## Supplementary material for "Natural Language Processing-like Deep Learning Aided in Identification and Validation of Thiosulfinate Tolerance Clusters in Diverse Bacteria": All_Supplemental_Files: Supplementary file 2.csv (part 139 of 271)

Index	InChiKey	SMILE	Average Predictions NZ_CP011507.1(2)	Average Predictions NZ_JACYMP010000026.1	Average Predictions NZ_LBHT01000140.1(2)	Average Predictions NZ_MVNV01000172.1	Average Predictions NZ_PKRQ01000017.1	Average Predictions NZ_PKRQ01000017.1(2)	Average Predictions NZ_QFZI01000011.1(2)	Average Predictions NZ_CP011507.1	Averaged Predictions NZ_CP011507.1(3)	Averaged Predictions NZ_CP048883.1	Averaged Predictions NZ_CP072478.1	Averaged Predictions NZ_JADWOR010000001.1	Averaged Predictions NZ_LBHT01000140.1	Averaged Predictions NZ_LBHT01000140.1(3)	Averaged Predictions NZ_NKYF01000021.1(2)	Averaged Predictions NZ_NKYF01000021.1(3)	Averaged Predictions NZ_QFZI01000011.1	Averaged Predictions NZ_QFZI01000011.1(3)	Averaged Predictions NZ_ALJV01000040.1	Averaged Predictions NZ_CM017506.1	Averaged Predictions NZ_LMJE01000002.1	Averaged Predictions NZ_MVNV01000172.1(2)	Averaged Predictions NZ_AZRW02000003.1_2	Averaged Predictions NZ_CABVHG010000053.1_2	Averaged Predictions NZ_CABVID010000013.1	Averaged Predictions NZ_JACYMP010000026.1(2)	Averaged Predictions NZ_LMGQ01000029.1	Averaged Predictions NZ_MOAL01000004.1	Averaged Predictions NZ_MRST01000027.1(2)	Averaged Predictions NC_004578.1	Averaged Predictions NZ_AZRW02000003.1	Averaged Predictions NZ_CABVHG010000053.1	Averaged Predictions �NZ_CADEZZ010000023.1	Averaged Predictions NZ_CM002866.1	Averaged Predictions NZ_CP020945.2	Averaged Predictions NZ_CP024936.1	Averaged Predictions NZ_CVIU01000009.1	Averaged Predictions NZ_JABANZ010000022.1	Averaged Predictions NZ_JACSXQ010000006.1	Averaged Predictions NZ_JACYMQ010000012.1	Averaged Predictions NZ_JAEHOQ010000017.1	Averaged Predictions �NZ_JAERLT010000015.1	Averaged Predictions NZ_JAGSNU010000014.1	Averaged Predictions NZ_JTZH01000041.1	Averaged Predictions NZ_MQWX01000046.1	Averaged Predictions NZ_MRST01000027.1	Averaged Predictions NZ_NROQ01000155.1	Averaged Predictions NZ_OBMU01000004.1	Averaged Predictions NZ_OVCW01000029.1	Averaged Predictions NZ_QENG01000047.1	Averaged Predictions NZ_RQXU01000032.1	Averaged Predictions NZ_LN907829.1	Averaged Predictions NZ_NKYF01000021.1
197872	AEZJMQISPSQWQQ-UHFFFAOYSA-N	CCCCCCCCCCCCSC(=O)OCC=C	0.06167642	0.066014916	0.076226786	0.041675884	0.033182725	0.05302471	0.061122797	0.06145156	0.06129104	0.075840555	0.07956861	0.046777826	0.058273356	0.06711663	0.039240252	0.03259308	0.062204164	0.054290384	0.08616011	0.101089574	0.05460366	0.03589974	0.08541034	0.07410878	0.094357975	0.060601335	0.06652963	0.059577025	0.057652257	0.09202431	0.069159016	0.11447855	0.047278885	0.050641973	0.06670873	0.048742168	0.065865025	0.072123356	0.06660549	0.071729586	0.08004329	0.064081654	0.07909233	0.06410969	0.065865025	0.08279197	0.0880118	0.041210644	0.046393856	0.074579075	0.05633123	0.063019484	0.04271204
197873	YVEWEMODDSIWKR-UHFFFAOYSA-O	CN(C)C1=C(C(=C1S(=O)(=O)[O-])C=C(C#[NH+])C#N)[N+](C)(C)C	0.04930094	0.0531034	0.06107832	0.032939535	0.02636009	0.042440817	0.04882154	0.049338795	0.04887935	0.06107826	0.06416446	0.037296973	0.04661747	0.053726327	0.031042447	0.02553678	0.049811106	0.04350104	0.07020223	0.08408102	0.042894013	0.028501868	0.06998266	0.0597686	0.077964	0.048365302	0.053100467	0.047393687	0.045811094	0.075286284	0.055422556	0.123835996	0.03785415	0.04019094	0.052938618	0.039045148	0.05276866	0.057162784	0.053146563	0.057081293	0.064052545	0.05147042	0.06403707	0.05108449	0.05276866	0.06753476	0.07184958	0.033044703	0.03701706	0.06067899	0.04483749	0.049947012	0.033511735
197874	VFFFCDWTPKGUFR-UHFFFAOYSA-O	C[N+](C)(C)C1=C(C(=C1OC)S(=O)(=O)O)[N+](=O)[O-]	0.054768972	0.059107143	0.06772008	0.03672192	0.02931182	0.047308903	0.054224033	0.05460615	0.054276943	0.06729829	0.0706829	0.04136918	0.05171641	0.059665382	0.03459761	0.028478539	0.055161394	0.0483481	0.07741122	0.09140806	0.047739755	0.031723667	0.076855764	0.06602789	0.085225716	0.05345612	0.058565546	0.05243975	0.050626837	0.083151124	0.061346363	0.12731689	0.042247448	0.04479857	0.058815815	0.04353518	0.05862199	0.06352672	0.05892825	0.06329283	0.070908144	0.057302736	0.07060242	0.05676487	0.05862199	0.07452708	0.07924446	0.03678081	0.041082665	0.06694509	0.04977923	0.05552637	0.03747856
197875	BFHSBKSQKQMVKM-UHFFFAOYSA-O	C[N+](C)(C)C1=C(C(=C1OC)S(=O)(=O)[O-])C=C(C#[NH+])C#N	0.050176434	0.054050945	0.062108684	0.033606555	0.026871169	0.04329082	0.049685188	0.050209165	0.049817972	0.062018376	0.06512576	0.03799689	0.047503885	0.05477807	0.03161872	0.02601679	0.050708584	0.044359274	0.071254954	0.084785	0.043719698	0.029031646	0.071060404	0.060777	0.07896646	0.049199387	0.053956218	0.048214216	0.04658539	0.07641061	0.056419946	0.12133434	0.03866754	0.0410097	0.053916544	0.039898604	0.0537814	0.058199506	0.05413984	0.05805009	0.065115735	0.05253608	0.065068826	0.052007876	0.0537814	0.068473175	0.07292459	0.033707835	0.03775679	0.06173554	0.045719124	0.050887603	0.03419542
197876	SMGUNKMSFRRRQB-UHFFFAOYSA-O	CN(C)C1=C(C(=C1S(=O)(=O)O)[N+](=O)[O-])[N+]2=CC=CC=C2	0.04344333	0.046893623	0.053988315	0.02890206	0.023114601	0.03727868	0.043027714	0.04346962	0.04293875	0.05398643	0.056758028	0.03276097	0.04107424	0.04726369	0.02729235	0.022436058	0.043884266	0.038267225	0.062228657	0.0750545	0.037770726	0.025007969	0.06175633	0.05272936	0.06901136	0.042540886	0.046720255	0.0417185	0.040243722	0.06668549	0.048748225	0.123830125	0.03330707	0.035375837	0.04659342	0.0343137	0.046535205	0.05039035	0.046806343	0.05023717	0.056478925	0.0453043	0.05645172	0.044921003	0.046535205	0.060005724	0.063676536	0.029018495	0.03243368	0.053375613	0.039403703	0.043946974	0.029468918
197877	FVMINXRWHXOCMV-UHFFFAOYSA-O	CN(C)C1=C(C(=C1S(=O)(=O)[O-])C=C(C#[NH+])C#N)[N+]2=CC=CC=C2	0.04043221	0.043483507	0.05028991	0.026960105	0.021532973	0.03470544	0.040022034	0.040573142	0.04008756	0.05038762	0.052985333	0.030605566	0.038259216	0.044128187	0.025371403	0.020882621	0.04091017	0.035626166	0.058028866	0.07032361	0.035174184	0.0232957	0.057871044	0.049300447	0.06475103	0.03980239	0.04374783	0.038957916	0.0376662	0.062218685	0.04567939	0.113827825	0.03092889	0.032885022	0.043493126	0.031932462	0.04337418	0.046908252	0.043749996	0.04690337	0.052782096	0.04229272	0.052954603	0.041956596	0.04337418	0.0558765	0.05943916	0.02699783	0.03039574	0.05010288	0.036829434	0.04102715	0.02743116
197878	FVMINXRWHXOCMV-UHFFFAOYSA-O	CN(C)C1=C(C(=C1S(=O)(=O)O)C=C(C#N)C#N)[N+]2=CC=CC=C2	0.04043221	0.043483507	0.05028991	0.026960105	0.021532973	0.03470544	0.040022034	0.040573142	0.04008756	0.05038762	0.052985333	0.030605566	0.038259216	0.044128187	0.025371403	0.020882621	0.04091017	0.035626166	0.058028866	0.07032361	0.035174184	0.0232957	0.057871044	0.049300447	0.06475103	0.03980239	0.04374783	0.038957916	0.0376662	0.062218685	0.04567939	0.113827825	0.03092889	0.032885022	0.043493126	0.031932462	0.04337418	0.046908252	0.043749996	0.04690337	0.052782096	0.04229272	0.052954603	0.041956596	0.04337418	0.0558765	0.05943916	0.02699783	0.03039574	0.05010288	0.036829434	0.04102715	0.02743116
197879	FQDBQBUEMLFXEE-UHFFFAOYSA-O	CN(C)C1=C(C(=C1S(=O)(=O)O)[N+](=O)[O-])[N+](C)(C)C	0.053659894	0.057937436	0.06640667	0.03588888	0.028664837	0.0462789	0.05312311	0.05352974	0.053113073	0.06618345	0.06952141	0.040461473	0.050638605	0.058410108	0.03385551	0.027863184	0.054059427	0.047311626	0.07613345	0.09047218	0.0467404	0.031031314	0.07558067	0.06481618	0.08402847	0.052385606	0.057448674	0.051396817	0.049616177	0.08178641	0.060090285	0.13017666	0.041285537	0.043810543	0.057617724	0.04253952	0.0574359	0.062295813	0.057727646	0.06209579	0.069594294	0.056040436	0.06925246	0.055588335	0.0574359	0.07342197	0.07796977	0.035964135	0.040154524	0.06560623	0.04871507	0.05436905	0.036628127
197880	HQXVEPAELXIBRV-UHFFFAOYSA-O	COC1=CC=C(C=C1)C2=C(C(=C2[N+]3=CC=CC=C3)C4=CC=C(C=C4)C=C(C#[NH+])C#N)S(=O)(=O)[O-]	0.027218599	0.029410368	0.034088034	0.017972773	0.014287737	0.023202669	0.026921798	0.027289081	0.02698331	0.034685947	0.036623977	0.02046056	0.025659576	0.029886171	0.01689737	0.013874868	0.027524505	0.023908436	0.040801737	0.051406033	0.023501769	0.015494267	0.040323112	0.033661574	0.04582622	0.026766736	0.029644419	0.026197147	0.025343359	0.043904327	0.031013977	0.10827184	0.020718189	0.022014556	0.029416567	0.021408428	0.029257122	0.031831138	0.029725289	0.031757876	0.03616104	0.02872992	0.03647966	0.028522719	0.029257122	0.039284974	0.04125542	0.018011665	0.020322844	0.03435504	0.024756849	0.027728057	0.018320404
197881	HQXVEPAELXIBRV-UHFFFAOYSA-O	COC1=CC=C(C=C1)C2=C(C(=C2[N+]3=CC=CC=C3)C4=CC=C(C=C4)C=C(C#N)C#N)S(=O)(=O)O	0.027218599	0.029410368	0.034088034	0.017972773	0.014287737	0.023202669	0.026921798	0.027289081	0.02698331	0.034685947	0.036623977	0.02046056	0.025659576	0.029886171	0.01689737	0.013874868	0.027524505	0.023908436	0.040801737	0.051406033	0.023501769	0.015494267	0.040323112	0.033661574	0.04582622	0.026766736	0.029644419	0.026197147	0.025343359	0.043904327	0.031013977	0.10827184	0.020718189	0.022014556	0.029416567	0.021408428	0.029257122	0.031831138	0.029725289	0.031757876	0.03616104	0.02872992	0.03647966	0.028522719	0.029257122	0.039284974	0.04125542	0.018011665	0.020322844	0.03435504	0.024756849	0.027728057	0.018320404
197882	XVBQUCPVYPSWJM-UHFFFAOYSA-O	CN(C)C1=C2C=CC(=C(C3=NC(=C(C4=NC(=C(C5=CC=C1N5)S(=O)(=O)O)C=C4)C=C(C#N)C#N)C=C3)[N+]6=CC=CC=C6)N2	0.028040916	0.030188033	0.03513257	0.018499713	0.014738502	0.02382795	0.027734125	0.028141012	0.027797222	0.035959113	0.037972208	0.02110812	0.026443262	0.03078937	0.017389622	0.014309893	0.028388714	0.024578098	0.041913055	0.05266893	0.024251712	0.015954386	0.041636232	0.03482293	0.047276605	0.0277177	0.030773219	0.027125213	0.026288206	0.04490397	0.03203822	0.09812015	0.021293603	0.02265837	0.03033101	0.021998035	0.030125216	0.033009756	0.03064068	0.032855943	0.037393603	0.02941825	0.037561413	0.029364541	0.030125216	0.04020501	0.04236012	0.018551834	0.020955427	0.03538425	0.025511732	0.028579816	0.018847479
197883	VTXGMBPHLFVJPM-UHFFFAOYSA-O	CN(C)C1=CC=C(C=C1)C2=C(C(=C2S(=O)(=O)O)C3=CC=C(C=C3)[N+](=O)[O-])[N+](C)(C)C	0.03637167	0.03937779	0.04529346	0.024062967	0.019226987	0.031128298	0.0359947	0.036434434	0.035969295	0.045826145	0.048306834	0.02735371	0.034323175	0.03977394	0.022677923	0.018615205	0.03676576	0.032005597	0.053679556	0.06674286	0.0314297	0.020798232	0.053097002	0.04461167	0.05996428	0.035646312	0.03929425	0.034931056	0.033738695	0.057861906	0.04110122	0.12879336	0.027803514	0.029493436	0.039099235	0.028660897	0.03901995	0.04231748	0.039403345	0.042227507	0.047838256	0.038177997	0.048054826	0.037853044	0.03901995	0.051893644	0.054460973	0.0242093	0.027106624	0.045353353	0.032973163	0.03685639	0.024504436
197884	OLUAZVXCXZQNKB-UHFFFAOYSA-O	C[N+](C)(C)C1=C(C(=C1C2=CC=C(C=C2)OC)S(=O)(=O)[O-])C3=CC=C(C=C3)C=C(C#[NH+])C#N	0.034783944	0.037564985	0.043317776	0.0230915	0.01844339	0.029803926	0.034414474	0.034882817	0.034490477	0.043690477	0.046019334	0.02627175	0.032911308	0.038098965	0.021725278	0.017837444	0.03521152	0.030698517	0.05095377	0.063112274	0.030088693	0.019933363	0.050649844	0.042658124	0.05703062	0.034176823	0.03762451	0.033452045	0.032311626	0.054932974	0.039388977	0.11815427	0.026691413	0.028283786	0.037410013	0.027564144	0.03737185	0.040476087	0.0377466	0.040350445	0.045684703	0.03665213	0.045915734	0.03622248	0.03737185	0.049121194	0.051728345	0.023242887	0.026081726	0.043481465	0.031661835	0.03527977	0.023490155
197885	DDYOMLJNRHJECY-WCYXXMSSSA-N	CC(C1C(NC1=O)C2(CCN(CC2=O)CC3=CC=CC=C3)C(=O)OCC=C)O[Si](C)(C)C(C)(C)C	0.057781916	0.062101282	0.0714602	0.038857758	0.031228462	0.049966477	0.05723705	0.058011778	0.057385482	0.0717623	0.07533669	0.044044632	0.054821063	0.06309289	0.036600407	0.030126179	0.058493514	0.05123005	0.08256775	0.099740416	0.05019788	0.033688407	0.082875885	0.07038676	0.092312515	0.056874722	0.062387895	0.055695266	0.053915955	0.08845168	0.0652035	0.1251572	0.04472798	0.04729902	0.0620376	0.046166785	0.06205199	0.066617	0.062445648	0.06664064	0.07487736	0.06060919	0.07566874	0.060068905	0.06205199	0.079183534	0.08431721	0.03912245	0.043775745	0.07175167	0.052800037	0.05860976	0.03943785
197886	OYOHZRJKTXVHTC-YSRXXYTISA-L	CCCCCCCCCCOCC(COCC=CCOCC(COCCCCCCCCCC)OCCCS(=O)(=O)[O-])OCCCS(=O)(=O)[O-].[Na+].[Na+]	0.057543337	0.061535675	0.07053139	0.038929425	0.03160634	0.04937326	0.05714488	0.057411045	0.056584112	0.06954889	0.07263775	0.043927155	0.054365586	0.06149293	0.037225325	0.030780908	0.05795887	0.0505633	0.07800682	0.09051763	0.050135482	0.03404983	0.077460036	0.06796157	0.08561619	0.05628831	0.06152972	0.055324525	0.053589363	0.08221853	0.06337647	0.08196972	0.044252604	0.04702028	0.060959835	0.045488663	0.06057799	0.06569529	0.061014153	0.06575252	0.07265206	0.058678567	0.071381494	0.05875485	0.06057799	0.07368988	0.07980997	0.039075732	0.043287806	0.06834114	0.051864386	0.057657946	0.03959284
197887	FFNDOOLXBBYKGV-VXPUYCOJSA-N	CCCCCCCCCCOCC(COCC=CCOCC(COCCCCCCCCCC)OCCCS(=O)(=O)O)OCCCS(=O)(=O)O	0.058085144	0.06213025	0.07118715	0.03929724	0.031900357	0.049811494	0.057676174	0.05795651	0.05716064	0.07017298	0.07328663	0.044350702	0.05488495	0.062115043	0.037562557	0.031072998	0.058515273	0.05108217	0.07871799	0.091205165	0.05060499	0.034355056	0.0782307	0.068604134	0.08642245	0.056849144	0.062126838	0.0558712	0.054109823	0.08298894	0.064000785	0.08274932	0.044686288	0.04747318	0.061526872	0.04593588	0.06112348	0.066268995	0.06162095	0.06633489	0.073336415	0.059258092	0.07206115	0.059332628	0.06112348	0.07436235	0.08052404	0.039422773	0.04372297	0.06897774	0.05238824	0.058215987	0.03999082
197888	DQVKMAUALZTWND-UHFFFAOYSA-L	CCCCCCCCCCOCC(COCCCCOCC(COCCCCCCCCCC)OCCCS(=O)(=O)[O-])OCCCS(=O)(=O)[O-].[Na+].[Na+]	0.056124426	0.060064763	0.06875195	0.0378304	0.030738369	0.04807505	0.055727553	0.055882454	0.0550491	0.06768189	0.07067875	0.04267654	0.052882988	0.05984714	0.03625252	0.029921595	0.056424223	0.049218882	0.07606106	0.08825648	0.04872168	0.03312397	0.07546498	0.06613484	0.083522424	0.05473425	0.059864692	0.053795587	0.052084513	0.08022738	0.06166346	0.085026555	0.04309673	0.04574676	0.0593267	0.04428251	0.058935177	0.06392809	0.059394456	0.06400858	0.07072375	0.057118744	0.06945195	0.0572365	0.058935177	0.07185948	0.07780183	0.03800229	0.04206394	0.06654839	0.050399423	0.056113057	0.03848272
197889	VAKIZJDPARKUBT-UHFFFAOYSA-N	CCCCCCCCCCOCC(COCCCCOCC(COCCCCCCCCCC)OCCCS(=O)(=O)O)OCCCS(=O)(=O)O	0.056714356	0.06069549	0.06946354	0.038237657	0.031069214	0.048551463	0.056318272	0.056488145	0.055654116	0.068337366	0.07134761	0.043158464	0.053481042	0.060518734	0.036623612	0.030251708	0.05704717	0.04976798	0.076796904	0.0889671	0.04923863	0.03346861	0.07629387	0.06680425	0.084343456	0.05534493	0.06051281	0.054376256	0.052657425	0.08108519	0.062352844	0.08563787	0.043541677	0.046237443	0.059954166	0.044747874	0.059532546	0.06455187	0.060038008	0.06462129	0.07144481	0.057760518	0.07018256	0.057858504	0.059532546	0.07255015	0.07854712	0.038393527	0.042530637	0.067244396	0.050953336	0.05671953	0.038917378
197890	IYHZJAZSKKLOMM-IFSXQLOHSA-L	CCCCCC=CCCCOCC(COCC=CCOCC(COCCCC=CCCCCC)OCCCS(=O)(=O)[O-])OCCCS(=O)(=O)[O-].[Na+].[Na+]	0.055662073	0.05925504	0.06836869	0.037773453	0.030583281	0.04768141	0.055238374	0.055754285	0.054936934	0.06787855	0.0709389	0.04262919	0.05276214	0.059674423	0.035979968	0.029906606	0.056255884	0.048921887	0.07574789	0.08842736	0.04890062	0.032966815	0.07522687	0.06622037	0.08313422	0.054929703	0.060105693	0.053931512	0.052326333	0.07964496	0.061658908	0.07487334	0.042625085	0.045544952	0.059316564	0.0438709	0.05881096	0.064107746	0.05937041	0.06412025	0.070807114	0.056673706	0.069606915	0.056991428	0.05881096	0.071611054	0.07737238	0.037742175	0.04206971	0.066297874	0.050490625	0.05608194	0.038437374
197891	FRRITUPYMMFKKN-OXRSQKIVSA-N	CCCCCC=CCCCOCC(COCC=CCOCC(COCCCC=CCCCCC)OCCCS(=O)(=O)O)OCCCS(=O)(=O)O	0.05623746	0.05985502	0.06909057	0.03814761	0.030884463	0.048162404	0.055821516	0.056345284	0.055517547	0.068531506	0.071608834	0.04306189	0.053304385	0.060285192	0.036328204	0.03018809	0.056850135	0.049431667	0.07648319	0.08915727	0.049388405	0.033289846	0.07601025	0.06687178	0.08398716	0.055496026	0.060712688	0.0544656	0.052857064	0.080458775	0.06232314	0.07561479	0.0430567	0.045994475	0.05990895	0.04432329	0.059388913	0.06469654	0.05999858	0.064770736	0.07152976	0.05724304	0.070309125	0.05762599	0.059388913	0.07228892	0.07813438	0.038119726	0.042521663	0.06699721	0.05099836	0.05664886	0.03880887
197892	KPBGFJWWMAOULW-MUPYXPIISA-L	CCCCCCCC=CCOCC(COCC=CCOCC(COCC=CCCCCCCC)OCCCS(=O)(=O)[O-])OCCCS(=O)(=O)[O-].[Na+].[Na+]	0.056248523	0.059922718	0.06906672	0.03817919	0.030929875	0.048224308	0.055831026	0.05634298	0.055504095	0.06849766	0.07158442	0.043073967	0.053338178	0.060305603	0.036388956	0.030233547	0.05685681	0.04947456	0.07651237	0.08921313	0.049368743	0.033330396	0.075992346	0.066864416	0.083984	0.05546994	0.06066094	0.054469287	0.052822523	0.0804916	0.06228579	0.0749024	0.043123968	0.0460268	0.05987572	0.04438481	0.059407014	0.06471537	0.059952926	0.06470518	0.07144793	0.057285838	0.07027099	0.057588242	0.059407014	0.07232072	0.0781454	0.03816805	0.04250353	0.06695062	0.05099967	0.05662471	0.03886116
197893	ATOPNASESNEHLL-MWYIZCEOSA-N	CCCCCCCC=CCOCC(COCC=CCOCC(COCC=CCCCCCCC)OCCCS(=O)(=O)O)OCCCS(=O)(=O)O	0.056743283	0.060437668	0.0696811	0.038496878	0.031181395	0.048630472	0.056330245	0.056827694	0.05599807	0.06906875	0.07215347	0.043437768	0.053770714	0.06081479	0.03666982	0.03046396	0.057340093	0.049892675	0.07709773	0.089817904	0.049778324	0.03359415	0.076618716	0.0673807	0.08463552	0.05595076	0.06116136	0.054912526	0.053268272	0.081134595	0.06283657	0.07575299	0.043484338	0.04640097	0.060376097	0.044763934	0.05987338	0.06521668	0.060466755	0.06525022	0.072079085	0.057769675	0.07082914	0.05811019	0.05987338	0.072879106	0.07876364	0.0384837	0.042884998	0.06753655	0.051413756	0.057106026	0.039164007
197894	HEURSKJYAXZUBM-KGZKBUQUSA-M	C1CCC(C(C1)N)S(=O)(=O)[O-].[Na+]	0.057877887	0.06261792	0.07157078	0.03880843	0.031007987	0.05023653	0.05734066	0.05765585	0.05743339	0.071194574	0.074762866	0.043642774	0.05471021	0.06326695	0.03667698	0.03012448	0.058308236	0.051248513	0.08166653	0.09638148	0.050619863	0.033538386	0.08126489	0.0700206	0.08982356	0.05637151	0.061643727	0.055366077	0.05326901	0.08801835	0.06481623	0.120992795	0.044902258	0.047496147	0.06230917	0.046183657	0.062317275	0.06732662	0.06228643	0.06698427	0.07492338	0.06080594	0.074834704	0.060059406	0.062317275	0.078893706	0.084233604	0.03894829	0.043267462	0.07077362	0.052633427	0.058805823	0.03966158
197895	HEURSKJYAXZUBM-GEMLJDPKSA-M	C1CCC(C(C1)N)S(=O)(=O)[O-].[Na+]	0.057877887	0.06261792	0.07157078	0.03880843	0.031007987	0.05023653	0.05734066	0.05765585	0.05743339	0.071194574	0.074762866	0.043642774	0.05471021	0.06326695	0.03667698	0.03012448	0.058308236	0.051248513	0.08166653	0.09638148	0.050619863	0.033538386	0.08126489	0.0700206	0.08982356	0.05637151	0.061643727	0.055366077	0.05326901	0.08801835	0.06481623	0.120992795	0.044902258	0.047496147	0.06230917	0.046183657	0.062317275	0.06732662	0.06228643	0.06698427	0.07492338	0.06080594	0.074834704	0.060059406	0.062317275	0.078893706	0.084233604	0.03894829	0.043267462	0.07077362	0.052633427	0.058805823	0.03966158
197896	DCSDMPZACIESQL-FHAQVOQBSA-M	C1CC(C(C1)Cl)S(=O)(=O)[O-].[Na+]	0.05781225	0.062528804	0.07148216	0.038803898	0.030925374	0.050171215	0.05726009	0.0575819	0.057471503	0.071110256	0.07468881	0.04359532	0.054636158	0.063283935	0.036580093	0.030087387	0.058229744	0.051192366	0.081651464	0.096305035	0.050674938	0.03348624	0.081204556	0.06996214	0.089684725	0.056368865	0.06167875	0.055366546	0.053305577	0.08800544	0.06486608	0.12025788	0.04485152	0.047491442	0.062355924	0.046153843	0.06227851	0.067400075	0.062335443	0.0670022	0.074934795	0.060852956	0.07485253	0.060139794	0.06227851	0.07892329	0.08402443	0.03885942	0.04327807	0.07074354	0.05266924	0.058861125	0.039687146
197897	VKTGWAPTAARROE-WHFBIAKZSA-N	C1CC(C(C1)Cl)S(=O)(=O)O	0.058303755	0.06300315	0.07203702	0.03918474	0.03125439	0.05057771	0.057742633	0.058044177	0.057920147	0.07150244	0.07504945	0.044015594	0.055137835	0.06372758	0.03694824	0.030414272	0.058694948	0.051659465	0.08196239	0.096148826	0.051100276	0.033819415	0.08145891	0.07032375	0.08991756	0.056811452	0.062107842	0.055816926	0.053734194	0.08811514	0.06529267	0.11897613	0.045258705	0.047919866	0.06283106	0.046563126	0.06266534	0.067800865	0.06279875	0.06746471	0.075390875	0.061247487	0.0751273	0.060535036	0.06266534	0.0790021	0.08428298	0.039232373	0.043672964	0.071126156	0.05309596	0.05932327	0.04006914
197898	OTHGDNJCMVAUGH-GEMLJDPKSA-M	C1CCC(C(C1)S(=O)(=O)[O-])Cl.[Na+]	0.056329798	0.060973514	0.06974591	0.037756257	0.030096043	0.048867144	0.055793118	0.056176573	0.05598853	0.06955161	0.073091425	0.042460423	0.05327159	0.06172799	0.03559873	0.029260853	0.056802213	0.04992199	0.07996489	0.094890445	0.049342323	0.032588996	0.079590954	0.06844284	0.08804895	0.054992568	0.060186796	0.05399531	0.051982123	0.08638282	0.063301735	0.12187107	0.04368855	0.046260398	0.060776956	0.044954192	0.06076642	0.06577034	0.060801096	0.06534698	0.0732257	0.05934595	0.07322254	0.058632106	0.06076642	0.07743994	0.0823686	0.03784682	0.042138126	0.06914385	0.051344525	0.057343327	0.038598664
197899	HAEVGUHVLWXNMK-WDSKDSINSA-N	C1CCC(C(C1)S(=O)(=O)O)Cl	0.056648932	0.0612756	0.070075974	0.038018323	0.030327585	0.049112212	0.056119602	0.056472547	0.056256898	0.06971814	0.07319944	0.04274834	0.05358853	0.061961435	0.035853192	0.029494356	0.057097156	0.050204474	0.080020204	0.09446785	0.04961153	0.032820262	0.07959792	0.068583705	0.088003494	0.055275332	0.060448132	0.05428059	0.05225285	0.086226836	0.06351675	0.12049852	0.04394742	0.04653558	0.061052937	0.04521998	0.06095917	0.06597535	0.061065815	0.065608144	0.073437065	0.0595498	0.073269255	0.058852285	0.06095917	0.07727037	0.08236076	0.038100373	0.04240035	0.06930488	0.051596016	0.057625137	0.03886077
197900	VVLYELPQPHZKBZ-TYSVMGFPSA-M	C1CC(C(C1)S(=O)(=O)[O-])N=[N+]=[N-].[Na+]	0.053288944	0.057470936	0.065961756	0.035814688	0.02845347	0.04612475	0.052776176	0.053028207	0.052995127	0.06549517	0.06877378	0.040193237	0.050332684	0.05824706	0.03372336	0.027828118	0.053676166	0.04708237	0.074998595	0.08795231	0.046908595	0.03084308	0.07433472	0.06434002	0.08216379	0.05202946	0.056961685	0.051118303	0.049263176	0.0804504	0.059737157	0.107464805	0.041171096	0.043790787	0.0575948	0.042384032	0.05724021	0.062276743	0.057503857	0.061878037	0.069113344	0.05589806	0.06868203	0.05544914	0.05724021	0.072147004	0.07688585	0.035700418	0.039913803	0.064825	0.0485432	0.05437137	0.036702625
197901	VVLYELPQPHZKBZ-FHAQVOQBSA-M	C1CC(C(C1)S(=O)(=O)[O-])N=[N+]=[N-].[Na+]	0.053288944	0.057470936	0.065961756	0.035814688	0.02845347	0.04612475	0.052776176	0.053028207	0.052995127	0.06549517	0.06877378	0.040193237	0.050332684	0.05824706	0.03372336	0.027828118	0.053676166	0.04708237	0.074998595	0.08795231	0.046908595	0.03084308	0.07433472	0.06434002	0.08216379	0.05202946	0.056961685	0.051118303	0.049263176	0.0804504	0.059737157	0.107464805	0.041171096	0.043790787	0.0575948	0.042384032	0.05724021	0.062276743	0.057503857	0.061878037	0.069113344	0.05589806	0.06868203	0.05544914	0.05724021	0.072147004	0.07688585	0.035700418	0.039913803	0.064825	0.0485432	0.05437137	0.036702625
197902	UYTZOLDCTANPHH-WHFBIAKZSA-N	C1CC(C(C1)S(=O)(=O)O)N=[N+]=[N-]	0.05357358	0.05776934	0.06628073	0.03603219	0.028639268	0.046349604	0.05306869	0.05331415	0.053243496	0.06571901	0.06896052	0.040446654	0.05063311	0.058512904	0.033916634	0.028013274	0.053976484	0.04734517	0.07512668	0.087818876	0.04715648	0.031030063	0.074462295	0.06453578	0.08222833	0.052309416	0.057228517	0.051393043	0.04950714	0.080540486	0.05997618	0.10658406	0.041396316	0.04402564	0.057881158	0.04260083	0.057471413	0.062509775	0.05777234	0.06215349	0.06936461	0.056102168	0.06883514	0.05565261	0.057471413	0.07217553	0.0770527	0.035908766	0.040126376	0.06505726	0.048779905	0.054650806	0.036918096
197903	QPWFSAVNVDERNC-KGZKBUQUSA-M	C1CCC(C(C1)N=[N+]=[N-])S(=O)(=O)[O-].[Na+]	0.05226515	0.056416888	0.064787135	0.0350835	0.027885184	0.04521908	0.05176249	0.052066036	0.051966	0.06441244	0.06766479	0.039412063	0.04940678	0.05718547	0.03304564	0.027251106	0.052697398	0.046212737	0.073869884	0.08700524	0.04598367	0.030225182	0.07328064	0.063285425	0.08111276	0.051068366	0.055920262	0.050148733	0.04834079	0.07933958	0.058678962	0.10913752	0.04037506	0.042929977	0.056490935	0.041576125	0.05619464	0.06114421	0.056435715	0.060728066	0.06796388	0.054877877	0.067544505	0.054411877	0.05619464	0.07116233	0.075755045	0.035010424	0.039131515	0.06376995	0.047645137	0.053322174	0.035936095
197904	QPWFSAVNVDERNC-GEMLJDPKSA-M	C1CCC(C(C1)N=[N+]=[N-])S(=O)(=O)[O-].[Na+]	0.05226515	0.056416888	0.064787135	0.0350835	0.027885184	0.04521908	0.05176249	0.052066036	0.051966	0.06441244	0.06766479	0.039412063	0.04940678	0.05718547	0.03304564	0.027251106	0.052697398	0.046212737	0.073869884	0.08700524	0.04598367	0.030225182	0.07328064	0.063285425	0.08111276	0.051068366	0.055920262	0.050148733	0.04834079	0.07933958	0.058678962	0.10913752	0.04037506	0.042929977	0.056490935	0.041576125	0.05619464	0.06114421	0.056435715	0.060728066	0.06796388	0.054877877	0.067544505	0.054411877	0.05619464	0.07116233	0.075755045	0.035010424	0.039131515	0.06376995	0.047645137	0.053322174	0.035936095
197905	NLQXRQWAZCVHNN-WDSKDSINSA-N	C1CCC(C(C1)N=[N+]=[N-])S(=O)(=O)O	0.052523933	0.05667957	0.065072775	0.035293877	0.02805804	0.04543134	0.05203114	0.05233676	0.052199136	0.0646153	0.067832746	0.03964132	0.049680367	0.057416577	0.033226427	0.027420681	0.05297772	0.046455186	0.07396994	0.08684529	0.0461988	0.030401215	0.07337447	0.06345625	0.08114335	0.051312935	0.056167	0.05040008	0.048561916	0.07941905	0.058900446	0.10817242	0.04058387	0.043138903	0.056741763	0.04176889	0.056403838	0.06135856	0.05667445	0.060978085	0.06817768	0.05506487	0.067676835	0.054590035	0.056403838	0.07114887	0.07588796	0.03520479	0.039332543	0.063977204	0.047847867	0.053565823	0.036133423
197906	IFPMNIBGUYLTCT-TYSVMGFPSA-M	C1CC(C(C1)S(=O)(=O)[O-])N.[Na+]	0.059360683	0.06416566	0.07329728	0.03986813	0.03183472	0.05154718	0.058809232	0.05905217	0.058933716	0.07273137	0.07634137	0.044778086	0.05608675	0.06482805	0.03765158	0.030949507	0.059720825	0.052532304	0.083338	0.097888626	0.051935144	0.034431133	0.08286734	0.07153642	0.09145861	0.057747982	0.06316239	0.056750666	0.054609172	0.089683115	0.06636645	0.11947771	0.04605858	0.048752207	0.06389166	0.04737424	0.06382499	0.068935096	0.0638289	0.06860841	0.0766516	0.062306903	0.076462284	0.061543882	0.06382499	0.080400415	0.085890256	0.039949737	0.044419687	0.07236378	0.05396387	0.060316257	0.040743254
197907	IFPMNIBGUYLTCT-FHAQVOQBSA-M	C1CC(C(C1)S(=O)(=O)[O-])N.[Na+]	0.059360683	0.06416566	0.07329728	0.03986813	0.03183472	0.05154718	0.058809232	0.05905217	0.058933716	0.07273137	0.07634137	0.044778086	0.05608675	0.06482805	0.03765158	0.030949507	0.059720825	0.052532304	0.083338	0.097888626	0.051935144	0.034431133	0.08286734	0.07153642	0.09145861	0.057747982	0.06316239	0.056750666	0.054609172	0.089683115	0.06636645	0.11947771	0.04605858	0.048752207	0.06389166	0.04737424	0.06382499	0.068935096	0.0638289	0.06860841	0.0766516	0.062306903	0.076462284	0.061543882	0.06382499	0.080400415	0.085890256	0.039949737	0.044419687	0.07236378	0.05396387	0.060316257	0.040743254
197908	RTMIBZSGKVBQGL-YJIVNEPNSA-N	CC1(OCC(O1)C2C(C(C(O2)(CC=C)O)O[Si](C)(C)C(C)(C)C)O[Si](C)(C)C(C)(C)C)C	0.04985198	0.053399324	0.061825432	0.033156503	0.026397323	0.04275443	0.049307372	0.049841177	0.049523775	0.06311432	0.06648072	0.037474457	0.046717733	0.05449794	0.031210303	0.025699863	0.050150137	0.043539617	0.0727606	0.08919805	0.04330661	0.028704619	0.07252206	0.061285067	0.081358984	0.049183898	0.05452658	0.048265222	0.046984	0.0778635	0.056633472	0.106303595	0.037845377	0.04037811	0.05395931	0.039131247	0.053352606	0.0583471	0.05413423	0.058403403	0.06573898	0.05199944	0.06628072	0.052372802	0.053352606	0.0696656	0.07366955	0.033144176	0.037515804	0.06209261	0.045480303	0.050913535	0.03375528
197909	NYIPCSSPNFOWTC-YTMMVNBISA-N	CC(=O)OC1(C(C(C(O1)C2COC(O2)(C)C)O[Si](C)(C)C(C)(C)C)O[Si](C)(C)C(C)(C)C)CC=C	0.05005484	0.053591438	0.062142212	0.03337297	0.026619043	0.042885844	0.049539495	0.05015076	0.04966674	0.06337738	0.066707686	0.037740897	0.0469908	0.054562397	0.031451125	0.025933359	0.050454527	0.043726422	0.07260101	0.08891605	0.043532204	0.028942427	0.072376594	0.06146137	0.08126961	0.049502946	0.05481554	0.048557896	0.04722569	0.07745538	0.056719013	0.103616044	0.03799451	0.040553175	0.05409477	0.03926123	0.05352626	0.058573067	0.054293267	0.058617212	0.065875016	0.05196311	0.06618789	0.05239321	0.05352626	0.06938611	0.07375783	0.03335557	0.037665047	0.06211965	0.045612115	0.051019996	0.03393085
197910	BEQWJYRZRFTWRF-UHFFFAOYSA-N	C(CNC(=S)SSC(=S)N)NC(=S)SSC(=S)N	0.04625886	0.049508132	0.057343163	0.0309341	0.024647988	0.03952325	0.045834616	0.046028115	0.04558	0.05677526	0.059609234	0.034836926	0.04340771	0.04990942	0.029176075	0.024143111	0.046450026	0.040339895	0.06458839	0.07628225	0.04038107	0.026732016	0.06416557	0.055428702	0.071321	0.045220044	0.04975382	0.04436781	0.042979877	0.06906302	0.051630072	0.09880172	0.035046272	0.037480988	0.049672507	0.03610251	0.049038254	0.0535295	0.04960379	0.05363345	0.059644055	0.047578596	0.05929352	0.047681842	0.049038254	0.061814286	0.06654906	0.030646741	0.03452837	0.055988938	0.041769825	0.046879165	0.031552326
197911	WRSYBIWMKYTUNV-UHFFFAOYSA-N	C(CCCCCCCCC(C(C(C(C(C(C(C(C(C(F)(F)F)(F)F)(F)F)(F)F)(F)F)(F)F)(F)F)(F)F)(F)F)(F)F)CCCCCCCCS	0.015834386	0.017018242	0.020371335	0.010088205	0.008023585	0.013204781	0.015650865	0.016144922	0.0156769	0.021210972	0.022428777	0.011604521	0.014824401	0.017334593	0.009533009	0.007724716	0.016145663	0.013555547	0.024282109	0.031406514	0.013475877	0.008738885	0.02422734	0.020335991	0.028009051	0.01590412	0.01787567	0.015566416	0.015114827	0.025794271	0.01822655	0.046540592	0.011506355	0.012371309	0.017209608	0.011896391	0.017136896	0.018933859	0.017328579	0.019142311	0.021637019	0.016174844	0.02184095	0.016542334	0.017136896	0.022908816	0.025031697	0.010112783	0.011518937	0.020361114	0.014278328	0.016087672	0.010184912
197912	IZIFLEAIKNLUMO-JVYGEBFASA-N	CC(=O)OC1C(CC(OC1CC=C)CCCOCC2=CC=CC=C2)OCC3=CC=CC=C3	0.052827083	0.056680083	0.065441586	0.035680328	0.028549474	0.045584563	0.052371226	0.05305481	0.052670024	0.065065786	0.068192795	0.040418934	0.05035931	0.05782505	0.033510596	0.027737087	0.053651135	0.04696336	0.07412605	0.08696155	0.046390485	0.030796688	0.07406105	0.06396864	0.08194345	0.052197695	0.057031237	0.05105759	0.049355228	0.0787517	0.059487335	0.10922527	0.040985547	0.043548677	0.056799013	0.042303286	0.0567225	0.061305024	0.057177763	0.060977053	0.06832974	0.055384524	0.0679519	0.054783393	0.0567225	0.07065148	0.07555275	0.03577275	0.040091492	0.06488054	0.048453856	0.053677477	0.036353927
197913	YKMHHXOLJYWVNX-CKIGJHAUSA-N	CC1C(CC2C(O1)C(CC(O2)CCCOCC3=CC=CC=C3)OCC4=CC=CC=C4)(CC=C)O	0.053209953	0.057084788	0.06584529	0.03593979	0.028744882	0.045916267	0.052734863	0.053369634	0.053061068	0.06563181	0.06883175	0.040692646	0.050661266	0.05827977	0.033737846	0.027914425	0.05397402	0.047282368	0.07500967	0.08836667	0.04668996	0.031026427	0.074972525	0.06451845	0.083008625	0.05257229	0.0574634	0.051417977	0.04974243	0.07978732	0.06000332	0.11180568	0.041314624	0.043856658	0.057239514	0.04266632	0.05713699	0.061743207	0.057667244	0.061384905	0.06891556	0.055921245	0.06872646	0.055334877	0.05713699	0.0715634	0.07624648	0.03603819	0.040436316	0.0655422	0.04884226	0.05412113	0.036633737
197914	WZYDCGFPTVBIPL-UHFFFAOYSA-N	C1CCC(=CC1)C=C=CS(=O)CC#CC2=CCCCC2	0.042089693	0.045602046	0.052389346	0.02793619	0.022241235	0.036329202	0.04160135	0.042216007	0.04192868	0.053462636	0.056482755	0.031638555	0.03982728	0.046530712	0.026246864	0.021467663	0.04261862	0.03727708	0.06266841	0.07844124	0.036518943	0.024084803	0.062683046	0.052407674	0.07039517	0.04140597	0.0456995	0.04058378	0.039217122	0.06864578	0.048130468	0.122697674	0.03247813	0.03431768	0.04562176	0.033491407	0.045767974	0.049427845	0.04596606	0.04916724	0.055859793	0.044868976	0.056967936	0.044380777	0.045767974	0.06120317	0.06395493	0.028171754	0.031510208	0.05336489	0.038536265	0.04300497	0.028405994
197915	CJUWVZNNYBNADQ-UHFFFAOYSA-N	CC(=C)C=C=CS(=O)CC#CC(=C)C	0.050864793	0.054683436	0.06312443	0.034236666	0.027259419	0.043916337	0.050391078	0.050929796	0.050611757	0.06280537	0.065977976	0.0385916	0.0481938	0.055501662	0.03214801	0.026573826	0.051451616	0.044938505	0.0715339	0.08485935	0.04480557	0.029518891	0.07124905	0.06160576	0.07893238	0.05000984	0.05484084	0.049094412	0.047410548	0.07684122	0.057157613	0.10790838	0.039133698	0.041699328	0.054935396	0.040335078	0.05468353	0.059425067	0.054935496	0.059230067	0.06612705	0.053049646	0.065830626	0.052845545	0.05468353	0.068919614	0.07377237	0.034077667	0.038267456	0.06221054	0.046443433	0.05184104	0.034911193
197916	AUWPHHOYWDXSKJ-ZFHGCVPZSA-N	COC1=NC=NC2=C1N=CN2C3C(C(C(O3)COC(=O)C4=CC=CC=C4)OC(=S)SC)F	0.05204292	0.05577883	0.06439145	0.03504395	0.02796121	0.0447268	0.051570337	0.052006863	0.051694583	0.0635941	0.066651545	0.039688777	0.049343407	0.05674342	0.03294142	0.027267585	0.0526089	0.046051204	0.07277905	0.08500444	0.045527812	0.030232567	0.07246268	0.06251462	0.08031197	0.051129967	0.05601163	0.05005137	0.048416454	0.07736428	0.058526684	0.10078951	0.040161885	0.042704638	0.05586927	0.041473288	0.0554536	0.06005024	0.0562659	0.059876643	0.06709089	0.054459136	0.066636935	0.05393197	0.0554536	0.06926847	0.07398819	0.03498996	0.03939896	0.0636286	0.047483206	0.052834403	0.035803944
197917	RPCYRMFJFHWPGG-DDFXLWFNSA-N	CC(C)(C)[Si](C)(C)OCC1C(C(C(O1)N2C=NC3=C(N=CN=C32)N)F)OC(=S)SC	0.054349106	0.058113635	0.067120984	0.036644526	0.029244553	0.046765726	0.05384823	0.054206263	0.05389462	0.06649514	0.06970914	0.041335203	0.05126966	0.058993906	0.034477863	0.02844825	0.054734446	0.047816973	0.07598305	0.08914269	0.04732503	0.031649105	0.075885735	0.06519145	0.08421034	0.053240545	0.058500934	0.05216399	0.0506139	0.08086232	0.060984068	0.098927036	0.0417006	0.044354975	0.05835111	0.043084748	0.05769097	0.062421847	0.05856185	0.062654026	0.07001118	0.05649077	0.06984927	0.0563236	0.05769097	0.072447516	0.077621534	0.036493104	0.041111045	0.06638165	0.04946646	0.055166543	0.03730132
197918	ZIBMCADHNCFSHS-JHJVBQTASA-N	CC(C)(C)[Si](C)(C)OCC1C(CC(O1)N2C=NC3=C(N=CN=C32)N)OC(=S)SC	0.053995382	0.057834733	0.066731095	0.036317814	0.029007578	0.046451535	0.05348889	0.053888112	0.05353885	0.06632258	0.0695586	0.04102616	0.050949097	0.058726896	0.03417463	0.028190833	0.05440285	0.047530953	0.07599473	0.08972521	0.046968307	0.03138244	0.075940445	0.065013036	0.08432255	0.052924402	0.058157004	0.051840983	0.05028804	0.08108167	0.060699444	0.10633217	0.041467912	0.04405725	0.057959665	0.042825874	0.05746572	0.062077373	0.05820952	0.062250257	0.06968737	0.05628847	0.06975518	0.05606141	0.05746572	0.07263522	0.07764303	0.036243297	0.040772468	0.06622639	0.049146157	0.054769017	0.036968537
197919	BWRZENZPXFMTBG-ZYWWQZICSA-N	CC(C)[Si]1(OCC2C(C(C(O2)N3C=NC4=C(N=CN=C43)N)OC(=S)OC5=CC=CC=C5)O[Si](O1)(C(C)C)C(C)C)C(C)C	0.053584702	0.057501666	0.06620798	0.035798304	0.028813213	0.045841567	0.053101968	0.05348096	0.05286028	0.06583875	0.06905333	0.040649638	0.05052383	0.057975598	0.03400691	0.027959932	0.053977083	0.047097545	0.0755649	0.08977818	0.046216853	0.031185623	0.07540073	0.064446054	0.08395974	0.052419342	0.057645537	0.05138784	0.049749088	0.080548026	0.060002137	0.10682587	0.041102346	0.043511458	0.057132155	0.042378698	0.056804907	0.061150026	0.057540316	0.061505593	0.06888556	0.055562504	0.06888799	0.055306356	0.056804907	0.071905866	0.07700992	0.036060683	0.0402215	0.0656302	0.048423603	0.05399577	0.036443003
197920	BWRZENZPXFMTBG-KEHCTXMOSA-N	CC(C)[Si]1(OCC2C(C(C(O2)N3C=NC4=C(N=CN=C43)N)OC(=S)OC5=CC=CC=C5)O[Si](O1)(C(C)C)C(C)C)C(C)C	0.053584702	0.057501666	0.06620798	0.035798304	0.028813213	0.045841567	0.053101968	0.05348096	0.05286028	0.06583875	0.06905333	0.040649638	0.05052383	0.057975598	0.03400691	0.027959932	0.053977083	0.047097545	0.0755649	0.08977818	0.046216853	0.031185623	0.07540073	0.064446054	0.08395974	0.052419342	0.057645537	0.05138784	0.049749088	0.080548026	0.060002137	0.10682587	0.041102346	0.043511458	0.057132155	0.042378698	0.056804907	0.061150026	0.057540316	0.061505593	0.06888556	0.055562504	0.06888799	0.055306356	0.056804907	0.071905866	0.07700992	0.036060683	0.0402215	0.0656302	0.048423603	0.05399577	0.036443003
197921	JVMCWLAGXMYTJP-CWJKEVGVSA-N	CC(C)[Si]1(OCC2C(C(C(O2)N3C=CC(=NC3=O)N)OC(=S)SC)O[Si](O1)(C(C)C)C(C)C)C(C)C	0.05919098	0.063345335	0.07299244	0.03967494	0.03191246	0.050688803	0.058683842	0.05901582	0.05832526	0.07236622	0.075811036	0.044930417	0.055757266	0.06377884	0.03765874	0.031017784	0.059519213	0.05191194	0.08266075	0.09752801	0.05119266	0.034542862	0.08245897	0.07081424	0.09165208	0.057867	0.06361832	0.056719743	0.054980747	0.088098474	0.06605319	0.1096978	0.045300193	0.048095666	0.06304979	0.0466908	0.06255705	0.06757293	0.06336434	0.06793245	0.075763665	0.061073173	0.07560151	0.06105105	0.06255705	0.078683354	0.08447525	0.039775226	0.044480227	0.072043166	0.053449653	0.0595934	0.040371157
197922	RBYQUXFNFAXPSP-UMCMBGNQSA-N	CC(C)(C)[Si](C)(C)OCC1C(C(C(O1)N2C=NC3=C2NN=NC3=S)O[Si](C)(C)C(C)(C)C)O[Si](C)(C)C(C)(C)C	0.043620467	0.046666026	0.05416119	0.02881147	0.022956798	0.037186652	0.043140154	0.04356916	0.043129824	0.054930918	0.057835035	0.03268338	0.040650964	0.047449343	0.0271707	0.02226965	0.043777876	0.037792984	0.06353502	0.07764675	0.037439294	0.024984805	0.06357856	0.053588975	0.07142259	0.042894952	0.047735296	0.04209045	0.041051727	0.068061456	0.049368065	0.092740074	0.032782458	0.034967832	0.047035508	0.033896543	0.04639118	0.050587855	0.04723448	0.05096823	0.057408065	0.045243017	0.05806256	0.04563946	0.04639118	0.060689658	0.06460337	0.028795058	0.03267079	0.054490734	0.039485805	0.04435499	0.029251933
197923	MGDCWPSRBODTQI-NSHDSACASA-N	C=CCN(C(C#N)C1=CC=CC=C1)C(=O)C(F)(F)F	0.040963233	0.044153176	0.05100413	0.027436933	0.021935409	0.03545245	0.04055222	0.04123309	0.040873863	0.051130604	0.053771663	0.031134123	0.038991593	0.04500816	0.02573182	0.021176081	0.041609246	0.03636389	0.058853697	0.07133265	0.035803985	0.023663806	0.059040777	0.05030957	0.06574313	0.04041432	0.044314466	0.039568733	0.038234256	0.06360527	0.04643077	0.10878166	0.031645473	0.033530958	0.044203892	0.032658562	0.044348538	0.047697198	0.044454124	0.047581922	0.053566795	0.04320591	0.054038048	0.04268292	0.044348538	0.05683868	0.06050098	0.027565777	0.03094392	0.051121157	0.037567507	0.041667182	0.027883708
197924	QEZCDOUGCJLUOW-UHFFFAOYSA-N	C=CCN=CC1=CC(=CC=C1)Br	0.04981097	0.05361713	0.061814237	0.033585757	0.026714614	0.04319788	0.049303014	0.04991108	0.04975902	0.061748605	0.06490868	0.037892573	0.047318947	0.05477004	0.031415068	0.025921633	0.05044216	0.044202894	0.07088663	0.084166065	0.04374457	0.028865982	0.07093575	0.060759813	0.07857659	0.04903143	0.05377224	0.048040632	0.04646061	0.07629411	0.056399547	0.11023923	0.038569424	0.040953383	0.053916328	0.03986133	0.053767998	0.058235347	0.054134823	0.057949405	0.065130815	0.05264789	0.06524907	0.052064132	0.053767998	0.06844716	0.07270992	0.03355799	0.03776384	0.061785955	0.04576575	0.050905176	0.03420755
197925	WFEZWHQTORFYJF-UHFFFAOYSA-N	CSC1=NC=C(S1)S	0.05858334	0.06311911	0.07230966	0.039631832	0.03150756	0.051011514	0.058008086	0.058348365	0.058450423	0.07173957	0.07528536	0.04449702	0.055389244	0.064212576	0.037120588	0.030583892	0.05895151	0.051949453	0.08229512	0.09626222	0.051321518	0.03408148	0.08208065	0.070646346	0.0904413	0.05718221	0.062621005	0.0562029	0.054229222	0.08843731	0.06588399	0.11387131	0.045551203	0.048181612	0.06329524	0.046980716	0.06300408	0.06791747	0.063314095	0.06781016	0.07579928	0.06180144	0.07592573	0.061057515	0.06300408	0.07922766	0.08449429	0.039558962	0.04437315	0.07193837	0.053601503	0.05981379	0.040414654
197926	BBXBJZFZHFQUBG-IYXRBSQSSA-N	C=CCN1C(C(=O)N2CC(CC2C1=O)O)C3=CC=CC=C3	0.052597176	0.056683373	0.06512427	0.035305515	0.028160488	0.045511942	0.052061014	0.052653827	0.05239607	0.06530353	0.06867907	0.03990845	0.049914826	0.057796013	0.033122234	0.027294954	0.05322708	0.046708986	0.07555897	0.09113147	0.045915153	0.030434301	0.07561904	0.06426216	0.084008634	0.051700138	0.056743037	0.050647408	0.048977908	0.08174569	0.059571356	0.12764117	0.040769856	0.04317435	0.05679215	0.04207666	0.0566513	0.06116303	0.0571092	0.060852658	0.06861039	0.0557186	0.06917659	0.055040788	0.0566513	0.0731011	0.07707052	0.03545528	0.039763477	0.065398134	0.048228063	0.053649455	0.03599352
197927	XMEMNNGLEKESIK-WLYUNCDWSA-N	C=CCN1C(C(=O)N2CC(CC2C1=O)O)CC3=CC=C(C=C3)O	0.056202777	0.060386896	0.06951044	0.037901536	0.030231923	0.048669133	0.05563985	0.056318007	0.05605201	0.06952399	0.07300681	0.04281447	0.05338356	0.06170994	0.035482444	0.029302472	0.056897305	0.049926817	0.080101624	0.09576021	0.04917208	0.032652058	0.08020208	0.06844181	0.08895703	0.05537162	0.060694575	0.054194666	0.052476138	0.086305216	0.063633636	0.12618127	0.043574095	0.046195768	0.060669713	0.04501292	0.060443044	0.0652196	0.061026104	0.064979136	0.07312111	0.059396684	0.0735594	0.058766942	0.060443044	0.07725823	0.08163418	0.03796034	0.042696945	0.069686204	0.05164205	0.05734151	0.03858476
197928	ZKAJSJWQZLBZGH-NVPAJSRCSA-N	C=CCN1C(C(=O)N2CC(CC2C1=O)O)CC3=CNC4=CC=CC=C43	0.053340875	0.05732105	0.06604992	0.035912566	0.028604496	0.04615798	0.052796453	0.05350132	0.05325628	0.06634396	0.06975597	0.04061535	0.050669275	0.05868405	0.033574946	0.027723813	0.054040242	0.047386184	0.076885566	0.092843644	0.046636183	0.030921703	0.07699878	0.065251924	0.08551729	0.05264219	0.05778361	0.051511683	0.049914647	0.08310783	0.060644783	0.12571386	0.041314505	0.04381486	0.05767595	0.04271193	0.05744035	0.061980586	0.058096528	0.061775625	0.069665	0.05655644	0.0704677	0.055998832	0.05744035	0.07426089	0.078082144	0.035999067	0.04056166	0.066610724	0.049067963	0.05450005	0.036555834
197929	VLEULQDEAGQIJM-WLYUNCDWSA-N	C=CCN1C(C(=O)N2CC(CC2C1=O)O)CC3=CC=CC=C3	0.054228585	0.058372475	0.067145586	0.036506068	0.029123824	0.046995517	0.053689677	0.054364175	0.05410371	0.06729666	0.07072184	0.041260425	0.051535387	0.05962973	0.034189574	0.028208816	0.054934062	0.048215177	0.07772562	0.093384705	0.047434602	0.031458937	0.07782945	0.06626116	0.08637792	0.053430628	0.058591854	0.052310966	0.05062028	0.083929084	0.061475992	0.12631527	0.042080544	0.044583518	0.058581572	0.04345702	0.058460105	0.06303987	0.058928955	0.06276248	0.070701115	0.057433665	0.07127108	0.056773156	0.058460105	0.07507142	0.07924062	0.036627173	0.041138012	0.06743519	0.049836807	0.0553495	0.037185304
197930	MSVFHRMJZJSZLH-CDWSIMAYSA-N	CC(C)CC1C(=O)N2CC(CC2(C(=O)N1)CC=C)O	0.065347776	0.07013652	0.08057028	0.044170678	0.035271045	0.05657928	0.064723745	0.06522755	0.06495999	0.08018021	0.0841033	0.049701966	0.06188794	0.071273334	0.041486435	0.03431074	0.06592347	0.057825614	0.09161396	0.10782792	0.057335556	0.038100053	0.09138641	0.078832805	0.10104263	0.06407189	0.07014252	0.06283299	0.060770463	0.098165356	0.07343254	0.12503941	0.050535213	0.05370788	0.07029974	0.052152097	0.06997699	0.07568198	0.070500955	0.07540657	0.084322646	0.06846186	0.08421074	0.06791601	0.06997699	0.08807545	0.09370146	0.04407845	0.049468767	0.079856314	0.05977712	0.066451564	0.045043282
197931	GMHKSHFIKNKSDB-TUBUQKNSSA-N	C=CCC12CC(CN1C(=O)C(NC2=O)CC3=CC=CC=C3)O	0.056925274	0.061228037	0.0703996	0.03839882	0.030651461	0.04937812	0.056356706	0.057084836	0.056851514	0.07050211	0.074018985	0.043422442	0.05416035	0.06256747	0.035949726	0.029689074	0.057676304	0.050660033	0.08104025	0.096759506	0.049858995	0.03308884	0.08112149	0.06940381	0.08990989	0.05610743	0.06141584	0.054934673	0.053129118	0.08711313	0.064428054	0.12656468	0.044225927	0.046865657	0.061421264	0.045676015	0.06135305	0.06614222	0.061794776	0.065813825	0.07400998	0.060196824	0.07436419	0.05942486	0.06135305	0.078180514	0.082678236	0.038517885	0.043255858	0.07058328	0.052354824	0.05803352	0.039095692
197932	JYXORGDADXHMTC-KSTDHSDQSA-N	CC12CC(CN1C(=O)C(N(C2=O)CC=C)CC3=CC=CC=C3)O	0.053635664	0.057744347	0.066371016	0.03607331	0.02881961	0.046477247	0.05309037	0.053770326	0.053477995	0.06659661	0.07000812	0.040831663	0.050969273	0.058930926	0.033802547	0.02785483	0.054316282	0.04768028	0.077011585	0.09298755	0.04680013	0.03111271	0.0771285	0.065547936	0.08570125	0.052820764	0.05791517	0.051705796	0.050023813	0.08314259	0.060777545	0.12825207	0.041616995	0.044051517	0.057845555	0.04298631	0.05780703	0.06223284	0.0582426	0.061998077	0.06985426	0.056813918	0.07055862	0.056100808	0.05780703	0.07444821	0.0785416	0.0362584	0.040689014	0.066796325	0.049247876	0.0546484	0.036703877
197933	QTLYCTRHPVLSGW-UZGSZPBKSA-N	C=CCN1C(C(=O)N2CC(CC2(C1=O)CC3=CC=CC=C3)O)CC4=CC=CC=C4	0.044488467	0.047968637	0.055250444	0.02983113	0.02378509	0.038438976	0.044046078	0.044631314	0.04438971	0.055607952	0.058527905	0.033829503	0.042281047	0.048990436	0.027943518	0.023010224	0.04508668	0.039516997	0.06467475	0.07900019	0.038751233	0.025702398	0.0646299	0.054566037	0.07206922	0.043849938	0.048190493	0.04290017	0.041526332	0.069921635	0.050620694	0.123900995	0.03446689	0.03649441	0.04804177	0.035605926	0.047985345	0.051782764	0.04846429	0.051533837	0.05829533	0.04722791	0.05892249	0.04663004	0.047985345	0.062548324	0.06554497	0.029978711	0.033692054	0.055743486	0.040824316	0.045373052	0.030379921
197934	CDKDLUSYYKBTNV-MNEVETPYSA-N	CC(C)CC1C(=O)N2CC(CC2(C(=O)N1CC3=CC=C(C=C3)C4=CC=CC=C4)CC=C)O	0.048574522	0.052271374	0.06020249	0.032627508	0.026060294	0.041937087	0.04809907	0.048711397	0.048396215	0.060309716	0.06337619	0.037008017	0.046163835	0.053325284	0.03059724	0.025218237	0.049221974	0.04313624	0.06982953	0.08445801	0.042302907	0.02813814	0.06987053	0.05926026	0.07776948	0.047851045	0.052471537	0.046801127	0.045287706	0.075181894	0.055097066	0.123293355	0.037645213	0.039872166	0.052320193	0.038892157	0.052236427	0.05626741	0.052772887	0.05606308	0.063289694	0.051391184	0.063732035	0.050691713	0.052236427	0.06728246	0.070911944	0.032791413	0.036817566	0.06052643	0.044516288	0.049426675	0.033222035
197935	YHESSXSWSSFYGJ-QCHRWEISSA-N	C[As](=O)(C)CC1C(C(C(O1)CC(CS(=O)(=O)O)O)O)O	0.07116051	0.07611094	0.087247714	0.048477184	0.038601298	0.061633933	0.070549116	0.070656866	0.07073945	0.08612351	0.09015538	0.054232825	0.067175314	0.077292055	0.04554323	0.037857212	0.071468815	0.062896416	0.09768908	0.11210573	0.062816046	0.041776754	0.09702571	0.08455782	0.106513366	0.06943832	0.075944625	0.06828233	0.0659845	0.10384326	0.079344444	0.10586691	0.055200446	0.05878538	0.07663611	0.056889135	0.07568222	0.082146004	0.07653246	0.08191875	0.09099095	0.07418752	0.09015414	0.073771134	0.07568222	0.09311715	0.09970583	0.048063483	0.053957425	0.08556215	0.064945474	0.07255949	0.049619947
197936	ZYZMUUPCXRAUFA-UHFFFAOYSA-M	C=CNC1=CC(=C2C3=C1C(=O)C4=CC=CC=C4C3=CC(=N2)[O-])S(=O)(=O)O.[Na+]	0.04013968	0.043210007	0.049901314	0.026769498	0.021370552	0.034406394	0.03975732	0.040218018	0.03975139	0.0498311	0.052393835	0.030378569	0.03799947	0.043760408	0.02518949	0.020730454	0.04061773	0.035399843	0.057544947	0.06958761	0.0348786	0.023110092	0.057162177	0.048724614	0.06398452	0.03938537	0.043262266	0.03857037	0.03724823	0.06163197	0.045216136	0.11456309	0.030763164	0.03267955	0.04309375	0.031731036	0.042939	0.04643435	0.04336137	0.046378925	0.05219859	0.041972034	0.05220584	0.041598037	0.042939	0.05531922	0.058727086	0.02681531	0.030099511	0.049545452	0.036485463	0.04065751	0.027248269
197937	GIPMJLKDYNTBOT-UHFFFAOYSA-N	C=CNC1=CC(=C2C3=C1C(=O)C4=CC=CC=C4C3=CC(=O)N2)S(=O)(=O)O	0.040626712	0.043664075	0.05051714	0.027131861	0.021652171	0.034803055	0.040235512	0.040737793	0.040244974	0.05049041	0.05308304	0.030795598	0.03849158	0.044285893	0.025517244	0.021037582	0.041125715	0.035826094	0.058146358	0.070512876	0.0353978	0.023419779	0.05782997	0.049336206	0.06474013	0.03994461	0.04386778	0.03910683	0.037785705	0.06233112	0.045818105	0.11466497	0.031101733	0.033092856	0.043668047	0.032097787	0.043476608	0.047076188	0.043924354	0.046989836	0.052875392	0.042433217	0.052877497	0.042128135	0.043476608	0.055930905	0.059392948	0.027138595	0.030506536	0.05013411	0.036972642	0.041203756	0.02762408
197938	AILZHWLLIANFHL-NYDDOVQGSA-N	CC(=O)NC1C(C(C(OC1OCC=C)COCC2=CC=CC=C2)OCC3=CC=CC=C3)OCC4=CC=CC=C4	0.045337737	0.048734326	0.05628407	0.030537438	0.024387786	0.039053403	0.04495088	0.045472134	0.045208406	0.055888522	0.058604788	0.03458848	0.043148093	0.049700372	0.028716171	0.02370423	0.046013325	0.04026351	0.06396414	0.07512436	0.03970488	0.026333347	0.063829556	0.054969836	0.07068328	0.044736724	0.048919313	0.04376325	0.042283457	0.067925826	0.05108144	0.0980138	0.03515521	0.037323184	0.048777938	0.036290094	0.048687764	0.052619178	0.049129985	0.05233969	0.05878235	0.04765909	0.058449805	0.04707545	0.048687764	0.060858447	0.06502791	0.03064293	0.0343513	0.055839278	0.041538253	0.046098806	0.031126613
197939	NEVKLCIIGMBQRM-VJLURNNQSA-N	CC(=O)OCC1C(C(C(C(O1)OCC=C)OCC2=CC=CC=C2)OCC3=CC=CC=C3)OCC4=CC=CC=C4	0.04508219	0.048473448	0.055972617	0.030375874	0.02425906	0.038873777	0.044698745	0.04524538	0.0449824	0.055601377	0.058307935	0.03440004	0.042927384	0.049458284	0.028555652	0.02356363	0.045770027	0.04006359	0.06362681	0.07472958	0.03948934	0.026191417	0.0635275	0.054714084	0.07030487	0.04449995	0.04865067	0.043535344	0.042064298	0.067536615	0.05080648	0.096667424	0.034992028	0.037135802	0.048512872	0.036112074	0.048467353	0.052339196	0.04886026	0.05206911	0.058456145	0.047409676	0.058157407	0.04679258	0.048467353	0.060479213	0.06469047	0.030501718	0.034182	0.055552255	0.041339904	0.045840047	0.030940998
197940	LIMXUKGQZRSISG-UHFFFAOYSA-N	C1=CC=C(C=C1)S(=CS(=O)(=O)C2=CC=CC=C2)(=O)[O].[Na]	0.034058277	0.036904305	0.04250511	0.02263175	0.018104015	0.02929849	0.03373364	0.03421428	0.033791237	0.04270282	0.044961665	0.02571218	0.032373294	0.037339047	0.021334326	0.017501488	0.034565013	0.030185664	0.049395204	0.0606741	0.029635748	0.019556923	0.04912171	0.04173767	0.054956228	0.033446707	0.036687396	0.032795772	0.031567797	0.053172927	0.038436636	0.11326967	0.02624167	0.027798582	0.036621213	0.027012583	0.03678308	0.03969831	0.036853917	0.039494287	0.044592626	0.03582212	0.044715047	0.03530649	0.03678308	0.047776688	0.050569773	0.022796247	0.025413612	0.042290688	0.0310078	0.0345052	0.023050195
197941	MLCVORXZHQFFOS-IRYOAWFSSA-N	CC(=CC(CC=C)(C(=O)C1C2C1C=CC2)O)C	0.05656131	0.06067183	0.06996103	0.038176164	0.030512366	0.04880631	0.05605345	0.05659304	0.056197442	0.06954316	0.072947994	0.04299459	0.05360515	0.061561543	0.03590277	0.02970888	0.05719472	0.049973942	0.0789748	0.09278109	0.049762186	0.03295281	0.07870163	0.06823067	0.08704348	0.055645965	0.06088821	0.054571174	0.052718036	0.08424869	0.06341122	0.10948644	0.043578215	0.04643373	0.060887188	0.04493566	0.060584426	0.06579332	0.060938496	0.06554286	0.07311197	0.05884316	0.072584435	0.058546335	0.060584426	0.07558763	0.08108474	0.03804379	0.04265406	0.06878808	0.051640175	0.057495944	0.038912512
197942	MLCVORXZHQFFOS-MHDSIBQVSA-N	CC(=CC(CC=C)(C(=O)C1C2C1C=CC2)O)C	0.05656131	0.06067183	0.06996103	0.038176164	0.030512366	0.04880631	0.05605345	0.05659304	0.056197442	0.06954316	0.072947994	0.04299459	0.05360515	0.061561543	0.03590277	0.02970888	0.05719472	0.049973942	0.0789748	0.09278109	0.049762186	0.03295281	0.07870163	0.06823067	0.08704348	0.055645965	0.06088821	0.054571174	0.052718036	0.08424869	0.06341122	0.10948644	0.043578215	0.04643373	0.060887188	0.04493566	0.060584426	0.06579332	0.060938496	0.06554286	0.07311197	0.05884316	0.072584435	0.058546335	0.060584426	0.07558763	0.08108474	0.03804379	0.04265406	0.06878808	0.051640175	0.057495944	0.038912512
197943	NNEOPYKIWPEHMZ-NTSWFWBYSA-N	C=CCC1C2=C(O2)C(CO1)O	0.061867516	0.0666109	0.07629378	0.04181289	0.033214767	0.053647	0.061263032	0.061545618	0.06159244	0.07590138	0.079652324	0.04692555	0.058463335	0.06769931	0.03927902	0.03246109	0.062274348	0.054763377	0.08699984	0.10164924	0.054388978	0.035955016	0.08646429	0.074582875	0.09529465	0.06052471	0.06627284	0.059428204	0.057375234	0.09331618	0.06950901	0.11943088	0.04796771	0.05098354	0.06683055	0.049445108	0.066393144	0.07208085	0.06690235	0.07158922	0.080132276	0.06508068	0.0798898	0.06453604	0.066393144	0.08372222	0.08887239	0.04162789	0.046659008	0.07549082	0.05657659	0.06315811	0.0427785
197944	NNEOPYKIWPEHMZ-PHDIDXHHSA-N	C=CCC1C2=C(O2)C(CO1)O	0.061867516	0.0666109	0.07629378	0.04181289	0.033214767	0.053647	0.061263032	0.061545618	0.06159244	0.07590138	0.079652324	0.04692555	0.058463335	0.06769931	0.03927902	0.03246109	0.062274348	0.054763377	0.08699984	0.10164924	0.054388978	0.035955016	0.08646429	0.074582875	0.09529465	0.06052471	0.06627284	0.059428204	0.057375234	0.09331618	0.06950901	0.11943088	0.04796771	0.05098354	0.06683055	0.049445108	0.066393144	0.07208085	0.06690235	0.07158922	0.080132276	0.06508068	0.0798898	0.06453604	0.066393144	0.08372222	0.08887239	0.04162789	0.046659008	0.07549082	0.05657659	0.06315811	0.0427785
197945	LJGQUVXQXVGJSL-ZYUZMQFOSA-N	CN1C2C(COC(C2OS(=O)(=O)C)CC=C)OC1=O	0.058024686	0.062366307	0.07164393	0.03904571	0.031082088	0.049954806	0.05747106	0.05774992	0.057509713	0.071287945	0.07478746	0.043902997	0.054805536	0.0631934	0.03677722	0.030424943	0.058455296	0.051179934	0.08147151	0.09581073	0.05093004	0.033641707	0.08101176	0.06988	0.08965211	0.056820907	0.062278688	0.055776805	0.053887952	0.08728479	0.065087505	0.11812307	0.04470218	0.04761999	0.06244588	0.04605267	0.0619672	0.06752019	0.06257906	0.06704381	0.075086415	0.060606968	0.07458054	0.06027623	0.0619672	0.078316495	0.08324366	0.038880367	0.043530658	0.07053362	0.052866183	0.059008516	0.039975364
197946	JNEMXIULHIDCDC-UHFFFAOYSA-N	CC1=CC=C(C=C1)S(=O)(=O)N(CCC#C)CC=C	0.045208126	0.048666023	0.056177605	0.030273866	0.024159193	0.03902297	0.044753037	0.045385294	0.044978216	0.056308128	0.05921024	0.03428163	0.042907164	0.049525768	0.028422272	0.023402814	0.04581224	0.04001413	0.06480609	0.078462	0.03950716	0.026091706	0.06484084	0.055253733	0.07224432	0.044505555	0.048869956	0.043608654	0.042143904	0.070095465	0.051149666	0.11602471	0.03479078	0.036965623	0.048820943	0.03590313	0.048757143	0.052700292	0.049022626	0.052547466	0.059133977	0.047540963	0.059418637	0.047095902	0.048757143	0.06275525	0.06663059	0.030318791	0.034055077	0.056177773	0.04134641	0.046038307	0.030798305
197947	GHVZCPAAXHQLPO-UHFFFAOYSA-N	CCC[CH2].CCC[CH2].CCC[CH2].CC1=CC=C(C=C1)S(=O)(=O)N(CC[C]=C)CC=C.[Sn]	0.043986574	0.04728105	0.054743946	0.02935208	0.023509309	0.03769613	0.043540977	0.044187967	0.04355298	0.05500692	0.057886798	0.033299215	0.04171125	0.047928996	0.027708367	0.022852896	0.04460119	0.038763948	0.06307798	0.07714001	0.038460743	0.025391703	0.06286009	0.053728066	0.07032821	0.043388154	0.04768575	0.042517185	0.04113611	0.067926936	0.049604107	0.115814105	0.03362923	0.03586422	0.047325652	0.03466729	0.047246497	0.05134063	0.047525115	0.051150452	0.057465516	0.045784645	0.057534505	0.04564329	0.047246497	0.0609323	0.06474195	0.029394016	0.032948848	0.054272912	0.04006354	0.04462024	0.02989142
197948	QWHCYMGTINVKCM-UHFFFAOYSA-N	CCC[CH2].CCC[CH2].CCC[CH2].CC1=CC=C(C=C1)S(=O)(=O)N(CCCC=C)C[C]=C.[Sn]	0.045390606	0.04875056	0.05646205	0.030327683	0.024323376	0.0388888	0.04495014	0.045639955	0.044945966	0.056635875	0.059557218	0.034416147	0.04308955	0.04940816	0.028649503	0.023648217	0.04605569	0.040017016	0.06476305	0.07887051	0.039715193	0.026255295	0.06454477	0.05534	0.07217942	0.04480589	0.049213074	0.04390233	0.042471852	0.06961535	0.051107652	0.11502379	0.03472276	0.03703964	0.04879849	0.03579583	0.048718207	0.052931458	0.049011	0.05274883	0.059179008	0.047155343	0.05914662	0.04703306	0.048718207	0.06246065	0.066521816	0.030379951	0.034036066	0.055865265	0.04134912	0.04602099	0.030891487
197949	MWMHYVISWQEKCL-JPDAYXGUSA-N	CC(C=O)C(CC1(CC(CC2(O1)CC(CC(O2)COCC3=CC=CC=C3)O[Si](C4=CC=CC=C4)(C5=CC=CC=C5)C(C)(C)C)OC)CC=C)O[Si](C)(C)C(C)(C)C	0.0447522	0.04821799	0.055782687	0.029808883	0.023918401	0.03850899	0.04429112	0.04518307	0.04457857	0.056870807	0.059868384	0.033899464	0.042415414	0.04920407	0.028020924	0.022919042	0.045446895	0.039554838	0.065580346	0.08086825	0.03854765	0.02582699	0.06581219	0.055601716	0.074177876	0.044339497	0.048905768	0.043409184	0.042012207	0.06969973	0.050880052	0.097338684	0.03444218	0.03639392	0.048256386	0.03559442	0.04840929	0.05199791	0.048622865	0.05219852	0.05887679	0.04707941	0.05967366	0.046660352	0.04840929	0.06231944	0.06681977	0.030166283	0.03382706	0.05653925	0.040975396	0.045470487	0.030098582
197950	DIXUGMODUPSXOK-LATUUFDJSA-N	C=CCOC1C(C(C(C(O1)COC(=O)C2=CC=CC=C2)OC(=O)CCl)OC(=O)C3=CC=CC=C3)OC(=O)C4=CC=CC=C4	0.046627164	0.050149344	0.057847936	0.031362217	0.025076637	0.04009088	0.046232924	0.046773385	0.046401244	0.057486415	0.060282297	0.035513405	0.044355042	0.051019393	0.029554885	0.024406563	0.047322605	0.041377045	0.06569612	0.0771205	0.040837668	0.027092379	0.06542985	0.056476932	0.07247191	0.04594584	0.050261516	0.04498936	0.04343441	0.069638364	0.05241589	0.0973524	0.03613022	0.038357113	0.0501223	0.0372534	0.050019693	0.05405674	0.05043938	0.05378114	0.060361683	0.04885961	0.059903335	0.048277292	0.050019693	0.062340956	0.06681727	0.031469636	0.035181295	0.057208262	0.042625554	0.04736262	0.031999
197951	IREUAKAPJGOFFS-YFIKXWTHSA-N	C=CCOC1C(C(C(C(O1)COC(=O)C2=CC=CC=C2)O)OC(=O)C3=CC=CC=C3)OC(=O)C4=CC=CC=C4	0.047248017	0.050775714	0.05862212	0.031822495	0.025427574	0.04067698	0.046843998	0.04739096	0.04704245	0.058172565	0.060984038	0.03603321	0.04495949	0.051698726	0.02994262	0.02473388	0.047943324	0.04194623	0.0664352	0.07787524	0.041395444	0.027463088	0.066201426	0.057188302	0.07330997	0.046591107	0.05093179	0.04559832	0.044036884	0.07043449	0.053116195	0.09775754	0.036625195	0.038886487	0.050779402	0.037777375	0.050670736	0.05478089	0.05109962	0.054489564	0.06112044	0.04952224	0.060658276	0.04894162	0.050670736	0.063069955	0.06754877	0.031906463	0.035727926	0.057937652	0.04323206	0.047985755	0.03245447
197952	WMSGVGFPGVEHRX-UHFFFAOYSA-N	CC(C)(CS(=O)(=O)O)NC(=O)C(CC(CC(CC(C(F)(F)F)(OC(C(C(F)(F)F)(F)F)(F)F)F)C(=O)NC(C)(C)CS(=O)(=O)O)C(=O)NC(C)(C)CS(=O)(=O)O)CC(CC(C(=O)NC(C)(C)CS(=O)(=O)O)C(C(F)(F)F)(OC(C(C(F)(F)F)(F)F)(F)F)F)C(=O)NC(C)(C)CS(=O)(=O)O	0.013517303	0.014379102	0.017413834	0.008545755	0.007017828	0.011100653	0.0134462	0.013998819	0.013136546	0.017657416	0.01845053	0.010022913	0.012734456	0.014119394	0.008251585	0.006644379	0.013898423	0.011388926	0.019196523	0.024395984	0.011219157	0.007618332	0.019258881	0.016693931	0.022578726	0.0136132	0.01519745	0.013316989	0.012921393	0.019593816	0.014945507	0.018721187	0.009607757	0.010299016	0.0141208	0.00990486	0.014208488	0.015480155	0.014180149	0.016021889	0.017584493	0.012806621	0.01732147	0.013381822	0.014208488	0.01744871	0.020395989	0.008721676	0.009757205	0.01661403	0.011866631	0.013138945	0.00843288
197953	RGHBLAGPILAMBP-UHFFFAOYSA-N	[Li].C=CCN1CCC[CH]1	0.056771897	0.061338104	0.070240036	0.03820558	0.030380983	0.049359314	0.056184698	0.056614477	0.056622475	0.07017046	0.07375254	0.042953633	0.053724367	0.062437557	0.035865635	0.0295185	0.05726727	0.050359793	0.08078167	0.09543003	0.049773358	0.03286176	0.080524035	0.06909877	0.08895628	0.055552125	0.06089443	0.05453984	0.052624054	0.087178364	0.06410601	0.11979687	0.044114605	0.046735127	0.061459254	0.045495216	0.061361123	0.066344544	0.06151988	0.06596069	0.07405822	0.060175687	0.0741475	0.059376664	0.061361123	0.07810836	0.08282595	0.038241517	0.04279136	0.070110805	0.052016176	0.058017522	0.03902133
197954	XPYMXXOEBRHRLR-UHFFFAOYSA-N	[Li].C=CCN1CCCC[CH]1	0.055154007	0.059627913	0.06831391	0.03704283	0.02946636	0.047889322	0.054584883	0.05502565	0.054979276	0.068348385	0.071880184	0.041683435	0.052193604	0.060671188	0.034789614	0.028610896	0.055672895	0.048911426	0.078796044	0.09370855	0.048291363	0.031871777	0.07865082	0.067306735	0.086993925	0.0540105	0.05921982	0.052983068	0.051140122	0.085237846	0.0623586	0.12159947	0.042813767	0.045342166	0.05969023	0.044140436	0.059617706	0.06447676	0.059792243	0.06408616	0.07208737	0.058494937	0.072249606	0.057718355	0.059617706	0.07638194	0.080802806	0.037105758	0.04150673	0.06827896	0.050514568	0.05632806	0.037824906
197955	VUBAXGJBZLFXGH-WTCFHCOUSA-N	CC(=CC1N(C2=CC=CC=C2S1)CCCS(=O)(=O)O)C=C3N(C4=CC=CC=C4S3)CCCS(=O)(=O)O	0.042396083	0.04568858	0.052754212	0.02833265	0.022676647	0.036426716	0.042016946	0.04257965	0.042088915	0.052767538	0.055447638	0.03215661	0.040259846	0.046367563	0.026704695	0.021973204	0.042992942	0.03753236	0.060788713	0.07338228	0.03690474	0.024491135	0.060570527	0.051775675	0.06749989	0.04173737	0.04579745	0.040868383	0.039445914	0.06510613	0.047824245	0.11042774	0.032649335	0.034640282	0.045587387	0.033663906	0.04557687	0.049199056	0.04588943	0.049057603	0.055203874	0.044431295	0.055298705	0.04397278	0.04557687	0.05825411	0.06192396	0.028470669	0.031851508	0.05253331	0.03863672	0.043004654	0.028815802
197956	FJIOXZGADYXPBL-LYKKTTPLSA-N	CCCCCCC1CC1(CCCC)CC=C	0.06344891	0.06798642	0.078384906	0.042913847	0.034102812	0.054724045	0.06283042	0.06322406	0.063173614	0.078277394	0.08220544	0.04816612	0.059988905	0.0692973	0.040284373	0.03346733	0.064010546	0.05596878	0.08934719	0.10535423	0.056173615	0.0369064	0.08865757	0.07664931	0.09795644	0.06240031	0.06847511	0.061271153	0.05932529	0.095783345	0.0714509	0.12209545	0.04880295	0.05221194	0.068715975	0.050365187	0.067963645	0.07433942	0.06869705	0.07386859	0.08263482	0.06633909	0.0819863	0.066278145	0.067963645	0.08615886	0.09116863	0.042489216	0.047872502	0.07729106	0.058114182	0.06493219	0.04395189
197957	FJIOXZGADYXPBL-OEMAIJDKSA-N	CCCCCCC1CC1(CCCC)CC=C	0.06344891	0.06798642	0.078384906	0.042913847	0.034102812	0.054724045	0.06283042	0.06322406	0.063173614	0.078277394	0.08220544	0.04816612	0.059988905	0.0692973	0.040284373	0.03346733	0.064010546	0.05596878	0.08934719	0.10535423	0.056173615	0.0369064	0.08865757	0.07664931	0.09795644	0.06240031	0.06847511	0.061271153	0.05932529	0.095783345	0.0714509	0.12209545	0.04880295	0.05221194	0.068715975	0.050365187	0.067963645	0.07433942	0.06869705	0.07386859	0.08263482	0.06633909	0.0819863	0.066278145	0.067963645	0.08615886	0.09116863	0.042489216	0.047872502	0.07729106	0.058114182	0.06493219	0.04395189
197958	VVLQLOIBLQFLCQ-LYKKTTPLSA-N	CCCCC1(CC1C2=CC=CC=C2)CC=C	0.056552578	0.06084791	0.06997488	0.038139187	0.030403014	0.049006112	0.055990696	0.056633778	0.05642634	0.07009457	0.073655516	0.0430287	0.05375638	0.062133927	0.035718266	0.029503155	0.057261754	0.050243247	0.08049874	0.09585308	0.049720448	0.03280186	0.080412254	0.068932615	0.08898077	0.05566448	0.060997628	0.054568656	0.052762426	0.086522296	0.063940346	0.12559971	0.043840386	0.04656773	0.06113972	0.045258865	0.060995825	0.066055164	0.061383	0.065589085	0.07377536	0.059729468	0.07380689	0.059047036	0.060995825	0.077817485	0.08217494	0.038143754	0.042820595	0.069898546	0.051984	0.057736825	0.038902063
197959	VVLQLOIBLQFLCQ-OEMAIJDKSA-N	CCCCC1(CC1C2=CC=CC=C2)CC=C	0.056552578	0.06084791	0.06997488	0.038139187	0.030403014	0.049006112	0.055990696	0.056633778	0.05642634	0.07009457	0.073655516	0.0430287	0.05375638	0.062133927	0.035718266	0.029503155	0.057261754	0.050243247	0.08049874	0.09585308	0.049720448	0.03280186	0.080412254	0.068932615	0.08898077	0.05566448	0.060997628	0.054568656	0.052762426	0.086522296	0.063940346	0.12559971	0.043840386	0.04656773	0.06113972	0.045258865	0.060995825	0.066055164	0.061383	0.065589085	0.07377536	0.059729468	0.07380689	0.059047036	0.060995825	0.077817485	0.08217494	0.038143754	0.042820595	0.069898546	0.051984	0.057736825	0.038902063
197960	RATZSTWCMRGCMI-ZVAWYAOSSA-N	CCCCC1(CC1COCC2=CC=CC=C2)CC=C	0.056015234	0.06017881	0.0693379	0.03780218	0.030127738	0.048468392	0.055442326	0.05612433	0.055915296	0.06945492	0.07296495	0.042676587	0.053259183	0.06152463	0.03538134	0.029273521	0.056744467	0.04972837	0.07966741	0.09488177	0.049318038	0.032504108	0.07955098	0.06826693	0.08810218	0.055234157	0.06051805	0.054128133	0.05236114	0.08556996	0.06333566	0.12302856	0.04335909	0.046123594	0.06059718	0.044774808	0.06035135	0.065448135	0.06083294	0.06501235	0.07303582	0.059061877	0.07306403	0.05848921	0.06035135	0.076845825	0.081265494	0.037745517	0.042470355	0.06916397	0.0515181	0.057233464	0.03856594
197961	RATZSTWCMRGCMI-QRWMCTBCSA-N	CCCCC1(CC1COCC2=CC=CC=C2)CC=C	0.056015234	0.06017881	0.0693379	0.03780218	0.030127738	0.048468392	0.055442326	0.05612433	0.055915296	0.06945492	0.07296495	0.042676587	0.053259183	0.06152463	0.03538134	0.029273521	0.056744467	0.04972837	0.07966741	0.09488177	0.049318038	0.032504108	0.07955098	0.06826693	0.08810218	0.055234157	0.06051805	0.054128133	0.05236114	0.08556996	0.06333566	0.12302856	0.04335909	0.046123594	0.06059718	0.044774808	0.06035135	0.065448135	0.06083294	0.06501235	0.07303582	0.059061877	0.07306403	0.05848921	0.06035135	0.076845825	0.081265494	0.037745517	0.042470355	0.06916397	0.0515181	0.057233464	0.03856594
197962	BUTVJEFLXGGDBO-UHFFFAOYSA-N	CC1=CC2=C3CCCC3=CC(=C2O1)CC=C	0.050073855	0.053985573	0.062032092	0.033530425	0.026747998	0.043218497	0.049540367	0.050061595	0.049759127	0.062110268	0.0653196	0.03794592	0.047447298	0.05486551	0.03151592	0.025938299	0.05061526	0.04435014	0.071878836	0.086283825	0.04364795	0.028901875	0.07174041	0.060949527	0.07970762	0.04911294	0.053954452	0.048117872	0.046506565	0.07749171	0.0566487	0.12620817	0.038709145	0.0410068	0.053964097	0.03993628	0.053777587	0.05822577	0.054336477	0.05790906	0.06532504	0.052907906	0.06553942	0.05228263	0.053777587	0.06948225	0.073164344	0.033642333	0.037716668	0.06207984	0.045756996	0.050968975	0.03422642
197963	BAEFCUHEAGSXHP-UHFFFAOYSA-N	C1CCC(CC1)(S)SCC2=CC=CC=C2	0.050242066	0.05431267	0.062250715	0.033645034	0.026852239	0.043481804	0.049736675	0.050271135	0.050037235	0.062365912	0.06556363	0.03806107	0.047724128	0.055222474	0.031608026	0.026006157	0.050849926	0.044669144	0.07220097	0.08642967	0.04386123	0.028989926	0.07204279	0.061362125	0.07991938	0.049266983	0.054003872	0.048299056	0.04659409	0.07779082	0.056796946	0.12772425	0.039019804	0.04127153	0.054174326	0.040201493	0.054187126	0.058500778	0.054501392	0.058095872	0.065529436	0.053197436	0.06580609	0.052404862	0.054187126	0.06982024	0.07356964	0.03383593	0.037801616	0.06230011	0.04597685	0.05115158	0.03434771
197964	FUQDFSPYEAGFPF-RAXLEYEMSA-N	CCCCCCC(CC=CCCCCCCCCS)OC1CCCCO1	0.062210552	0.06653847	0.076801136	0.04199972	0.03365523	0.05338633	0.061679613	0.062187485	0.0616215	0.07633116	0.07997479	0.047323167	0.058944255	0.06740246	0.03974766	0.032925792	0.06289858	0.05481417	0.08637462	0.1010473	0.05482753	0.036368366	0.085707955	0.07467463	0.09489683	0.06126582	0.067044154	0.060084384	0.05814869	0.09160986	0.06951699	0.11002467	0.04772377	0.051051266	0.066823386	0.049176127	0.066239715	0.07226864	0.06689366	0.07194426	0.080179945	0.064248614	0.07909332	0.06419228	0.066239715	0.08237991	0.08819981	0.041796662	0.0467994	0.07504295	0.056675114	0.06314667	0.042904772
197965	PYTXYEPPCFNOQH-SDXDJHTJSA-N	CCCCCCC(CC=CCCCCCCCCS)O[Si](C)(C)C(C)(C)C	0.061408818	0.06559214	0.07581782	0.041478876	0.033241086	0.05269717	0.060899276	0.061407935	0.060774107	0.075495765	0.07912951	0.046672475	0.05809751	0.0664061	0.03925988	0.032552447	0.062031806	0.054003466	0.08525095	0.100096725	0.054172616	0.03595967	0.08464284	0.07367746	0.093690574	0.060516406	0.06627998	0.059390355	0.05752338	0.09059777	0.06859101	0.10742809	0.047022026	0.050343703	0.06600586	0.0484273	0.06537472	0.07138904	0.065999515	0.071169265	0.07923196	0.06323532	0.07817198	0.06342359	0.06537472	0.081404224	0.0871424	0.04119291	0.046218265	0.07404493	0.05591606	0.062363714	0.042340487
197966	FAPZYWIIVKXOCG-KSTCHIGDSA-N	CC1(OCC2C(O1)C(C(C(O2)OCC=C)NC(=O)OC(C)(C)C)O)C	0.058184694	0.06223164	0.071870685	0.03926247	0.03136186	0.049940586	0.05767408	0.05803914	0.05763329	0.071146876	0.07454176	0.0442534	0.05503448	0.06310125	0.037053555	0.030749898	0.058712743	0.051228207	0.08077371	0.09445658	0.051181227	0.03391575	0.080268174	0.069679394	0.08892011	0.057187922	0.06262297	0.056052737	0.0542731	0.08587392	0.06507108	0.106545314	0.04465641	0.047715094	0.062497437	0.04603757	0.061802316	0.06750719	0.06263591	0.06714195	0.07486603	0.060226638	0.07407797	0.060207613	0.061802316	0.07701184	0.082420304	0.03899271	0.04381432	0.07024318	0.052980173	0.059089344	0.04018687
197967	QIIKDAUGNHANQV-KSTCHIGDSA-N	CC1(OCC2C(O1)C(C(C(O2)OCC=C)NC(=O)OC(C)(C)C)S)C	0.056544416	0.06053115	0.0698766	0.03807943	0.030450184	0.048519064	0.05605697	0.056422144	0.0559435	0.06922038	0.07251938	0.04293289	0.053488087	0.06127429	0.035986863	0.029824099	0.057066046	0.049773708	0.078641795	0.09212937	0.04966912	0.032925658	0.0781006	0.06775105	0.0866276	0.05554235	0.06082021	0.05444768	0.05268531	0.08364912	0.06318226	0.10737489	0.043374173	0.04631288	0.060676895	0.044693608	0.060045112	0.06557981	0.0607947	0.06523525	0.07274086	0.058474533	0.07194953	0.05845628	0.060045112	0.07496067	0.08020924	0.03787742	0.042476103	0.068240896	0.05141474	0.057348084	0.038963143
197968	LRNBRHVAQWSQCM-UHFFFAOYSA-K	C(C(C(C(C(F)(F)S(=O)(=O)[O-])(F)F)(F)F)(F)F)(C(C(C(F)(F)F)(F)F)(F)F)(F)F.C(C(C(C(C(F)(F)S(=O)(=O)[O-])(F)F)(F)F)(F)F)(C(C(C(F)(F)F)(F)F)(F)F)(F)F.C(C(C(C(C(F)(F)S(=O)(=O)[O-])(F)F)(F)F)(F)F)(C(C(C(F)(F)F)(F)F)(F)F)(F)F.[Nd+3]	0.002839156	0.003124596	0.004164815	0.001504425	0.001172467	0.002226699	0.002837428	0.003216678	0.002880253	0.004652048	0.00491759	0.001918606	0.002709398	0.00312809	0.001412285	0.001045248	0.003102128	0.002294821	0.005118669	0.007523683	0.002139619	0.001317437	0.005126594	0.004205017	0.006631593	0.003069097	0.003578048	0.002986279	0.002881451	0.004985119	0.003420406	0.007532912	0.001831184	0.001953439	0.003071079	0.001897129	0.003217175	0.003559395	0.003152979	0.003773976	0.004295054	0.002651536	0.004365441	0.002878997	0.003217175	0.004470477	0.005605341	0.001645611	0.001902796	0.004155616	0.002513056	0.002772573	0.001418504
197969	YEYAOVTWCLMHDF-HLOFTBFBSA-N	CC(C)[Si](C(C)C)(C(C)C)OCC1C(C(C([C-]=[O+]1)CC=C)O[Si](C(C)C)(C(C)C)C(C)C)O[Si](C(C)C)(C(C)C)C(C)C.[Cr]	0.054399513	0.05842948	0.06736399	0.03596187	0.029006854	0.046515528	0.05388816	0.05440507	0.05351647	0.067727506	0.07115732	0.04093027	0.050959893	0.058775146	0.034201942	0.027907496	0.054655563	0.04746515	0.07814024	0.09506266	0.046387527	0.031441495	0.07826183	0.06637532	0.08791982	0.053252034	0.058873422	0.052172445	0.050692033	0.08396349	0.061154388	0.12028198	0.04128553	0.04366827	0.05805745	0.042565178	0.05782918	0.062195193	0.05847565	0.06290918	0.07055453	0.056337494	0.071332194	0.056363374	0.05782918	0.07462798	0.08001162	0.036320668	0.04069128	0.06764198	0.049036704	0.054733478	0.036384117
197970	YEYAOVTWCLMHDF-ZFXVXTATSA-N	CC(C)[Si](C(C)C)(C(C)C)OCC1C(C(C([C-]=[O+]1)CC=C)O[Si](C(C)C)(C(C)C)C(C)C)O[Si](C(C)C)(C(C)C)C(C)C.[Cr]	0.054399513	0.05842948	0.06736399	0.03596187	0.029006854	0.046515528	0.05388816	0.05440507	0.05351647	0.067727506	0.07115732	0.04093027	0.050959893	0.058775146	0.034201942	0.027907496	0.054655563	0.04746515	0.07814024	0.09506266	0.046387527	0.031441495	0.07826183	0.06637532	0.08791982	0.053252034	0.058873422	0.052172445	0.050692033	0.08396349	0.061154388	0.12028198	0.04128553	0.04366827	0.05805745	0.042565178	0.05782918	0.062195193	0.05847565	0.06290918	0.07055453	0.056337494	0.071332194	0.056363374	0.05782918	0.07462798	0.08001162	0.036320668	0.04069128	0.06764198	0.049036704	0.054733478	0.036384117
197971	CJDJJBOKPQBVBI-PFGQKEBJSA-N	CC(C)[Si](C(C)C)(C(C)C)OC1C([C-]=[O+]C2C1OC(OC2)(C)C)CC=C.[Cr]	0.05686423	0.060991086	0.07019979	0.03818398	0.030679684	0.048908554	0.056334555	0.05697877	0.05625871	0.07019296	0.0736499	0.04319396	0.053842586	0.06173387	0.036087237	0.029757375	0.0574993	0.050158154	0.08017141	0.09580055	0.049546767	0.033119816	0.07996651	0.068720505	0.08898021	0.05589981	0.061305422	0.054806955	0.053007495	0.08571796	0.06378024	0.121695615	0.04375309	0.04645507	0.06089437	0.04510807	0.06069859	0.06576049	0.06117036	0.06563174	0.07341802	0.05909335	0.073303744	0.05887217	0.06069859	0.076786585	0.082045004	0.03828436	0.04282784	0.06961443	0.05176062	0.057533592	0.03882266
197972	CJDJJBOKPQBVBI-SMXOGWPKSA-N	CC(C)[Si](C(C)C)(C(C)C)OC1C([C-]=[O+]C2C1OC(OC2)(C)C)CC=C.[Cr]	0.05686423	0.060991086	0.07019979	0.03818398	0.030679684	0.048908554	0.056334555	0.05697877	0.05625871	0.07019296	0.0736499	0.04319396	0.053842586	0.06173387	0.036087237	0.029757375	0.0574993	0.050158154	0.08017141	0.09580055	0.049546767	0.033119816	0.07996651	0.068720505	0.08898021	0.05589981	0.061305422	0.054806955	0.053007495	0.08571796	0.06378024	0.121695615	0.04375309	0.04645507	0.06089437	0.04510807	0.06069859	0.06576049	0.06117036	0.06563174	0.07341802	0.05909335	0.073303744	0.05887217	0.06069859	0.076786585	0.082045004	0.03828436	0.04282784	0.06961443	0.05176062	0.057533592	0.03882266
197973	ONGDHICFINKZJE-UHFFFAOYSA-O	CC1=CC=C(C=C1)S(=O)(=O)N(CCCC(=O)NCCCCON)C(=O)C2=C3C=CC=CC3=[N+](C4=CC=CC=C42)CCCS(=O)(=O)O	0.037780114	0.040773805	0.047046013	0.02508623	0.020126253	0.03221432	0.037470426	0.03787815	0.03724859	0.046692684	0.048982166	0.028499013	0.035851352	0.041001964	0.023837248	0.019605448	0.038303368	0.0333141	0.053420864	0.06336771	0.0328326	0.021763403	0.052923508	0.04560986	0.059015267	0.037046514	0.040592294	0.036305975	0.034964282	0.056721132	0.04217691	0.10180117	0.028986517	0.030784663	0.04034035	0.029801797	0.040323675	0.043703932	0.040574845	0.043511253	0.04882618	0.039140914	0.048201922	0.038808923	0.040323675	0.050784208	0.054490186	0.025249496	0.02804434	0.046008818	0.034127947	0.03805418	0.0256168
197974	NBORFDWXJHGFAL-UHFFFAOYSA-O	CC1=CC=C(C=C1)S(=O)(=O)N(CCCC(=O)NCCCCONCl)C(=O)C2=C3C=CC=CC3=[N+](C4=CC=CC=C42)CCCS(=O)(=O)O	0.035358682	0.038153358	0.044081148	0.023420855	0.018779915	0.030052047	0.035078112	0.035408907	0.03479082	0.043716922	0.04587794	0.026619732	0.033507373	0.03830301	0.022286784	0.018334989	0.035822492	0.031109914	0.050041605	0.059434958	0.030720994	0.020322088	0.049462266	0.0426309	0.0552755	0.03464908	0.03802113	0.033967823	0.03271071	0.053093225	0.039434955	0.0998326	0.027040455	0.028761527	0.037729427	0.02778559	0.03765092	0.040970426	0.037943177	0.040730648	0.045711596	0.036539584	0.0449811	0.03629554	0.03765092	0.04754486	0.050936557	0.0235415	0.02614035	0.04293038	0.031858787	0.03559707	0.023953471
197975	QUDWEXTUNUISTJ-NUJCXCJXSA-O	CC1=CC=C(C=C1)S(=O)(=O)N(CCCC(=O)NCCCCON=C2CC3C(CCC4(C3CCC4O)C)C5=C2C=C(C=C5)O)C(=O)C6=C7C=CC=CC7=[N+](C8=CC=CC=C86)CCCS(=O)(=O)O	0.045345034	0.04890684	0.056312285	0.030260712	0.024205131	0.0388187	0.044901066	0.045324463	0.044939213	0.056286264	0.059117604	0.03431226	0.04290624	0.049547732	0.028595433	0.023555452	0.04584146	0.04008535	0.064915136	0.077072844	0.03942367	0.026196167	0.064462915	0.05517017	0.071855225	0.044574156	0.048936516	0.043645937	0.042185105	0.06883691	0.051006585	0.100051165	0.034994368	0.037083972	0.04860603	0.036058314	0.048527353	0.05257579	0.049035057	0.052296262	0.05897827	0.047566153	0.058547534	0.046988107	0.048527353	0.061582007	0.06549375	0.030446663	0.033989184	0.055832468	0.041259892	0.045951	0.030930277
197976	KGKDXHMCYXBCCW-RVJPPZHJSA-O	CC1=CC=C(C=C1)S(=O)(=O)N(CCCC(=O)NCCCCON=C2CCC3C2(CCC4C3CCC5=C4C=CC(=C5)O)C)C(=O)C6=C7C=CC=CC7=[N+](C8=CC=CC=C86)CCCS(=O)(=O)O	0.040188674	0.04345748	0.050033737	0.026666636	0.021317879	0.034313254	0.039788835	0.040127926	0.0397396	0.050193477	0.052778047	0.030258596	0.03795204	0.043927632	0.025220986	0.02071881	0.04059536	0.03544411	0.058163516	0.06975566	0.03481223	0.023069762	0.05767135	0.04908033	0.06454526	0.039449092	0.043412473	0.038639355	0.037309565	0.06180359	0.04529976	0.1039601	0.03091487	0.032763842	0.043091647	0.031843223	0.043032505	0.046713233	0.04349029	0.04639357	0.052522372	0.042209964	0.05217076	0.04168395	0.043032505	0.0552813	0.05861818	0.026863758	0.029962808	0.04970632	0.03645206	0.040713035	0.027259842
197977	CONAAPCYDFIMQZ-GYYMTPEHSA-O	CC1=CC=C(C=C1)S(=O)(=O)N(CCCC(=O)NCCCCON=C2CCC3C4CCC5(C(C4CCC3=C2)CCC5(C#C)O)C)C(=O)C6=C7C=CC=CC7=[N+](C8=CC=CC=C86)CCCS(=O)(=O)O	0.047511294	0.05143405	0.059050065	0.031695686	0.02545563	0.04098435	0.047031876	0.04765425	0.047284056	0.059414487	0.062431585	0.035962477	0.045018923	0.052239735	0.029877286	0.024472661	0.0481164	0.042183347	0.06870651	0.08252213	0.041031636	0.027459204	0.068613134	0.058423884	0.076574214	0.046770133	0.05135597	0.045790143	0.04427237	0.07304357	0.05369823	0.103334844	0.03686848	0.038852982	0.050997347	0.038016286	0.05129096	0.05499486	0.051441323	0.054909676	0.06197133	0.05018031	0.0621441	0.049338095	0.05129096	0.06523227	0.06966729	0.032130636	0.03583446	0.059412718	0.043428183	0.048156273	0.032174714
197978	VGZYTAINBKNYIV-UMEZTVSESA-O	CC1=CC=C(C=C1)S(=O)(=O)N(CCCC(=O)NCCCCON=C2CCC3(C4C(CCC3=C2)C5CCC(C5(CC4O)C)(C(=O)CO)O)C)C(=O)C6=C7C=CC=CC7=[N+](C8=CC=CC=C86)CCCS(=O)(=O)O	0.060360126	0.06504586	0.074465066	0.040891502	0.032876175	0.052540414	0.05977465	0.060666632	0.06043451	0.07500325	0.07861538	0.046271253	0.057433505	0.06644634	0.0384282	0.03163128	0.06121984	0.053881705	0.085887276	0.10157508	0.052603085	0.035461728	0.08599237	0.073820814	0.09527525	0.05971999	0.065272965	0.058444403	0.056585066	0.09072174	0.06804336	0.09458259	0.047354244	0.049834363	0.06488804	0.04884735	0.06525327	0.069694735	0.06539827	0.06959303	0.07808835	0.06381409	0.07842791	0.06272193	0.06525327	0.08128276	0.08711333	0.041381855	0.04619924	0.075023875	0.055637993	0.06137728	0.0414204
197979	IQLYIEHQEBXRAA-FRNNWOPPSA-O	CC1=CC=C(C=C1)S(=O)(=O)N(CCCC(=O)NCCCCON=C2CCC3(C4CCC5(C(C4CCC3=C2)CCC5C(=O)C)C)C)C(=O)C6=C7C=CC=CC7=[N+](C8=CC=CC=C86)CCCS(=O)(=O)O	0.049803488	0.053817153	0.061857514	0.033208303	0.026653478	0.042804517	0.0493128	0.049945794	0.049485058	0.062377084	0.06554377	0.03771229	0.04718571	0.054572474	0.031339116	0.025740901	0.05044158	0.044120774	0.071767546	0.086299114	0.04314454	0.028787266	0.071514875	0.06103765	0.07985519	0.04910937	0.053929962	0.04810096	0.04648499	0.07603264	0.056135345	0.10302911	0.038527034	0.04071138	0.053426445	0.039682426	0.05362592	0.05780384	0.05388366	0.057578176	0.06489507	0.052274294	0.06480695	0.051609397	0.05362592	0.06805847	0.07273029	0.033583112	0.037431527	0.061823715	0.045449153	0.050443627	0.0337672
197980	WKQFBCMTPLSCOD-PWSUYJOCSA-N	CCOC(=O)C1(CCCCC1O)CC=C	0.06035649	0.064999305	0.07461273	0.04072378	0.032511286	0.05227234	0.059795342	0.060302965	0.060017176	0.074343964	0.07802911	0.04582844	0.057232298	0.06596149	0.03831346	0.03165666	0.06100934	0.053495288	0.08485444	0.09981626	0.053094137	0.035122804	0.08448638	0.073042795	0.09336497	0.059215166	0.06475992	0.05810718	0.056078456	0.09099271	0.067788	0.12131561	0.04675957	0.04969783	0.065076314	0.048178665	0.06486641	0.070314236	0.065153494	0.069864236	0.078206636	0.06327615	0.07782714	0.06274228	0.06486641	0.081691645	0.087036215	0.04067436	0.04546843	0.073724605	0.05518811	0.06144139	0.04161135
197981	CSNDOLDRUNKCGF-UHFFFAOYSA-N	C=CCOC(=O)CCCCCCCCC(=O)OCC1=CC=NC2=CC=CC=C12	0.051238783	0.054989778	0.06353969	0.034494866	0.027629185	0.04412273	0.050776027	0.051443923	0.05092035	0.06320562	0.06628994	0.03907168	0.048775665	0.055879552	0.03247742	0.02685902	0.051994395	0.04539916	0.07193494	0.08498913	0.04498887	0.029803697	0.07179171	0.061994255	0.07965865	0.05055218	0.055280946	0.049483586	0.047811247	0.07665831	0.057555456	0.109955326	0.03952544	0.042084284	0.055073567	0.040764567	0.054953545	0.05944588	0.05530393	0.059186183	0.066329435	0.053424228	0.065868326	0.052987803	0.054953545	0.06873705	0.07363055	0.03452719	0.038683377	0.062711015	0.046809837	0.051987577	0.03515831
197982	MGCUTNHCJQJMGQ-RIAXQVQESA-N	CC1=CC=C(C=C1)S(=O)C=CC(=CC(CC=C)C2C(=O)OC(OC2=O)(C)C)C(CC=C)OCOC	0.050971847	0.054569803	0.06316009	0.0343048	0.02759092	0.043814592	0.050512213	0.05134056	0.05061034	0.06330581	0.06640245	0.038919337	0.04851218	0.05542158	0.03236819	0.026729345	0.051763672	0.04506623	0.07171846	0.08603637	0.044580366	0.029740384	0.07181526	0.061804138	0.07997213	0.05040858	0.05527144	0.049325854	0.04776567	0.07622315	0.057233613	0.104215994	0.03917115	0.041693874	0.054706097	0.04043868	0.054642417	0.0590642	0.055008583	0.059051536	0.06598629	0.052902997	0.0658247	0.05267825	0.054642417	0.068472385	0.073657826	0.034398623	0.038560275	0.062626585	0.046578605	0.05163435	0.03480176
197983	MGCUTNHCJQJMGQ-AQXBZVNTSA-N	CC1=CC=C(C=C1)S(=O)C=CC(=CC(CC=C)C2C(=O)OC(OC2=O)(C)C)C(CC=C)OCOC	0.050971847	0.054569803	0.06316009	0.0343048	0.02759092	0.043814592	0.050512213	0.05134056	0.05061034	0.06330581	0.06640245	0.038919337	0.04851218	0.05542158	0.03236819	0.026729345	0.051763672	0.04506623	0.07171846	0.08603637	0.044580366	0.029740384	0.07181526	0.061804138	0.07997213	0.05040858	0.05527144	0.049325854	0.04776567	0.07622315	0.057233613	0.104215994	0.03917115	0.041693874	0.054706097	0.04043868	0.054642417	0.0590642	0.055008583	0.059051536	0.06598629	0.052902997	0.0658247	0.05267825	0.054642417	0.068472385	0.073657826	0.034398623	0.038560275	0.062626585	0.046578605	0.05163435	0.03480176
197984	ZTWNWKNDWMVRDP-KTKRTIGZSA-N	CC(=CC(C1=CC=CC=C1)S)C#C	0.053112518	0.057296194	0.06584694	0.03586243	0.028661069	0.046221666	0.05261313	0.053317845	0.05311199	0.06559643	0.068866104	0.040451452	0.050573926	0.058407377	0.03358425	0.02768965	0.053861666	0.04732157	0.075108506	0.08859513	0.04662891	0.030909901	0.075145096	0.064651296	0.083066225	0.052236557	0.057080768	0.051197827	0.04938372	0.08064328	0.059936833	0.11197412	0.041364662	0.04378102	0.0573586	0.042675823	0.057454564	0.06191175	0.05752594	0.061633617	0.06906615	0.05606883	0.06908447	0.05529467	0.057454564	0.072371736	0.07727872	0.035986766	0.04025588	0.06565529	0.048784807	0.054150544	0.036485903
197985	UQZQVKAAMQTFAF-NTMALXAHSA-N	CCCCC#CC(=CCS)C	0.06367991	0.068337396	0.078490235	0.04320262	0.034360982	0.055200063	0.06307845	0.063410856	0.06345922	0.07792778	0.08171682	0.048451222	0.060261548	0.06953107	0.04054784	0.033624746	0.06414693	0.05635699	0.08869566	0.103205465	0.056310005	0.037166573	0.08812353	0.076499395	0.096982524	0.062392205	0.06826205	0.06133058	0.059218038	0.09488391	0.07140243	0.11546385	0.04932215	0.052523933	0.06888087	0.05083152	0.0682375	0.07421042	0.06876389	0.07384122	0.08227782	0.06665107	0.081678435	0.066277705	0.0682375	0.08532963	0.09081827	0.04288078	0.048129626	0.07726302	0.058285426	0.06510554	0.044227757
197986	XWHZRBUYSGVCII-LUAWRHEFSA-N	CC(=CCS)C#CC1=CC=CC=C1	0.052732207	0.056819804	0.065407455	0.03560055	0.028408077	0.045792848	0.05224394	0.052916724	0.052699782	0.06514684	0.068392634	0.04017869	0.050197463	0.057959657	0.033324126	0.027535986	0.053470887	0.04693485	0.0745997	0.08788345	0.046367697	0.03065328	0.074571565	0.06416552	0.082385324	0.05192417	0.056771882	0.0508615	0.04911038	0.079957604	0.059520654	0.11328165	0.0409972	0.04346298	0.056987166	0.042292103	0.056926392	0.061549652	0.05717373	0.06120506	0.06863474	0.055605542	0.06849571	0.054910403	0.056926392	0.0718409	0.076505475	0.03565061	0.039969902	0.065063484	0.048440136	0.05380534	0.036275256
197987	QCDMIKDVOTXWBP-SFKNUKSLSA-N	CCOC(=O)C=CSC(C)(C)C1CCC(CC1OC(=S)OC2=CC=CC=C2)C	0.050519537	0.054233115	0.062582865	0.033866663	0.027148828	0.043342374	0.050059926	0.050634243	0.050020747	0.062219184	0.06526915	0.03841123	0.04793968	0.0549187	0.031953	0.026384134	0.051161427	0.04464158	0.07101752	0.08481775	0.044126987	0.029304225	0.07096381	0.060950853	0.07889809	0.049666848	0.05439926	0.048645023	0.0470152	0.07601203	0.056691747	0.11855718	0.038821205	0.041319817	0.054113794	0.040028073	0.05392295	0.05837498	0.054370098	0.058195435	0.06519663	0.052584805	0.0649384	0.05216058	0.05392295	0.068070985	0.0726624	0.033919875	0.037975322	0.061755586	0.045948107	0.051089395	0.034518994
197988	QCDMIKDVOTXWBP-JIFCJARISA-N	CCOC(=O)C=CSC(C)(C)C1CCC(CC1OC(=S)OC2=CC=CC=C2)C	0.050519537	0.054233115	0.062582865	0.033866663	0.027148828	0.043342374	0.050059926	0.050634243	0.050020747	0.062219184	0.06526915	0.03841123	0.04793968	0.0549187	0.031953	0.026384134	0.051161427	0.04464158	0.07101752	0.08481775	0.044126987	0.029304225	0.07096381	0.060950853	0.07889809	0.049666848	0.05439926	0.048645023	0.0470152	0.07601203	0.056691747	0.11855718	0.038821205	0.041319817	0.054113794	0.040028073	0.05392295	0.05837498	0.054370098	0.058195435	0.06519663	0.052584805	0.0649384	0.05216058	0.05392295	0.068070985	0.0726624	0.033919875	0.037975322	0.061755586	0.045948107	0.051089395	0.034518994
197989	GDIBGVFXBAIOIS-UHFFFAOYSA-M	CCCCCCCCCCOCOC(=C)CS(=O)(=O)[O-].[Na+]	0.06458773	0.069176726	0.07970177	0.0436982	0.034862854	0.055636846	0.06402393	0.06433537	0.06413051	0.07909503	0.082949854	0.04904317	0.061065994	0.07019308	0.041177046	0.034185253	0.06510389	0.056906343	0.0897478	0.10482893	0.057068545	0.037717395	0.0890636	0.07741348	0.098264396	0.06331051	0.06940229	0.062247057	0.06019681	0.09568279	0.07219304	0.11720475	0.04962164	0.053059984	0.069635645	0.051143974	0.06887825	0.07525641	0.069548756	0.07483816	0.083407596	0.06703369	0.08234794	0.06692335	0.06887825	0.08615861	0.09188741	0.04332112	0.048608683	0.07789951	0.058893938	0.06580399	0.04473279
197990	IDWBYZLHPKSQFE-UHFFFAOYSA-N	CCCCCCCCCCOCOC(=C)CS(=O)(=O)O	0.06505038	0.069671944	0.08025018	0.04403574	0.03511038	0.056040656	0.06448226	0.06479568	0.0646093	0.0796086	0.08346611	0.049416263	0.061514877	0.0707151	0.04146743	0.034433	0.06557362	0.057361998	0.09030773	0.105290934	0.057493635	0.037982732	0.08966422	0.077938005	0.09884838	0.06375525	0.06986531	0.062679484	0.060601555	0.096276045	0.072705485	0.11743262	0.05004127	0.05347394	0.07015281	0.051552154	0.06938905	0.07574665	0.07006153	0.07535692	0.08397698	0.06756289	0.08290323	0.06741147	0.06938905	0.086627856	0.09245093	0.043635957	0.048979007	0.078452006	0.05932539	0.066300504	0.045082618
197991	YYRPFLZNYPXGAS-UHFFFAOYSA-M	CCCCCCCCCCCCCCOCOC(=C)CS(=O)(=O)[O-].[Na+]	0.062354594	0.066788316	0.07700232	0.042112716	0.033741616	0.053601325	0.061826427	0.062243022	0.061782878	0.076413095	0.0800961	0.04735651	0.05902232	0.06758622	0.039798837	0.03298266	0.06296503	0.054956116	0.08648091	0.10117998	0.05495686	0.03643937	0.08584187	0.07477005	0.094811104	0.06118781	0.06705219	0.060110778	0.05814751	0.09200697	0.06957114	0.113351725	0.0478575	0.051164407	0.067039296	0.049279887	0.06640716	0.07250222	0.06698169	0.072177075	0.080357395	0.06442638	0.07928794	0.06439294	0.06640716	0.08275874	0.08862484	0.041840874	0.046831377	0.07513615	0.05674488	0.06333424	0.043016642
197992	UTHPQNHFULVLTD-UHFFFAOYSA-N	CCCCCCCCCCCCCCOCOC(=C)CS(=O)(=O)O	0.06266452	0.067112476	0.077371925	0.042332415	0.03389088	0.05386716	0.062126983	0.06254081	0.062111787	0.07673887	0.080419935	0.047600348	0.059298653	0.06793439	0.03997742	0.03314919	0.06326368	0.0552449	0.08684771	0.10145229	0.05524689	0.036603227	0.08623127	0.07506721	0.09519198	0.061476152	0.067336336	0.060385425	0.058405966	0.092418	0.06990258	0.11344639	0.048113823	0.051426716	0.067397	0.049549244	0.0667206	0.072824635	0.06734562	0.07253952	0.08073868	0.06476911	0.079673365	0.06472495	0.0667206	0.08309787	0.08897473	0.0420369	0.047068812	0.075462885	0.05703292	0.06367318	0.043264084
197993	FCGLIXVELIOACP-PZAZIZHRSA-N	CC(C(CC=CC(=O)OCC=C)N=[N+]=[N-])C(C(C1=CC=CC=C1)O[Si](C)(C)C(C)(C)C)O	0.050281554	0.0538737	0.062376957	0.033874184	0.027227545	0.043357797	0.049868368	0.050638765	0.0499508	0.06213197	0.06514034	0.038412284	0.04780246	0.054690026	0.0319458	0.026350463	0.05100874	0.044464573	0.07052438	0.083841056	0.043941576	0.029372653	0.07080404	0.061017513	0.07869027	0.049677588	0.05444938	0.048657816	0.047093168	0.07510961	0.05647689	0.09311384	0.038729332	0.041123785	0.0539563	0.039963264	0.053923238	0.058026206	0.054181047	0.05817446	0.06499292	0.052180983	0.06499368	0.051982604	0.053923238	0.06711005	0.07265326	0.033959184	0.03805859	0.061876625	0.045949347	0.050920516	0.03435126
197994	BTIDANGNDAXCAJ-UHFFFAOYSA-N	CCCCCCCCCCCCOC(COC(=O)C(C)S(=O)(=O)O)OC(=O)C(C)S(=O)(=O)O	0.06164991	0.066112794	0.07605632	0.04154771	0.033567578	0.052985378	0.061182458	0.06168198	0.060726263	0.07484703	0.07827191	0.046909075	0.058423243	0.06625825	0.039488442	0.032595947	0.062311362	0.054370183	0.08441598	0.09820312	0.053845823	0.036212064	0.08389228	0.073276654	0.09281972	0.060278464	0.06584106	0.059183963	0.057115816	0.089387104	0.068152785	0.106937245	0.04749456	0.050455015	0.06558126	0.04880336	0.06535821	0.07075029	0.06560518	0.070721745	0.07841959	0.063207366	0.07724676	0.06301324	0.06535821	0.08019455	0.08681701	0.041652817	0.04620249	0.073838815	0.055701632	0.061959565	0.042280696
197995	DVYAKTPPLOESPI-UHFFFAOYSA-N	CCCCCCCCCCCCCCCCCCOC(COC(=O)C(C)S(=O)(=O)O)OC(=O)C(C)S(=O)(=O)O	0.062285114	0.06678965	0.07659219	0.041963268	0.03401927	0.053427707	0.06183686	0.062247247	0.06125338	0.07541132	0.07879059	0.04741182	0.059010766	0.06677072	0.040059518	0.033050112	0.06286687	0.054879118	0.084861234	0.098486684	0.054309823	0.036649216	0.084349774	0.073781684	0.09317461	0.060890473	0.06647786	0.05981322	0.057718962	0.08960654	0.06859326	0.09981735	0.04797099	0.050962437	0.06606102	0.049265042	0.06584483	0.07123915	0.06611485	0.07116165	0.078871146	0.06364646	0.0775304	0.06353592	0.06584483	0.080299884	0.08710289	0.04216947	0.046637427	0.074271515	0.056165002	0.062452137	0.042698532
197996	WFYAPMWGTFSLGE-UHFFFAOYSA-N	CCCCCCCCCCCCCCOC(COC(=O)C(C)S(=O)(=O)O)OC(=O)C(C)S(=O)(=O)O	0.062022172	0.06652371	0.07644062	0.04178695	0.033808872	0.053264987	0.061565198	0.06206187	0.06104529	0.075245604	0.07865928	0.04720769	0.058788754	0.06659517	0.039771415	0.03283258	0.06268402	0.05467658	0.084794745	0.09855752	0.054139934	0.03645226	0.084266245	0.07365485	0.09318723	0.060660996	0.066230826	0.05956171	0.057470113	0.08970496	0.06849046	0.104626	0.04776974	0.050754804	0.065901674	0.049084023	0.065706596	0.07110509	0.065955155	0.07104984	0.07877466	0.06351984	0.07754209	0.06337039	0.065706596	0.080421135	0.08713699	0.04193165	0.046467166	0.074187405	0.056011736	0.06227498	0.0425191
197997	MYELAIHWEADHOO-UHFFFAOYSA-N	CCCCCCCCCCCCCCCCOC(COC(=O)C(C)S(=O)(=O)O)OC(=O)C(C)S(=O)(=O)O	0.06223757	0.06674947	0.07660298	0.041913263	0.033948805	0.05341686	0.06177019	0.06223022	0.06121915	0.075409964	0.07881756	0.047365047	0.058974214	0.06676458	0.039950717	0.03296915	0.062847465	0.054841537	0.08494498	0.09864328	0.054296065	0.036586154	0.08440702	0.07380022	0.093287386	0.060840923	0.066422805	0.059761666	0.057660967	0.08977126	0.06862147	0.10233767	0.047927205	0.050924808	0.0660486	0.04923019	0.0658619	0.07125709	0.06611325	0.07116996	0.078905486	0.063652	0.07762479	0.06352041	0.0658619	0.08043945	0.087227866	0.042099915	0.046605106	0.074321285	0.05616156	0.062434804	0.042649932
197998	ARCZCUPKQUXZDD-UHFFFAOYSA-N	CC#CN(CC=C)C1=CC=CC=C1	0.049035475	0.05292948	0.06091817	0.032944243	0.026243258	0.04258893	0.04852335	0.04920579	0.048973046	0.06102421	0.06418817	0.037219293	0.046598963	0.0540138	0.030835614	0.025388017	0.04969992	0.04357321	0.07046856	0.08460613	0.04293188	0.02834611	0.07053474	0.060128354	0.07823992	0.048265863	0.05292485	0.047285948	0.045677897	0.07631566	0.055630155	0.118966065	0.038022332	0.040267963	0.0530944	0.03925494	0.053129744	0.057312362	0.053308774	0.05702873	0.06425043	0.05198743	0.064681165	0.051291447	0.053129744	0.06835349	0.07231069	0.033028252	0.037092812	0.06122023	0.045030344	0.050094526	0.03353896
197999	QOUSXLTZSFTSSS-OIFRRMEBSA-N	C=CC[Si](C1C=CC2=CC=CC=C12)(C3C=CC4=CC=CC=C34)C5C=CC6=CC=CC=C56	0.029227	0.031749178	0.03651178	0.019276984	0.015415572	0.025031352	0.028912473	0.029325943	0.029028416	0.037621986	0.039799083	0.021925366	0.027667323	0.032303505	0.018146092	0.014838958	0.02964815	0.025838364	0.044189032	0.055721052	0.025232842	0.016650576	0.043663226	0.036408175	0.049358036	0.028799687	0.031916626	0.028233957	0.027254224	0.047704436	0.033432003	0.107678674	0.022489417	0.02375628	0.031639647	0.023180047	0.031653702	0.034632523	0.03195723	0.03434944	0.039167855	0.030996531	0.03940139	0.030752486	0.031653702	0.04268035	0.044286035	0.019519111	0.021752983	0.036941	0.026613742	0.029788803	0.019604301
198000	BQRAJQALFKWIOS-DLBZAZTESA-N	CC(C)(C)OC(=O)N1C(CCC(C1=O)CC=C)CC2=CC=CC=C2	0.04906209	0.05280159	0.06087481	0.032866262	0.026406556	0.042362668	0.048602305	0.049292155	0.048663042	0.060748924	0.06377085	0.037291966	0.04663968	0.05349844	0.030990858	0.025497865	0.049741447	0.043515306	0.06960901	0.08411045	0.042737566	0.028474465	0.069771364	0.059647232	0.07764882	0.048258137	0.052853335	0.04726934	0.045651622	0.07493721	0.0552351	0.120493196	0.03787146	0.040126458	0.05264653	0.039039336	0.052744668	0.05672728	0.052893274	0.056649882	0.063572206	0.051318657	0.06373684	0.050789136	0.052744668	0.067071125	0.07154167	0.033077978	0.036950126	0.060592256	0.044744264	0.049669553	0.033398636
198001	ZPUDGDNZKDHVNX-OWCLPIDISA-N	CC1(CC(CC(C1)(CC=C)Cl)C2=CC=CC=C2)O	0.050290942	0.054281406	0.062319595	0.033758692	0.026969964	0.043601718	0.04978882	0.05048617	0.050168544	0.06265916	0.06591161	0.038214017	0.04785057	0.055340268	0.031657297	0.026038166	0.050999314	0.044779055	0.07241775	0.08745812	0.043914545	0.029094953	0.07245129	0.061654937	0.080486536	0.04952212	0.054267775	0.048502065	0.046841986	0.07810421	0.05699675	0.12639634	0.039081953	0.04131212	0.05429385	0.040316157	0.054418407	0.058608394	0.054626018	0.05826764	0.06568067	0.053302445	0.06614519	0.05253297	0.054418407	0.07007124	0.07397731	0.033975985	0.03799958	0.062695906	0.046162393	0.051242255	0.034350004
198002	OTDQVYNRBVAYGC-PRYJRATDSA-N	C1C(C(C23N1C(N(C(C2NC(N3)N)COC(=O)NS(=O)(=O)O)O)N)(O)O)S(=O)(=O)O	0.06375971	0.068520494	0.07867077	0.043023217	0.03452692	0.055288114	0.063196644	0.06384856	0.063412055	0.07859929	0.08245864	0.04857599	0.06045103	0.069560215	0.040563155	0.033458166	0.06445072	0.05655002	0.08980578	0.106530905	0.05571683	0.037302896	0.09001685	0.07725882	0.09964676	0.06264274	0.06861284	0.061434656	0.059390713	0.0963277	0.07164763	0.11961271	0.04942758	0.05237018	0.068564594	0.050947137	0.06843011	0.07363342	0.068840526	0.07358566	0.08235874	0.06676533	0.082559094	0.06617863	0.06843011	0.08629854	0.092288874	0.043160565	0.048259463	0.07836143	0.058300268	0.06480943	0.043816555
198003	OTDQVYNRBVAYGC-IKPGPKFMSA-N	C1C(C(C23N1C(N(C(C2NC(N3)N)COC(=O)NS(=O)(=O)O)O)N)(O)O)S(=O)(=O)O	0.06375971	0.068520494	0.07867077	0.043023217	0.03452692	0.055288114	0.063196644	0.06384856	0.063412055	0.07859929	0.08245864	0.04857599	0.06045103	0.069560215	0.040563155	0.033458166	0.06445072	0.05655002	0.08980578	0.106530905	0.05571683	0.037302896	0.09001685	0.07725882	0.09964676	0.06264274	0.06861284	0.061434656	0.059390713	0.0963277	0.07164763	0.11961271	0.04942758	0.05237018	0.068564594	0.050947137	0.06843011	0.07363342	0.068840526	0.07358566	0.08235874	0.06676533	0.082559094	0.06617863	0.06843011	0.08629854	0.092288874	0.043160565	0.048259463	0.07836143	0.058300268	0.06480943	0.043816555
198004	MJJGWWSTUGMSFH-YOQINISBSA-N	C1C(C(C23N1C(NC(C2NC(N3)N)CO)N)(O)O)S(=O)(=O)O	0.064764105	0.069542184	0.07980022	0.04375563	0.034859113	0.056127	0.064145215	0.06449135	0.064383425	0.079497084	0.08345364	0.049181007	0.06112442	0.07073132	0.041084677	0.033950895	0.06519459	0.057279743	0.09133744	0.10786824	0.056688856	0.037744265	0.09121616	0.078312695	0.100782976	0.063402414	0.069528304	0.062194645	0.060197614	0.09828852	0.07285154	0.122371055	0.05007841	0.053186912	0.0698245	0.051683623	0.069310084	0.0750121	0.069984086	0.07483963	0.083775304	0.06802906	0.08394413	0.067524515	0.069310084	0.087919846	0.09337528	0.043612592	0.049016435	0.07946025	0.05918575	0.0660354	0.044702005
198005	PXLAHXSLAQLSQM-PRYJRATDSA-N	C1C(C(C23N1C(NC(C2NC(N3)N)COC(=O)NS(=O)(=O)O)N)(O)O)S(=O)(=O)O	0.0641063	0.068810485	0.07904495	0.043253478	0.034691412	0.055456363	0.06354604	0.06408306	0.063580215	0.07877182	0.082617514	0.04880119	0.060679026	0.06971841	0.040826272	0.03369949	0.06469882	0.056735355	0.089920975	0.1063831	0.056024622	0.03750428	0.089966364	0.07734651	0.09960346	0.0628611	0.06887426	0.061659366	0.05964576	0.09644781	0.0718472	0.11795644	0.049557574	0.052606802	0.068823755	0.051069964	0.068514526	0.07391833	0.06906039	0.07388511	0.08254498	0.0668538	0.08259799	0.066367775	0.068514526	0.08631973	0.092340544	0.04328595	0.048421726	0.07839011	0.058427274	0.06507434	0.044090167
198006	MJJGWWSTUGMSFH-DOJPFORZSA-N	C1C(C(C23N1C(NC(C2NC(N3)N)CO)N)(O)O)S(=O)(=O)O	0.064764105	0.069542184	0.07980022	0.04375563	0.034859113	0.056127	0.064145215	0.06449135	0.064383425	0.079497084	0.08345364	0.049181007	0.06112442	0.07073132	0.041084677	0.033950895	0.06519459	0.057279743	0.09133744	0.10786824	0.056688856	0.037744265	0.09121616	0.078312695	0.100782976	0.063402414	0.069528304	0.062194645	0.060197614	0.09828852	0.07285154	0.122371055	0.05007841	0.053186912	0.0698245	0.051683623	0.069310084	0.0750121	0.069984086	0.07483963	0.083775304	0.06802906	0.08394413	0.067524515	0.069310084	0.087919846	0.09337528	0.043612592	0.049016435	0.07946025	0.05918575	0.0660354	0.044702005
198007	UJMYXKOHYCJSNM-YOQINISBSA-N	C1C(C(C23N1C(N(C(C2NC(N3)N)CO)O)N)(O)O)S(=O)(=O)O	0.06428408	0.069099486	0.07923383	0.04342831	0.034630008	0.055845685	0.06366305	0.06413827	0.06403901	0.079155825	0.08311486	0.04884894	0.060804762	0.07042071	0.040747255	0.033645026	0.0648268	0.057007574	0.091094375	0.10789861	0.056278538	0.037471227	0.09107589	0.07808797	0.100657225	0.06304608	0.069121726	0.061837494	0.059808422	0.09809176	0.07249965	0.12426839	0.049862098	0.052868694	0.06941377	0.051492564	0.069063716	0.07455919	0.06962818	0.07436174	0.083371684	0.06780432	0.083812304	0.0671622	0.069063716	0.08786847	0.09317301	0.04341379	0.048762273	0.07925532	0.058920067	0.06563401	0.04432928
198008	UJMYXKOHYCJSNM-DOJPFORZSA-N	C1C(C(C23N1C(N(C(C2NC(N3)N)CO)O)N)(O)O)S(=O)(=O)O	0.06428408	0.069099486	0.07923383	0.04342831	0.034630008	0.055845685	0.06366305	0.06413827	0.06403901	0.079155825	0.08311486	0.04884894	0.060804762	0.07042071	0.040747255	0.033645026	0.0648268	0.057007574	0.091094375	0.10789861	0.056278538	0.037471227	0.09107589	0.07808797	0.100657225	0.06304608	0.069121726	0.061837494	0.059808422	0.09809176	0.07249965	0.12426839	0.049862098	0.052868694	0.06941377	0.051492564	0.069063716	0.07455919	0.06962818	0.07436174	0.083371684	0.06780432	0.083812304	0.0671622	0.069063716	0.08786847	0.09317301	0.04341379	0.048762273	0.07925532	0.058920067	0.06563401	0.04432928
198009	DSMNSNGRKPSPQR-IJLUTSLNSA-N	CC1C=C(C(OC1CC(=O)OC)CC=C)C	0.061828792	0.06628052	0.076227434	0.041808855	0.03321948	0.0532142	0.06124679	0.061428964	0.061341673	0.07539676	0.07904356	0.046914198	0.058333684	0.067221805	0.039335333	0.032610822	0.062190086	0.05449034	0.08592596	0.09992288	0.05442991	0.035979643	0.085279986	0.07390419	0.09410389	0.060481884	0.066269636	0.05939787	0.057428647	0.09173394	0.06919016	0.11462818	0.047585595	0.0507859	0.0665733	0.049051706	0.06578342	0.07175058	0.066639915	0.07138712	0.07967667	0.06437328	0.0788092	0.06419388	0.06578342	0.082257144	0.087657325	0.041422058	0.046575107	0.0746658	0.056319825	0.06296243	0.04281975
198010	TWNXQDFWZKKVCA-HOTGVXAUSA-N	CC(C)(C)OC(=O)NC(CC1=CC=CC=C1)C(=O)NC(CS)C(=O)OCC=C	0.049780954	0.053537972	0.061759315	0.033467334	0.026981154	0.042899627	0.04938665	0.050132167	0.0493639	0.061225306	0.064120784	0.037957795	0.04751441	0.054090172	0.03164949	0.026097775	0.05061692	0.044179246	0.06910321	0.08120006	0.043654993	0.029040452	0.06893241	0.06001131	0.07644429	0.049007244	0.053442962	0.048019566	0.046248395	0.073374994	0.055518568	0.10101994	0.038466133	0.040833194	0.053242147	0.039571483	0.053359013	0.057569116	0.053370178	0.057430156	0.06395559	0.051437058	0.06329485	0.05104242	0.053359013	0.06582779	0.07122154	0.03363613	0.037387304	0.060364954	0.045298137	0.050220706	0.034024958
198011	HJTVIMKWYTXJMM-CONSDPRKSA-N	CCCCCCCCCCCCCCCC(=O)SCC(C(=O)OCC=C)NC(=O)C(CC1=CC=CC=C1)NC(=O)OC(C)(C)C	0.0584115	0.06271346	0.07206362	0.039293334	0.031823266	0.05009191	0.057976592	0.05856806	0.057526655	0.07112168	0.07433133	0.04445561	0.055462442	0.06284287	0.037463605	0.030871162	0.059123196	0.051576734	0.07998693	0.09317345	0.050973196	0.03426408	0.079598434	0.06960439	0.08809	0.057343602	0.06256394	0.056237787	0.054284483	0.08432158	0.06458643	0.0909993	0.04505681	0.047854524	0.062039845	0.046292726	0.062015425	0.06696867	0.062199242	0.06687156	0.07421226	0.059844792	0.07307901	0.059598066	0.062015425	0.07555828	0.08204766	0.03957055	0.043756656	0.07001084	0.052833073	0.05861941	0.039931946
198012	XZCXGJYGMDJEMV-UHFFFAOYSA-N	CC(C)(CN1CCCNCC1)S(=O)O	0.05578143	0.060226254	0.069074355	0.03739649	0.029782373	0.04829412	0.055222027	0.05562352	0.055467583	0.06898989	0.07252504	0.04212268	0.052721657	0.061150104	0.035174135	0.028927807	0.056248806	0.049417797	0.07972544	0.09513216	0.048699006	0.03222353	0.079503246	0.067830816	0.088203825	0.05450957	0.059787095	0.05345989	0.05162835	0.08620906	0.06292243	0.1256918	0.04317368	0.045723848	0.060189325	0.044487312	0.0599999	0.06494357	0.06037126	0.06463116	0.072659895	0.05889225	0.07285778	0.05822804	0.0599999	0.07721551	0.08151509	0.03745752	0.04188821	0.068845816	0.05087306	0.056836355	0.038199164
198013	NYSCNIMRCHEJNM-OONOHOLASA-N	C1C2C(C(C(C(O2)S(=O)C3=CC=CC=C3)OCC4=CC=CC=C4)OCC5=CC=CC=C5)OC(O1)C6=CC=CC=C6	0.032604195	0.035235584	0.04065921	0.021674916	0.017273188	0.027888749	0.032276783	0.032605372	0.032373648	0.04096206	0.04313592	0.024590595	0.030871635	0.03580194	0.020396024	0.016765108	0.032992475	0.028794348	0.047665305	0.05782898	0.028289642	0.01867165	0.047189515	0.039897315	0.052878268	0.03203796	0.035309907	0.031375133	0.03033505	0.050912965	0.036864586	0.10313306	0.025081482	0.026600521	0.035118856	0.025849778	0.03498844	0.03806441	0.035468448	0.037815794	0.042859234	0.03437487	0.042877965	0.03408377	0.03498844	0.045627676	0.047917284	0.02177522	0.024367046	0.04054061	0.029681314	0.03316152	0.022119546
198014	YFXBFSPXNFAPSN-VOTSOKGWSA-N	CC(=C(C(=O)OCC=C)SC#N)N	0.057335027	0.061589323	0.07081506	0.03871712	0.030869221	0.049560882	0.05681082	0.057213318	0.056946862	0.0701159	0.073539145	0.04352886	0.054220416	0.062424697	0.036375992	0.030076388	0.05780804	0.05064111	0.079785205	0.09314464	0.050369687	0.03337377	0.0794338	0.06880413	0.087655514	0.056118548	0.06141784	0.055116616	0.05320076	0.085317716	0.06414248	0.10921897	0.04424846	0.047055587	0.061769444	0.045592982	0.06132468	0.0664827	0.06171877	0.06632076	0.07397803	0.05975284	0.07342495	0.05937031	0.06132468	0.07649194	0.08205078	0.038524378	0.043191176	0.06963589	0.05221669	0.05834694	0.039499633
198015	RJINSNMQFQWBBI-UHFFFAOYSA-N	C=CCN1CC1C(=O)NCC(=O)O	0.061386973	0.066052005	0.075786285	0.04153059	0.03313657	0.05318456	0.06085225	0.06125269	0.0609622	0.075034805	0.07866796	0.046621967	0.05815764	0.06680486	0.039056774	0.032309137	0.061905462	0.054338165	0.08524197	0.099471435	0.05403812	0.035831384	0.08477201	0.07364055	0.09344359	0.06003449	0.06557235	0.059014164	0.05684533	0.09111555	0.0685075	0.112829566	0.04752404	0.050498106	0.06610551	0.048934676	0.06581958	0.07117957	0.06600752	0.070980385	0.07900711	0.06394927	0.07838574	0.06345169	0.06581958	0.0817617	0.08777197	0.041372787	0.046202984	0.07435642	0.05594201	0.0624407	0.04237496
198016	AEXHOEJKJOJEKP-UHFFFAOYSA-N	CC(C(=O)O)NC(=O)C1CN1CC=C	0.062302522	0.067056924	0.07689291	0.042165335	0.033717267	0.054031294	0.061784737	0.06222259	0.061860986	0.07610865	0.07975624	0.04736461	0.05909335	0.067776665	0.03966939	0.032792896	0.06288922	0.05521644	0.086315855	0.10062226	0.054801516	0.036429055	0.08588735	0.07470885	0.09462373	0.06094973	0.066499315	0.059901655	0.057661496	0.092139624	0.069431506	0.11345796	0.048318215	0.051275212	0.06701554	0.049735676	0.06682673	0.07214008	0.06690849	0.07196329	0.080034636	0.06481961	0.0793653	0.06424883	0.06682673	0.08267972	0.08899882	0.04208673	0.04689809	0.07536766	0.056768693	0.0632897	0.04296551
198017	QSWRYIBOSDOVAB-RCQCZNCDSA-N	CC12OC3C4(CCCO4)C(O1)C(C(C35CCCO5)O2)(CC=C)O	0.048751	0.052682668	0.060770012	0.032473974	0.025847608	0.04208631	0.048189063	0.048904084	0.048735943	0.06279677	0.06641018	0.036643066	0.04611654	0.05408738	0.030401647	0.024994727	0.049374953	0.043139026	0.073208205	0.09176709	0.04257479	0.027959634	0.07296471	0.06116159	0.08208867	0.04832003	0.053456068	0.04736288	0.04591486	0.07947256	0.056007456	0.12841795	0.037521236	0.03986178	0.05315749	0.038795374	0.05311819	0.057982206	0.05345925	0.057502825	0.06530837	0.051946383	0.06629152	0.051689427	0.05311819	0.07108858	0.07418292	0.032599427	0.036696542	0.061883688	0.044879887	0.050109576	0.033002887
198018	FZLOIEODWFYHDE-STQMWFEESA-N	C=CCC1(CCCCCC1(C=C)O)C#N	0.050162654	0.054264285	0.062318884	0.03354139	0.026755124	0.043435216	0.049643446	0.05026699	0.04994662	0.062849976	0.066201955	0.037885558	0.047566146	0.055190295	0.031520493	0.025911352	0.050794415	0.044496592	0.07259707	0.08835716	0.043845933	0.028925976	0.07251795	0.061734755	0.08074814	0.049369793	0.05417075	0.048410166	0.04670963	0.07872526	0.056886505	0.124079086	0.038819868	0.04109997	0.05425304	0.039999563	0.054415576	0.058785878	0.054483812	0.058439035	0.06580106	0.05308788	0.06641707	0.05250532	0.054415576	0.0705528	0.07458348	0.033696316	0.037680082	0.062602244	0.045967814	0.051149867	0.03417539
198019	FZLOIEODWFYHDE-CHWSQXEVSA-N	C=CCC1(CCCCCC1(C=C)O)C#N	0.050162654	0.054264285	0.062318884	0.03354139	0.026755124	0.043435216	0.049643446	0.05026699	0.04994662	0.062849976	0.066201955	0.037885558	0.047566146	0.055190295	0.031520493	0.025911352	0.050794415	0.044496592	0.07259707	0.08835716	0.043845933	0.028925976	0.07251795	0.061734755	0.08074814	0.049369793	0.05417075	0.048410166	0.04670963	0.07872526	0.056886505	0.124079086	0.038819868	0.04109997	0.05425304	0.039999563	0.054415576	0.058785878	0.054483812	0.058439035	0.06580106	0.05308788	0.06641707	0.05250532	0.054415576	0.0705528	0.07458348	0.033696316	0.037680082	0.062602244	0.045967814	0.051149867	0.03417539
198020	RQABDKLCYMJSAG-INIZCTEOSA-N	CC(C1=CC=CC=C1)N(CC=C)C(=O)C2=CC=CC=C2N=[N+]=C=C([O-])OC	0.04177467	0.044947557	0.051946558	0.028005254	0.022369415	0.035986178	0.041379515	0.041986607	0.041587435	0.051838018	0.05444757	0.031813547	0.039746083	0.045791216	0.026274618	0.0216712	0.04240889	0.037079	0.05967307	0.071752414	0.03650132	0.024151444	0.05964846	0.050877124	0.0664228	0.04119123	0.04515503	0.040302277	0.038953833	0.064076506	0.047291405	0.11110572	0.032269035	0.034250423	0.045010194	0.033311177	0.044962578	0.048498176	0.045334376	0.0483346	0.05442054	0.04399448	0.05450059	0.043433193	0.044962578	0.05733273	0.06093239	0.028102856	0.031558596	0.051833965	0.038241494	0.04248447	0.028505996
198021	JZKUVSYTWLCLFS-UHFFFAOYSA-N	COC1=C(C(=C(C=C1C2=CC(=O)C3=C(C=CC(=C3O2)S(=O)(=O)O)O)S(=O)(=O)O)OC)OC	0.041582756	0.0447231	0.05166962	0.02771916	0.022146055	0.03562281	0.041169737	0.041658584	0.041176055	0.051820785	0.054511197	0.031482488	0.039314743	0.045336396	0.02608428	0.021483293	0.042027187	0.036642108	0.060062706	0.07309727	0.03605384	0.023959344	0.059743375	0.0506436	0.06702965	0.040850822	0.044906106	0.039973784	0.038650014	0.06436962	0.046921533	0.119220115	0.03182818	0.03378872	0.04465846	0.03285465	0.04446246	0.048062325	0.0449763	0.04808515	0.05418439	0.04351977	0.054420132	0.0431625	0.04446246	0.05766204	0.06123794	0.027756983	0.03121374	0.05156495	0.03778882	0.04213524	0.02821128
198022	FSPVNXPERKSTGO-UHFFFAOYSA-M	C1=CC=C(C=C1)C2=CC(=CC=C2)S(=O)(=O)[O-].[Na+]	0.03979935	0.043063913	0.04952831	0.026554873	0.021234611	0.03435491	0.039411798	0.039954737	0.03954761	0.049498875	0.052043755	0.030121256	0.037836693	0.043627452	0.024993017	0.02051965	0.040365197	0.035304993	0.057085384	0.06891097	0.034701545	0.02292922	0.056894623	0.048570376	0.06341344	0.039060496	0.042807955	0.03830502	0.036881983	0.06140806	0.04487496	0.11579071	0.030756244	0.032569908	0.042813707	0.031691555	0.042949833	0.04630254	0.043049783	0.046116605	0.05191236	0.041900408	0.051956683	0.04127884	0.042949833	0.05516814	0.05858319	0.026726022	0.029835155	0.049275957	0.036309525	0.0403686	0.027044615
198023	RUMYZCVAERPBPR-UHFFFAOYSA-L	CC1=CC(=C(C=C1)C)C2=CC(=C(C=C2)C3=CC=CC=C3S(=O)(=O)[O-])S(=O)(=O)[O-].[Na+].[Na+]	0.029749278	0.03216553	0.037196986	0.01960614	0.015649492	0.02530717	0.029453436	0.029785063	0.029302016	0.037593536	0.039673563	0.022282166	0.02803931	0.032382008	0.018528316	0.015204379	0.030064415	0.02608245	0.04385644	0.05478359	0.025699455	0.016959928	0.043267347	0.0364631	0.049027786	0.029130843	0.03210554	0.028560262	0.027522072	0.047054242	0.033503234	0.112355195	0.022591474	0.024019595	0.0319002	0.023271604	0.031846154	0.034660704	0.032114305	0.034541517	0.03907876	0.030998552	0.03918655	0.030791273	0.031846154	0.042254306	0.044686224	0.01966465	0.022001099	0.036896355	0.026832243	0.030046409	0.019973846
198024	GZGYOPBTTOZQEZ-UHFFFAOYSA-L	CCCCCCCCCCCCC1=C(C=C(C=C1)C)C2=CC(=C(C=C2)C3=CC=CC=C3S(=O)(=O)[O-])S(=O)(=O)[O-].[Na+].[Na+]	0.03861282	0.041619733	0.048122205	0.02569274	0.02060563	0.032957397	0.0382993	0.03873237	0.038107708	0.047786366	0.050180517	0.029170174	0.036629185	0.041922066	0.024362937	0.02005596	0.039155427	0.034041297	0.054795247	0.06556462	0.03360473	0.022261914	0.054257296	0.04674958	0.060618054	0.03792044	0.041570593	0.03717001	0.035809055	0.0581975	0.04316782	0.10775554	0.029595574	0.031470045	0.0413059	0.030449424	0.041262273	0.044793777	0.041515224	0.044588424	0.050012715	0.040017575	0.049443245	0.03972305	0.041262273	0.052224375	0.055911876	0.02579754	0.028708879	0.047112405	0.034925673	0.038948692	0.026196158
198025	XTQJYPMYLNFHIP-BFRSKSTFSA-N	CC(=O)NC1C(CC(OC1C(C(COC(=O)C)OC(=O)C)OC(=O)C)(C(=O)OC)OC2C(C(OC(C2OC(=O)C)OC3C(OC(C(C3OC(=O)C)NC(=O)C)OC4C(C(C(OC4OCC(C(=O)OCC=C)NC(=O)OCC5C6=CC=CC=C6C7=CC=CC=C57)COC(=O)C)OC(=O)C)OC(=O)C)COC(=O)C)COC(=O)C)OC(=O)C)OC(=O)C	0.060865175	0.064364344	0.072171934	0.043662947	0.03591468	0.0534017	0.060562186	0.06002565	0.0605221	0.071737565	0.074446686	0.04806111	0.057468724	0.06529738	0.041662436	0.035492353	0.060741197	0.054408234	0.07972644	0.08967097	0.054178797	0.038688168	0.07888521	0.0706039	0.08544612	0.059771407	0.064735346	0.059038986	0.057562448	0.083484694	0.0666885	0.033768725	0.04875065	0.051554948	0.06467734	0.050154578	0.0635701	0.068368204	0.064741515	0.06835178	0.0748368	0.062754825	0.073900424	0.062626705	0.0635701	0.07549449	0.08005035	0.04349118	0.048017897	0.07078169	0.056100897	0.061831705	0.044510804
198026	QTGQHGWKEVNDFK-XOHIOQNLSA-N	CC(C(C(=O)OCC=C)NC(=O)OCC1C2=CC=CC=C2C3=CC=CC=C13)OC4C(C(C(C(O4)COC(=O)C)OC(=O)C)OC(=O)C)OC5C(C(C(C(O5)COC(=O)C)OC6C(C(C(C(O6)COC(=O)C)OC(=O)C)OC7(CC(C(C(O7)C(C(COC(=O)C)OC(=O)C)OC(=O)C)NC(=O)C)OC(=O)C)C(=O)OC)OC(=O)C)OC(=O)C)NC(=O)C	0.061235767	0.06475449	0.072543114	0.043912314	0.036150336	0.05372539	0.060931016	0.060331583	0.06082026	0.072073616	0.07476832	0.04833595	0.05776955	0.06560008	0.04193423	0.035718396	0.061034173	0.054709453	0.080139294	0.09007957	0.05444308	0.038944934	0.07927069	0.0709295	0.085924104	0.060069364	0.06505908	0.059324056	0.05784843	0.08393664	0.06699548	0.033441685	0.049057364	0.05184737	0.06498033	0.05045989	0.06386202	0.06867791	0.06504395	0.06868902	0.07518237	0.063091084	0.07426446	0.06298123	0.06386202	0.07585645	0.080456406	0.043769725	0.048284683	0.07114806	0.0563658	0.06212784	0.04477509
198027	SCWRZVNHPALKOK-UHFFFAOYSA-M	CCC(C)(CS(=O)(=O)O)N=C(C=C)[O-].[Na+]	0.05980631	0.064169444	0.07385932	0.04051719	0.03231679	0.051763453	0.059282023	0.059623666	0.0594612	0.07293858	0.07645051	0.04548185	0.056562483	0.06501502	0.038088713	0.03155718	0.06023568	0.052818697	0.08273917	0.09643446	0.05270934	0.034945372	0.08228917	0.07156498	0.09068696	0.058499433	0.063958675	0.057510834	0.0554829	0.08833464	0.066772565	0.10686072	0.046149135	0.049170174	0.064429544	0.047553916	0.06393672	0.06937732	0.06425245	0.069200575	0.07690601	0.0621851	0.07632039	0.061924227	0.06393672	0.07936732	0.08517073	0.040248435	0.045133043	0.07226823	0.05451765	0.060864974	0.041375734
198028	IQJXWAFFTWODFX-VOGRQWBCSA-N	CC1(CCCC(=CC2=CC=CC=C2)C1=O)CC=C	0.04876002	0.05263738	0.060525686	0.032692812	0.02611782	0.04220111	0.048272353	0.048966102	0.048590146	0.060915776	0.064130776	0.03702445	0.046378646	0.053600967	0.030688668	0.02523965	0.049461987	0.043364547	0.07034157	0.085650936	0.042578347	0.028193604	0.07031024	0.05975641	0.07823713	0.04800991	0.052644026	0.04705482	0.04541755	0.07596365	0.05526244	0.12792476	0.037806205	0.04000881	0.052640308	0.03899935	0.052729703	0.05691461	0.052935563	0.05654795	0.06378193	0.051602043	0.06420569	0.05090828	0.052729703	0.068281256	0.071829714	0.032886513	0.03679415	0.060763925	0.044717267	0.049659945	0.033268996
198029	TXWJPGSPYHCAPO-RUMSDORHSA-N	CC1(CCCC(=CC2=CC=CO2)C1=O)CC=C	0.050182693	0.05414623	0.062226485	0.03361453	0.026846806	0.04337384	0.049669344	0.05029448	0.04993082	0.06262727	0.06591836	0.038035344	0.047626972	0.055088677	0.031586986	0.025981614	0.050822407	0.044522237	0.07228746	0.0876823	0.043816306	0.029001093	0.07220293	0.06138875	0.08029153	0.049349006	0.054166436	0.048382852	0.046720203	0.0780131	0.056802224	0.1272176	0.038812544	0.041115727	0.054161824	0.04003346	0.054173578	0.058564138	0.05445099	0.058205664	0.06561069	0.05301075	0.06597294	0.052414365	0.054173578	0.07007779	0.07373468	0.033770096	0.03779181	0.062372692	0.04594886	0.05110205	0.034242343
198030	OBARUINULHOUCE-OAHLLOKOSA-N	C=CC(CC1=CC=CC=C1)CS(=O)(=O)C2=CC=CC=C2	0.040906474	0.044162177	0.05093921	0.027414735	0.021946877	0.035397723	0.04051083	0.041234385	0.04078406	0.051033545	0.053629823	0.031127194	0.03904435	0.044915587	0.025742214	0.02118368	0.04161951	0.036380976	0.05856324	0.07082583	0.035805445	0.023662616	0.058607697	0.05009643	0.065219246	0.040373236	0.04418736	0.039550256	0.03812652	0.06297295	0.046248864	0.112241425	0.03167015	0.033553727	0.044085644	0.03266594	0.044300906	0.047644578	0.044353645	0.0474673	0.0534329	0.043055043	0.053590037	0.04247655	0.044300906	0.056525074	0.060271483	0.027591798	0.030860012	0.050841402	0.03750189	0.041562658	0.027856315
198031	NIMCROWFHUZCQI-JTQLQIEISA-N	CC(C)(C)[Si](C)(C)OCC(C=C)OC(=O)OC	0.05668773	0.060983837	0.07013591	0.038201343	0.030509183	0.049131237	0.056162484	0.05659939	0.056318384	0.06974443	0.07323239	0.042972177	0.053573668	0.061774194	0.03594337	0.029614251	0.05716607	0.05011783	0.079734325	0.09417705	0.049732745	0.033007175	0.079473354	0.06841542	0.087948486	0.055518717	0.060883988	0.05452332	0.052678555	0.08554137	0.06360554	0.11368877	0.0437793	0.046495784	0.061134297	0.045123838	0.06085239	0.06583501	0.06104659	0.06568666	0.07338314	0.0592219	0.07331467	0.05884744	0.06085239	0.076563396	0.08201891	0.038128458	0.04273622	0.06933459	0.05170508	0.057723682	0.03892097
198032	ZOHZHUCUDJHDSM-UHFFFAOYSA-N	NOS(=O)[O]	0.06429144	0.06936795	0.079074055	0.04375564	0.03476962	0.056307275	0.0637041	0.0638438	0.06428127	0.07853943	0.082392246	0.04888592	0.060763847	0.07053734	0.041038305	0.03383935	0.06458444	0.05718974	0.089966305	0.104431964	0.056588788	0.037625737	0.08938134	0.07734236	0.09811611	0.062592	0.06841083	0.061664306	0.059356976	0.096365385	0.07206537	0.11529376	0.05034834	0.05320009	0.06960156	0.05183021	0.06932046	0.07472758	0.069399156	0.074402146	0.082951844	0.067963794	0.08289431	0.06699419	0.06932046	0.0865325	0.09225325	0.04366399	0.048773166	0.0783851	0.058942758	0.065806344	0.04465052
198033	MRXUQBIVLBPCRO-UHFFFAOYSA-N	COC1=CC=C(C=C1)CN(CC=C)C(=C)[O]	0.050579004	0.05447963	0.06275354	0.034025628	0.027127951	0.04382918	0.050066568	0.050746083	0.05043607	0.06278828	0.066000134	0.038462155	0.048075657	0.055545665	0.03188494	0.02628763	0.0512721	0.044911526	0.072148636	0.08638172	0.044358518	0.029273272	0.07219672	0.061768353	0.08009472	0.04979068	0.054581605	0.048811477	0.04713348	0.07785697	0.057210904	0.11909441	0.03915776	0.04155727	0.05466851	0.040417287	0.05460738	0.059020936	0.0548894	0.058727574	0.066075675	0.053378545	0.06625761	0.05275745	0.05460738	0.06977192	0.074023	0.03407626	0.03825339	0.062732235	0.0464106	0.051593233	0.0346612
198034	CRMBLQTVKUHDMW-BXUZGUMPSA-N	CC(C)C1C(C(=O)C2=C1C=C(N2COC)C(=O)OC)CC=C	0.059153188	0.06342013	0.0729843	0.03981034	0.03185571	0.050946116	0.058586143	0.05897779	0.058531106	0.07231971	0.07583082	0.04495951	0.0558841	0.064198926	0.03750986	0.030961651	0.059597917	0.05215775	0.08272002	0.09745419	0.05158349	0.034405295	0.08253395	0.07089728	0.09150499	0.057859756	0.063475415	0.05670483	0.054905437	0.088738576	0.06629203	0.12336709	0.045530017	0.048378702	0.06341873	0.046964545	0.062915124	0.06812885	0.06365152	0.068082936	0.07615711	0.06163294	0.07586416	0.061285477	0.062915124	0.07941019	0.08455337	0.039768144	0.04461026	0.072135374	0.053771716	0.0599537	0.040592764
198035	SEMTWDQXGRQEOG-ZIAGYGMSSA-N	CN1CC(CC1CC=C)C2=CC=CC=C2	0.05199464	0.05608927	0.06443267	0.034945972	0.027842617	0.04510615	0.051457465	0.052036487	0.05191496	0.06453278	0.06786068	0.039500542	0.049390838	0.05726085	0.0327375	0.02696607	0.052637093	0.046239715	0.07454573	0.08913093	0.04551401	0.030060511	0.07459085	0.063565	0.08267908	0.051113874	0.05605085	0.050104033	0.048394993	0.08046894	0.058929592	0.1242913	0.04039883	0.04279446	0.056197055	0.0416891	0.056139577	0.06065721	0.056512438	0.060257338	0.06793515	0.05519771	0.06826738	0.05443486	0.056139577	0.07221727	0.07611052	0.0350722	0.03931038	0.0646593	0.047745407	0.053068243	0.035648715
198036	SEMTWDQXGRQEOG-KBPBESRZSA-N	CN1CC(CC1CC=C)C2=CC=CC=C2	0.05199464	0.05608927	0.06443267	0.034945972	0.027842617	0.04510615	0.051457465	0.052036487	0.05191496	0.06453278	0.06786068	0.039500542	0.049390838	0.05726085	0.0327375	0.02696607	0.052637093	0.046239715	0.07454573	0.08913093	0.04551401	0.030060511	0.07459085	0.063565	0.08267908	0.051113874	0.05605085	0.050104033	0.048394993	0.08046894	0.058929592	0.1242913	0.04039883	0.04279446	0.056197055	0.0416891	0.056139577	0.06065721	0.056512438	0.060257338	0.06793515	0.05519771	0.06826738	0.05443486	0.056139577	0.07221727	0.07611052	0.0350722	0.03931038	0.0646593	0.047745407	0.053068243	0.035648715
198037	QTTGDYSSOWFQGQ-LJQANCHMSA-N	COC1=C(C(=C2C(=C1)CC(C2=O)(CC=C)C3=CC=CC=C3)Cl)Cl	0.042890858	0.04620684	0.053266447	0.028723279	0.022856751	0.03696231	0.042430297	0.04299859	0.042739347	0.053794615	0.0566916	0.03258092	0.04065874	0.047210507	0.026888281	0.022136599	0.04342433	0.038007926	0.06271048	0.07711726	0.037314307	0.024715254	0.06257892	0.052629776	0.06996971	0.042249866	0.046519216	0.04134907	0.040048845	0.06781964	0.048898585	0.12503019	0.033113863	0.035083454	0.046383433	0.03422807	0.046206255	0.04994754	0.04679238	0.049790643	0.056373097	0.0455697	0.05707687	0.04503819	0.046206255	0.06081458	0.06357943	0.028819192	0.032454588	0.05389654	0.03931444	0.043790318	0.02922686
198038	YUICSARREHCQHO-VSGBNLITSA-O	CC12C(=CC(=C3C=CC(=O)C=C3)S1)C4=C(C5=CC(=C6C=C[NH+](C=C6)CCCS(=O)(=O)O)SC25C)C(C(C4(F)F)(F)F)(OC)OC	0.03357	0.03643056	0.042654656	0.02191207	0.017528925	0.028665965	0.033211477	0.03420303	0.03363058	0.045018323	0.047644082	0.024987735	0.0317899	0.037512112	0.020533312	0.016718026	0.03438071	0.029481042	0.052385427	0.06731482	0.028825626	0.018917235	0.051989	0.04326997	0.059833217	0.03365063	0.037551884	0.032954145	0.031840082	0.055515498	0.03894653	0.09822585	0.025500333	0.02699002	0.03668527	0.026343998	0.036869157	0.040387817	0.03710328	0.040311947	0.04598495	0.035545673	0.046611123	0.035489738	0.036869157	0.04993839	0.05302847	0.02222208	0.02496798	0.043695617	0.030771583	0.034421414	0.022113625
198039	YUICSARREHCQHO-VSGBNLITSA-N	CC12C(=CC(=C3C=CC(=O)C=C3)S1)C4=C(C5=CC(=C6C=CN(C=C6)CCCS(=O)(=O)O)SC25C)C(C(C4(F)F)(F)F)(OC)OC	0.033432007	0.03628741	0.04240305	0.021899251	0.017503554	0.028596122	0.03308183	0.03402627	0.033511367	0.04473911	0.047340047	0.024958134	0.031683896	0.03738985	0.020501431	0.016701207	0.034202658	0.029420465	0.052170783	0.06690668	0.02872545	0.018898793	0.051828068	0.043073434	0.05952849	0.033519547	0.03733976	0.032805342	0.031694215	0.055414755	0.038818125	0.09731792	0.025494343	0.026949355	0.03655746	0.026351806	0.036715932	0.040171217	0.03698613	0.040061135	0.045759834	0.035508715	0.04650446	0.035378028	0.036715932	0.049762834	0.05278157	0.02220509	0.024969738	0.043547302	0.030708423	0.034319203	0.022130841
198040	HVJDJWCKHAORON-CLJLJLNGSA-O	CC12C(=CC(=C3C=CC(=O)C=C3)S1)C4=C(C5=CC(=C6C=C[NH+](C=C6)CCCS(=O)(=O)O)SC25C)C(C(C4(F)F)(F)F)(F)F	0.029586246	0.03213072	0.037799433	0.019167181	0.015282646	0.025105834	0.029282372	0.030181441	0.029623281	0.04002663	0.04239909	0.021884352	0.027966822	0.03305808	0.01795703	0.014599035	0.03032152	0.025862634	0.04660373	0.06044776	0.025367146	0.016527075	0.046132512	0.03831354	0.05342871	0.029682547	0.03322717	0.029098857	0.028123224	0.04938613	0.034412026	0.09066137	0.022274654	0.023662467	0.032403238	0.023018936	0.032502554	0.03577645	0.032759547	0.035713904	0.040789343	0.031198192	0.041343026	0.03131911	0.032502554	0.044379003	0.04715892	0.019399734	0.021845276	0.03859526	0.02709037	0.030390162	0.019351427
198041	HVJDJWCKHAORON-CLJLJLNGSA-N	CC12C(=CC(=C3C=CC(=O)C=C3)S1)C4=C(C5=CC(=C6C=CN(C=C6)CCCS(=O)(=O)O)SC25C)C(C(C4(F)F)(F)F)(F)F	0.02940863	0.031920727	0.03748375	0.01910983	0.015226325	0.024994578	0.029093066	0.029959971	0.029443935	0.039714634	0.04206824	0.02182077	0.0278027	0.032868244	0.017888304	0.014559636	0.030099045	0.02575478	0.046289857	0.059996177	0.025231551	0.016467476	0.04591126	0.038030405	0.053063966	0.029486235	0.03297033	0.028880794	0.027930241	0.049157776	0.034209527	0.08991047	0.022224361	0.02356804	0.03221997	0.022968065	0.032285582	0.035495933	0.032566022	0.03539301	0.040500917	0.031093497	0.04114651	0.031140134	0.032285582	0.04413792	0.04686916	0.019339403	0.02179794	0.0383928	0.026955063	0.030222882	0.019319491
198042	HJKAEJYEKKCHKM-SZAHLOSFSA-N	CC(C)(C)OC(=O)NC(CC(=O)OCC1=CC=CC=C1)C(=O)N(CC=C)C(CCCCNC(=O)OCC2=CC=CC=C2)C(=O)OCC3=CC=CC=C3	0.040166043	0.04333439	0.049973466	0.02681237	0.02152488	0.034435395	0.039837185	0.040334396	0.039798997	0.049755313	0.05217867	0.030457294	0.03820778	0.043779995	0.025391918	0.02089199	0.040780716	0.035598464	0.05671649	0.06717442	0.035017878	0.023232779	0.05649051	0.048779495	0.06283966	0.039518595	0.043236803	0.038719326	0.037284344	0.060117997	0.045002423	0.08597042	0.031008577	0.032881036	0.04305222	0.03191223	0.04314371	0.04648332	0.043274872	0.046362244	0.051982027	0.041853923	0.051556192	0.041352227	0.04314371	0.05377735	0.05801245	0.027046775	0.030046001	0.049236305	0.03653813	0.04060692	0.027319562
198043	QTJHXUCJYOVFCE-VXKWHMMOSA-N	CC(C)(C)OC(=O)C1CCCN1C(=O)C(CCCCNC(=O)OCC2=CC=CC=C2)NCC=C	0.05055831	0.054407626	0.06270858	0.033923205	0.027338255	0.043478735	0.05015987	0.050897457	0.05006345	0.06227839	0.06523685	0.03850937	0.048207812	0.054954447	0.032109566	0.026458314	0.05141635	0.044857018	0.07047466	0.08322716	0.044197917	0.029448878	0.07038518	0.06105373	0.07811592	0.049809564	0.054346673	0.048778288	0.047007132	0.07488996	0.056480497	0.10737431	0.039042056	0.041433357	0.05403009	0.040162515	0.054211013	0.05839031	0.05425663	0.058187276	0.06500221	0.05236588	0.06444195	0.051878743	0.054211013	0.067176245	0.072523095	0.034143724	0.037930053	0.06154604	0.045962915	0.050964285	0.03448964
198044	YLCXBNTVWJBJOF-AFEGWXKPSA-N	CC(C)(C)OC(=O)C1CCCN1C(=O)C(CCCCNC(=O)OCC2=CC=CC=C2)N(CC=C)C(=O)C(CC(=O)OCC3=CC=CC=C3)NC(=O)OC(C)(C)C	0.045495555	0.049013432	0.056518078	0.030338312	0.024508242	0.038901284	0.045142435	0.045734037	0.04482112	0.056079514	0.058747333	0.034481548	0.04324286	0.04915314	0.028877717	0.023731606	0.046167295	0.040162336	0.06354691	0.07535759	0.039501738	0.026433583	0.06333753	0.0548878	0.07058985	0.04467157	0.048819624	0.043769993	0.04215837	0.06728987	0.050615083	0.08880314	0.03497742	0.037066318	0.048473462	0.03594131	0.048601083	0.0523216	0.048652034	0.05234917	0.05842904	0.046847124	0.057777297	0.046498127	0.048601083	0.06017529	0.065287806	0.030642992	0.033899933	0.055257834	0.04112171	0.045705836	0.030821288
198045	PBKOPKYSVHUESY-DBRKOABJSA-N	CC1(OC2C(C(OC2O1)CS)S)C	0.06225701	0.066626064	0.076501586	0.042236067	0.033440698	0.05376468	0.061691076	0.061630897	0.061939143	0.07573546	0.07937564	0.047225624	0.05867068	0.06782358	0.039621573	0.032951746	0.062446702	0.054920204	0.08625088	0.09968354	0.05508517	0.036286738	0.08542477	0.074277446	0.09396474	0.060829252	0.06664316	0.05985576	0.05785516	0.091919445	0.06967823	0.106040046	0.04806347	0.05132069	0.067307696	0.049527634	0.066231154	0.07239761	0.067181915	0.07196959	0.080105044	0.06498483	0.079344854	0.064823374	0.066231154	0.082528494	0.087669894	0.041734923	0.04697386	0.07486101	0.056874134	0.06369306	0.0433826
198046	PBKOPKYSVHUESY-MVIOUDGNSA-N	CC1(OC2C(C(OC2O1)CS)S)C	0.06225701	0.066626064	0.076501586	0.042236067	0.033440698	0.05376468	0.061691076	0.061630897	0.061939143	0.07573546	0.07937564	0.047225624	0.05867068	0.06782358	0.039621573	0.032951746	0.062446702	0.054920204	0.08625088	0.09968354	0.05508517	0.036286738	0.08542477	0.074277446	0.09396474	0.060829252	0.06664316	0.05985576	0.05785516	0.091919445	0.06967823	0.106040046	0.04806347	0.05132069	0.067307696	0.049527634	0.066231154	0.07239761	0.067181915	0.07196959	0.080105044	0.06498483	0.079344854	0.064823374	0.066231154	0.082528494	0.087669894	0.041734923	0.04697386	0.07486101	0.056874134	0.06369306	0.0433826
198047	BBCWLJSELJBFKD-VIDIEQDGSA-L	CC1(CN(C2=C1C=C(C=C2)Br)C(=CC3=C(C(=C3[O-])C=C(CCS(=O)(=O)O)N4CC(C5=C4C=CC(=C5)Br)(C)C)[O-])CCS(=O)(=O)O)C.[Na+].[Na+]	0.042685945	0.04598366	0.053064756	0.028371254	0.022734273	0.036454998	0.042290192	0.042790268	0.042156667	0.05336662	0.0560816	0.03226047	0.04032655	0.046410378	0.026834995	0.022076147	0.04317307	0.037550088	0.061434515	0.074715406	0.036961325	0.02458695	0.06101448	0.052016534	0.068499304	0.041987374	0.046171404	0.041117914	0.03970451	0.06538637	0.04794735	0.11537465	0.032685373	0.034684043	0.045717575	0.033668958	0.045632917	0.049497403	0.046078447	0.049340047	0.05554697	0.044387735	0.0555078	0.044082955	0.045632917	0.05860456	0.062423624	0.028528104	0.03187614	0.052703112	0.03867625	0.043140583	0.028906588
198048	PPJAHIWOMRHHTL-YHARCJFQSA-N	CC1(CN(C2=C1C=C(C=C2)Br)C(=CC3=C(C(=C3O)C=C(CCS(=O)(=O)O)N4CC(C5=C4C=CC(=C5)Br)(C)C)O)CCS(=O)(=O)O)C	0.045100912	0.048457254	0.056039672	0.030142298	0.024124745	0.038622968	0.04466367	0.0452599	0.04471755	0.056259178	0.059083708	0.034256306	0.04272818	0.04916371	0.028396051	0.023414042	0.045666244	0.03979192	0.064635746	0.07813543	0.039216526	0.026063716	0.06437041	0.054980088	0.07204989	0.04445135	0.048851833	0.043516602	0.04208055	0.068690404	0.050816715	0.11479505	0.034615234	0.036782354	0.048394985	0.035727717	0.048291568	0.05224379	0.048817653	0.05216179	0.05867607	0.04707747	0.05872198	0.046715174	0.048291568	0.061616592	0.0656906	0.030240303	0.033941884	0.05577507	0.041097715	0.045691878	0.030695414
198049	DHCPHHGVSRKCRH-ZAANYHEGSA-N	CC(C(=O)O[P+]([O-])(OCCC1=CC=CC=C1)OCC2C(C(C(O2)N3C=CC(=O)NC3=O)OCC=C)O)N	0.064688236	0.06920547	0.07982564	0.043968536	0.035170503	0.055855673	0.06414485	0.064830974	0.064467825	0.079045475	0.082722865	0.049634375	0.061565794	0.07054678	0.041338094	0.034323223	0.06556653	0.05745252	0.08957352	0.103419684	0.056953024	0.037986156	0.08926171	0.07768595	0.09845598	0.06385835	0.069698796	0.06250743	0.060477316	0.09451165	0.07255715	0.096827865	0.050245184	0.053435337	0.06947216	0.051878802	0.06903878	0.074744314	0.06988765	0.07445619	0.08313678	0.06754721	0.08222759	0.06696091	0.06903878	0.084829584	0.090991855	0.043911077	0.04931776	0.07862247	0.059365056	0.06575627	0.044862743
198050	LMYSETLOIPXMGF-KQNAADFCSA-N	C=CC[N+]12CCC(CC1C(C3=CC=NC4=CC=CC=C34)O)C(C2)C=C	0.044762198	0.048437882	0.055751134	0.029877573	0.023757536	0.03883468	0.044251584	0.045097858	0.044778936	0.05724875	0.06048085	0.033828545	0.04247523	0.049710132	0.027925208	0.02293792	0.0454367	0.03978038	0.06694932	0.084183894	0.039018977	0.025702959	0.06730668	0.056316696	0.07562079	0.044286657	0.04878693	0.043380175	0.04194624	0.07321401	0.051468205	0.12592255	0.034620814	0.036651682	0.04874944	0.03575835	0.049071632	0.05250298	0.049082667	0.05244451	0.05953545	0.04796968	0.06128819	0.04734391	0.049071632	0.06518226	0.06867804	0.030084064	0.033822022	0.057303924	0.041332044	0.045919742	0.030303586
198051	QRCUGCMJASPWAG-JFVNNZOHSA-N	C=CC[N+]12CCC(CC1C(C3=CC=NC4=CC=CC=C34)OCC=C)C(C2)C=C	0.040444333	0.04377546	0.050568037	0.026875302	0.021321774	0.035006624	0.039959796	0.040832825	0.040503375	0.052458834	0.05554443	0.030438632	0.03832934	0.045079973	0.025089871	0.020594738	0.041115068	0.03586977	0.061471015	0.07813896	0.03520396	0.023093443	0.06165874	0.051439293	0.069608845	0.04015605	0.044367842	0.039305992	0.03802468	0.06710742	0.046750978	0.11867379	0.031128716	0.0329925	0.04422016	0.032163255	0.04450153	0.04782646	0.044573434	0.047771752	0.05437299	0.043374322	0.056088936	0.04297923	0.04450153	0.05977562	0.062943615	0.02707397	0.03048348	0.05219677	0.037365407	0.04162936	0.027232122
198052	BRMXYNDGKSTMCZ-JTQLQIEISA-N	CCCNC(=O)C(C(C)C)NC(=O)OCC=C	0.060840834	0.065383084	0.0751537	0.0411177	0.03292526	0.052548803	0.060364537	0.06077873	0.060274065	0.07427297	0.07782452	0.04622469	0.05769973	0.06597513	0.038800534	0.032105424	0.061448086	0.053804457	0.08402759	0.09792821	0.053569842	0.035566084	0.083431974	0.07275992	0.09205054	0.059565157	0.065002635	0.05851584	0.05636384	0.08947009	0.06766676	0.11355458	0.046995096	0.04999036	0.06534721	0.04834468	0.065039665	0.07049712	0.065214835	0.070282325	0.07809215	0.06296425	0.07708459	0.062599964	0.065039665	0.08039494	0.086578466	0.04099241	0.045651954	0.07318548	0.05530577	0.06170996	0.041960534
198053	SAYGEXFNXIWZTJ-NSHDSACASA-N	CC(C)CC(C(=O)NCC=C)NC(=O)OCC=C	0.056702416	0.06088667	0.07016257	0.038273986	0.030625254	0.04894989	0.056228556	0.05672129	0.0562255	0.069492176	0.07287291	0.04307585	0.05376302	0.06156975	0.036088225	0.029868204	0.057307314	0.05008056	0.07863508	0.09227538	0.04995967	0.03308873	0.07824853	0.068091206	0.08648207	0.05561613	0.060770936	0.054640807	0.052667957	0.08387862	0.06322641	0.108234264	0.043675344	0.046529587	0.06101138	0.0449492	0.06075213	0.06581331	0.060896628	0.065665945	0.073060535	0.058699876	0.072346546	0.05843265	0.06075213	0.07535627	0.08122963	0.038133644	0.04255572	0.06850634	0.05157897	0.057599705	0.03902369
198054	PSBQITRXTMZCME-UHFFFAOYSA-N	CC(C)CCNC(=O)CNC(=O)CNC(=O)OCC=C	0.057023548	0.061190285	0.07054296	0.038416393	0.030791745	0.04900542	0.056571763	0.05699868	0.056321777	0.069630876	0.072958186	0.043270215	0.05404184	0.061621297	0.036349908	0.030094856	0.057613023	0.05025468	0.07860201	0.09189482	0.05017317	0.03327122	0.078060664	0.0681165	0.086352855	0.055857383	0.061002344	0.054834478	0.052864872	0.08376646	0.06331904	0.11087102	0.04377658	0.046694737	0.061140794	0.045016617	0.06076042	0.066000946	0.061037697	0.065873526	0.07320243	0.058654595	0.07211131	0.058483116	0.06076042	0.075163044	0.0811466	0.03824796	0.0426297	0.06842493	0.051653184	0.057727717	0.03923015
198055	TUJKVRKETMSKFQ-ZVAWYAOSSA-N	CC(C)CCNC(=O)C(CC(C)C)NC(=O)C(CC(C)C)NC(=O)OCC=C	0.058147676	0.062443115	0.07191253	0.039147094	0.031622816	0.050098725	0.057717748	0.058265	0.057359774	0.07083367	0.0741221	0.044225212	0.055183064	0.06269477	0.03717559	0.030659288	0.058831044	0.05139973	0.07988628	0.09317682	0.050825644	0.034091957	0.079439774	0.06940891	0.08798846	0.056881607	0.06205873	0.05584377	0.053795032	0.0847287	0.064373106	0.1055179	0.04485621	0.047591787	0.061985105	0.046078004	0.06192994	0.0667638	0.061942507	0.06684889	0.07407319	0.059669238	0.073251165	0.059365384	0.06192994	0.0759462	0.08252168	0.039276216	0.043551542	0.06979326	0.05257983	0.058529176	0.039821435
198056	KHPLOJHFFAUJPP-UONOGXRCSA-N	C=CCC1=CC2CC(C1)C3=C(C4=CC=CC=C4N=C3C2)N	0.047580145	0.0513133	0.05900064	0.031908184	0.02543585	0.041183095	0.047081325	0.04772521	0.047461487	0.059324354	0.06245341	0.03614274	0.045208953	0.052385323	0.029882878	0.024579475	0.04820625	0.04229888	0.06892908	0.08394499	0.041441653	0.027473312	0.06899293	0.05835671	0.07677706	0.046807908	0.051419586	0.04583116	0.044311598	0.07463296	0.054107152	0.12642217	0.03690179	0.039014023	0.051406253	0.03811596	0.051383715	0.05535665	0.05182563	0.055107027	0.062293343	0.05057463	0.06303948	0.04988688	0.051383715	0.06687509	0.07023029	0.032093726	0.036040314	0.05959941	0.043682586	0.048529927	0.032460567
198057	WUDLSKMTQMMRNE-UHFFFAOYSA-M	C1=CC2=C(C=CC(C2=O)N=[N+]=[N-])C(=C1)S(=O)(=O)[O-].[Na+]	0.045093704	0.048600793	0.056006044	0.030234754	0.024108438	0.03888153	0.044690337	0.045179367	0.044811435	0.055710293	0.058496904	0.034129877	0.042814884	0.04929083	0.028445238	0.02345718	0.045677308	0.03992093	0.063721076	0.07546665	0.039536767	0.026069978	0.06341536	0.05462156	0.07044999	0.0442825	0.048490282	0.04342796	0.04188066	0.068220764	0.050694425	0.105238155	0.034753636	0.036955316	0.04858122	0.035809346	0.048405886	0.052583087	0.048719034	0.0523076	0.058591194	0.04714651	0.058268018	0.046778735	0.048405886	0.06123323	0.065343454	0.030237576	0.033823278	0.05518515	0.041094676	0.04585008	0.030857587
198058	ZKYUGKGSMCTSTN-UHFFFAOYSA-N	C1=CC2=C(C=CC(C2=O)N=[N+]=[N-])C(=C1)S(=O)(=O)O	0.045948368	0.049499113	0.05704559	0.030841295	0.024601903	0.039631374	0.04553032	0.046070017	0.045672204	0.05668493	0.05949707	0.03481665	0.043654583	0.05021267	0.028999504	0.023917144	0.04656544	0.040714353	0.06477735	0.07654705	0.040286377	0.026599888	0.06448607	0.05561378	0.0715956	0.045131326	0.049390506	0.04424152	0.042662583	0.06932157	0.051637065	0.10477847	0.035444193	0.037676983	0.049485084	0.036525045	0.04932813	0.05349397	0.049618497	0.053262997	0.059645705	0.048028044	0.05927851	0.047608525	0.04932813	0.06218668	0.06646191	0.030843522	0.034499966	0.056212343	0.041893613	0.04670141	0.031452972
198059	IHBHVMYAZVHXRQ-UHFFFAOYSA-N	C=CCP(=O)(C1=CC=CC=C1)C(C=C)C2=CC=CC=C2	0.044707853	0.04820857	0.05555892	0.030018518	0.023980984	0.038672674	0.044271346	0.044988103	0.04461929	0.05576182	0.058614146	0.034000795	0.042597152	0.049172934	0.028128678	0.023154488	0.04541343	0.039757606	0.06412585	0.07727782	0.0391121	0.025861895	0.06418325	0.05479174	0.07136808	0.0440906	0.048350204	0.04318956	0.041705612	0.06899467	0.050637264	0.11136248	0.03462951	0.036690377	0.04828934	0.035733372	0.0483967	0.052122522	0.0485849	0.051945932	0.05845211	0.04718412	0.058777243	0.04656691	0.0483967	0.061897457	0.06579498	0.030168246	0.03379133	0.055688072	0.041048534	0.04552687	0.030483942
198060	ZAQYFQWNUTZKQH-NSCUHMNNSA-N	CC=CCC(C1=CC=CC=C1)S(=O)(=O)C2=CC=CC=C2	0.04072838	0.044007488	0.050720375	0.027287822	0.02187093	0.035294738	0.040345255	0.041071165	0.040627442	0.050902944	0.05350229	0.030988758	0.03889784	0.044777323	0.025626142	0.02105653	0.04145767	0.03626426	0.05840669	0.0708165	0.03561683	0.02356616	0.05851584	0.049978845	0.06514711	0.040189814	0.04398318	0.039371815	0.03793801	0.06281329	0.04606255	0.11109179	0.03159104	0.033422858	0.04388972	0.032576367	0.044199817	0.04745716	0.04415538	0.04727205	0.0532111	0.042933285	0.053432453	0.042289823	0.044199817	0.05641052	0.060166754	0.027515814	0.030725265	0.050723594	0.037343822	0.04135935	0.027693003
198061	JKCAMEDIFRHTDI-UHFFFAOYSA-N	CCCCCC(C)C(C1=CC=CC=C1)S(=O)(=O)C2=CC=CC=C2	0.044350907	0.047848396	0.0551383	0.029757435	0.023861513	0.038357485	0.043938193	0.044687048	0.04416649	0.05515761	0.05791514	0.033781253	0.042345762	0.04861537	0.027985822	0.02304161	0.04513269	0.039467998	0.06320001	0.07595323	0.038827106	0.025719723	0.06316183	0.054155964	0.07021612	0.043768372	0.04783677	0.042857785	0.041312523	0.06771284	0.050029267	0.116684094	0.03437357	0.036415573	0.047727607	0.035416536	0.04791665	0.051563896	0.04798564	0.051351376	0.057726733	0.04652654	0.05772064	0.045940865	0.04791665	0.0608081	0.064888276	0.029948253	0.033435844	0.054815985	0.040613495	0.045007687	0.03024448
198062	GJBOSCKJUZOKIT-UHFFFAOYSA-N	C1=CC=C(C=C1)CC(C2=CN=CC=C2)S(=O)(=O)C3=CC=CC=C3	0.031355467	0.033922385	0.039126996	0.020873347	0.016662901	0.027017176	0.03104623	0.031537827	0.031212602	0.03952852	0.041639548	0.023734795	0.029808694	0.03453028	0.0195886	0.016085317	0.031836253	0.027814612	0.04598726	0.05707152	0.02728484	0.018003335	0.045844667	0.03870302	0.051451765	0.030867275	0.033924736	0.030239087	0.029174801	0.04967591	0.035623666	0.10982396	0.02418589	0.025595903	0.033834644	0.024937127	0.033982694	0.036542658	0.034101374	0.03641984	0.041248415	0.03317528	0.04175219	0.032699287	0.033982694	0.04448261	0.046986077	0.021017391	0.023536596	0.039383225	0.028679347	0.031887285	0.021223674
198063	BBKHNTMMIUEWBT-UHFFFAOYSA-N	CCCCC(C1=CN=CC=C1)S(=O)(=O)C2=CC=CC=C2	0.043388385	0.04680524	0.053934854	0.029087191	0.023283	0.03750622	0.042973798	0.04364326	0.0432183	0.053977005	0.056706525	0.033007167	0.041366547	0.047604285	0.027336065	0.022500211	0.044091217	0.038574703	0.061986685	0.07464576	0.037967443	0.025104752	0.06199134	0.0530008	0.06893132	0.042760093	0.046805657	0.041894786	0.040391587	0.066575244	0.04899194	0.11566694	0.033601783	0.035594977	0.046734046	0.034637824	0.046877164	0.050442763	0.046994783	0.05026851	0.056530517	0.045635946	0.056639664	0.04502399	0.046877164	0.05977122	0.06363573	0.029250422	0.03271464	0.053736955	0.03973254	0.044082697	0.02959328
198064	RXGPTMWAPOXONK-UHFFFAOYSA-N	CCCCCCC(C)C(C1=CN=CC=C1)S(=O)(=O)C2=CC=CC=C2	0.046486206	0.050096523	0.057739507	0.031222612	0.025025183	0.04018434	0.04606003	0.04679631	0.046292074	0.057701565	0.060564775	0.03542335	0.044351876	0.050938357	0.029364225	0.02419354	0.047275685	0.041356184	0.066090405	0.079094365	0.040706564	0.02698344	0.06604345	0.05667349	0.07337182	0.045868963	0.050142057	0.04491657	0.043318223	0.070781745	0.052428484	0.11623423	0.036025353	0.038180936	0.050039314	0.037130456	0.050149225	0.054005343	0.050309993	0.05379231	0.060432803	0.04877061	0.06040938	0.04816416	0.050149225	0.06351962	0.06774564	0.03139109	0.03508285	0.057366956	0.04256968	0.04720005	0.03175334
198065	JSAVYXHOFSIYSH-CCAABLFTSA-N	C=CCOC1C(C(C(C(O1)C(COC(=O)N)O)O)O)O	0.071067184	0.07584385	0.08709928	0.04860174	0.038540438	0.061592847	0.0704285	0.07047909	0.07084286	0.08607874	0.090083644	0.054333925	0.06709304	0.07737688	0.045531563	0.037966657	0.07135095	0.06284091	0.09748541	0.11155617	0.06295799	0.041751362	0.096795075	0.08446126	0.10611751	0.06955069	0.076106004	0.068376444	0.06617405	0.10358862	0.07949322	0.10110742	0.05510693	0.058807563	0.07689433	0.056882758	0.075549796	0.08225216	0.076742604	0.08197782	0.09100072	0.07424728	0.09030158	0.073975496	0.075549796	0.09282851	0.09924496	0.047956288	0.054130495	0.08548957	0.06509979	0.0728407	0.049845032
198066	WAMKXYWHYLYNML-CCAABLFTSA-N	C=CCOC1C(C(C(C(O1)C(CO)O)O)O)O	0.070526555	0.07524476	0.086332835	0.048352927	0.038211823	0.061275333	0.06988341	0.06982134	0.070436336	0.0853526	0.089358956	0.053932153	0.066478886	0.07695723	0.045178253	0.037684105	0.07068818	0.062386405	0.09688591	0.11099632	0.06261151	0.041440867	0.096238054	0.08382349	0.10540179	0.06897448	0.07546975	0.06782743	0.065713	0.103163585	0.07897162	0.10107323	0.054752827	0.058452867	0.07646505	0.056569874	0.075041056	0.081740975	0.076200224	0.08140304	0.09044029	0.07393855	0.08990127	0.07368027	0.075041056	0.09249471	0.09858586	0.04762381	0.053848065	0.08492723	0.06474592	0.07246782	0.049626846
198067	IZMYJYAGDCSMRN-KJWYKSIWSA-N	CC(=O)OCC(C1C(C(C(C(O1)OCC=C)OC(=O)C)OC2C(C(C(C(O2)C3COC(=O)O3)OC(=O)C)OC(=O)C)OC(=O)C)OC(=O)C)OC(=O)C	0.06288753	0.06698547	0.07677754	0.043191377	0.034915317	0.054326314	0.06250138	0.06259359	0.062473238	0.07604652	0.07936277	0.04856093	0.0595289	0.06783201	0.04111103	0.03431546	0.06327317	0.055572174	0.08530295	0.09812157	0.05548384	0.037711807	0.08451255	0.07456045	0.0929919	0.061928265	0.067542836	0.060926605	0.0590199	0.08965617	0.069697395	0.07471785	0.048853617	0.05200683	0.06724014	0.050272893	0.066359594	0.07217813	0.06742583	0.071972504	0.07960746	0.06467344	0.07842632	0.064805284	0.066359594	0.08034295	0.0863924	0.04305584	0.048004877	0.07468362	0.057352792	0.06379107	0.044159606
198068	NCWBPAVABLWDGU-TXMQXSGKSA-N	CC(=O)OCC(C1C(C(C(C(O1)OCC=C)O)OC2C(C(C(C(O2)C3COC(=O)O3)OC(=O)C)OC(=O)C)OC(=O)C)OC(=O)C)OC(=O)C	0.06516733	0.06939787	0.079542704	0.044817943	0.036154054	0.05637151	0.06474988	0.064882785	0.06477349	0.07866953	0.0820763	0.050356288	0.06171323	0.070324704	0.04258794	0.035555176	0.06559266	0.057613034	0.08826915	0.10121857	0.057530127	0.03904656	0.08746144	0.07717993	0.09603699	0.06412487	0.06994374	0.06306572	0.061113805	0.09273614	0.07231243	0.074978456	0.050630517	0.053952374	0.06970616	0.05213527	0.06877226	0.07480319	0.06989398	0.07456703	0.082460664	0.067092106	0.08121946	0.0671696	0.06877226	0.08313878	0.089357495	0.04460469	0.049819894	0.07739191	0.05948468	0.06611973	0.04583881
198069	NCWBPAVABLWDGU-QZWJSLLBSA-N	CC(=O)OCC(C1C(C(C(C(O1)OCC=C)O)OC2C(C(C(C(O2)C3COC(=O)O3)OC(=O)C)OC(=O)C)OC(=O)C)OC(=O)C)OC(=O)C	0.06516733	0.06939787	0.079542704	0.044817943	0.036154054	0.05637151	0.06474988	0.064882785	0.06477349	0.07866953	0.0820763	0.050356288	0.06171323	0.070324704	0.04258794	0.035555176	0.06559266	0.057613034	0.08826915	0.10121857	0.057530127	0.03904656	0.08746144	0.07717993	0.09603699	0.06412487	0.06994374	0.06306572	0.061113805	0.09273614	0.07231243	0.074978456	0.050630517	0.053952374	0.06970616	0.05213527	0.06877226	0.07480319	0.06989398	0.07456703	0.082460664	0.067092106	0.08121946	0.0671696	0.06877226	0.08313878	0.089357495	0.04460469	0.049819894	0.07739191	0.05948468	0.06611973	0.04583881
198070	IZMYJYAGDCSMRN-UCCCJEODSA-N	CC(=O)OCC(C1C(C(C(C(O1)OCC=C)OC(=O)C)OC2C(C(C(C(O2)C3COC(=O)O3)OC(=O)C)OC(=O)C)OC(=O)C)OC(=O)C)OC(=O)C	0.06288753	0.06698547	0.07677754	0.043191377	0.034915317	0.054326314	0.06250138	0.06259359	0.062473238	0.07604652	0.07936277	0.04856093	0.0595289	0.06783201	0.04111103	0.03431546	0.06327317	0.055572174	0.08530295	0.09812157	0.05548384	0.037711807	0.08451255	0.07456045	0.0929919	0.061928265	0.067542836	0.060926605	0.0590199	0.08965617	0.069697395	0.07471785	0.048853617	0.05200683	0.06724014	0.050272893	0.066359594	0.07217813	0.06742583	0.071972504	0.07960746	0.06467344	0.07842632	0.064805284	0.066359594	0.08034295	0.0863924	0.04305584	0.048004877	0.07468362	0.057352792	0.06379107	0.044159606
198071	UUGJILFICMRIJU-GPUSJVLRSA-N	C=CCOC1C(C(C(C(O1)C(CO)O)O)OC2C(C(C(C(O2)C(COC(=O)N)O)O)O)O)O	0.07450277	0.07903674	0.09049807	0.051868804	0.041353956	0.064995155	0.07397128	0.07376324	0.07439846	0.0889403	0.092786625	0.057754714	0.07037042	0.08065486	0.048683785	0.0408194	0.074591495	0.066033915	0.10003396	0.11324553	0.06607552	0.044777624	0.09952791	0.08751647	0.10860755	0.072994545	0.07963129	0.071841106	0.06974123	0.105640985	0.08295527	0.07455982	0.058158148	0.062044103	0.08014597	0.060151927	0.07864095	0.08499892	0.080071196	0.085137844	0.093947895	0.077514134	0.09319981	0.077377535	0.07864095	0.09462339	0.101503834	0.051122773	0.057696708	0.08876844	0.06844308	0.076123774	0.053117108
198072	UUGJILFICMRIJU-WLAGYMIASA-N	C=CCOC1C(C(C(C(O1)C(CO)O)O)OC2C(C(C(C(O2)C(COC(=O)N)O)O)O)O)O	0.07450277	0.07903674	0.09049807	0.051868804	0.041353956	0.064995155	0.07397128	0.07376324	0.07439846	0.0889403	0.092786625	0.057754714	0.07037042	0.08065486	0.048683785	0.0408194	0.074591495	0.066033915	0.10003396	0.11324553	0.06607552	0.044777624	0.09952791	0.08751647	0.10860755	0.072994545	0.07963129	0.071841106	0.06974123	0.105640985	0.08295527	0.07455982	0.058158148	0.062044103	0.08014597	0.060151927	0.07864095	0.08499892	0.080071196	0.085137844	0.093947895	0.077514134	0.09319981	0.077377535	0.07864095	0.09462339	0.101503834	0.051122773	0.057696708	0.08876844	0.06844308	0.076123774	0.053117108
198073	GJRZTGOFUKVYMR-NOZRFFRFSA-N	CC1C(C(C(C(O1)OCC=C)OCC2=CC=CC=C2)OCC3=CC=CC=C3)OCC4=CC=CC=C4	0.043260835	0.04655626	0.05374052	0.0290838	0.023228455	0.037286155	0.04288586	0.043409247	0.04313404	0.053451527	0.056097694	0.032962583	0.041189022	0.04747825	0.027344752	0.02255724	0.04391419	0.038434237	0.061385322	0.072565936	0.037832715	0.025080066	0.06122727	0.05256064	0.06790692	0.0426568	0.046690434	0.04172886	0.040322922	0.06538536	0.04879578	0.10278964	0.033549476	0.035588663	0.046560414	0.034622513	0.046531636	0.050266195	0.04691582	0.049996573	0.056215	0.04555711	0.056019545	0.044976912	0.046531636	0.058549315	0.06239866	0.029215362	0.03273187	0.05344055	0.039625023	0.043987982	0.029649656
198074	CZMXPZUVTOUHOL-UHFFFAOYSA-M	C1C(C(=O)N=C1[O-])S(=O)(=O)O.[Na+]	0.061390243	0.06619792	0.075677276	0.04137917	0.03304306	0.05330385	0.06081753	0.061082054	0.060979523	0.074926585	0.078590915	0.046483688	0.058022905	0.066919655	0.03897105	0.03211666	0.061715435	0.05431819	0.085662074	0.10010533	0.053771973	0.03571814	0.08525215	0.07372912	0.09394354	0.059776388	0.06536703	0.058752526	0.056610934	0.091853335	0.06862251	0.11778984	0.04762077	0.050436668	0.06603961	0.04902569	0.06580645	0.071091376	0.065983236	0.07081337	0.07902048	0.06430415	0.078711726	0.063622564	0.06580645	0.082411095	0.088141836	0.041399844	0.046182107	0.07469767	0.055900894	0.062370528	0.042238574
198075	DTWKBRSPCYDSOS-UHFFFAOYSA-N	CCCC1=C(C2=CC3=C(C(=C(N3)C=C4C(=C(C(=N4)C(=C5C(=C(C(=N5)C=C1N2)CC)C)C6=CC=C(C=C6)C(=O)OCC=C)C)CC)CCC)C)C	0.038627382	0.041411083	0.04817895	0.025611406	0.020348184	0.032748844	0.03817623	0.038590625	0.038237654	0.04882277	0.05149282	0.029153675	0.036286358	0.04223793	0.024066415	0.019886743	0.038947906	0.033768408	0.05711571	0.070818186	0.03336961	0.0220519	0.056658752	0.047556978	0.06402092	0.038056593	0.04224194	0.037228853	0.036168065	0.061021198	0.044075437	0.10687139	0.02927978	0.031236669	0.041753463	0.030313397	0.041174628	0.04493623	0.042208817	0.04500767	0.05112977	0.04058232	0.0515144	0.040494125	0.041174628	0.054504205	0.057341643	0.025534775	0.029041583	0.048585292	0.035132717	0.039440706	0.02617752
198076	UJMFSBCJBXPTJL-BGFUAYKQSA-N	CC1(C(N2C(S1)C(=CC3COC(O3)(C)C)C2=O)C(=O)OCC=C)C	0.05355977	0.05755673	0.06628911	0.03592501	0.028776342	0.046168275	0.053050082	0.053691693	0.05316447	0.0669737	0.07045653	0.040600188	0.05075851	0.05850459	0.03384363	0.027888363	0.054213814	0.0473248	0.07685715	0.09357422	0.046793044	0.031071732	0.07672588	0.06540983	0.08566432	0.05274551	0.057926595	0.051677357	0.0500234	0.08273424	0.06045608	0.122502804	0.041223492	0.043808833	0.057709835	0.042505167	0.05755396	0.062448673	0.057951845	0.062231325	0.069911405	0.05606218	0.07006644	0.055827808	0.05755396	0.07405131	0.07856407	0.036009967	0.040307418	0.066189595	0.04891892	0.054466963	0.036552005
198077	UJMFSBCJBXPTJL-ZGQKWYNBSA-N	CC1(C(N2C(S1)C(=CC3COC(O3)(C)C)C2=O)C(=O)OCC=C)C	0.05355977	0.05755673	0.06628911	0.03592501	0.028776342	0.046168275	0.053050082	0.053691693	0.05316447	0.0669737	0.07045653	0.040600188	0.05075851	0.05850459	0.03384363	0.027888363	0.054213814	0.0473248	0.07685715	0.09357422	0.046793044	0.031071732	0.07672588	0.06540983	0.08566432	0.05274551	0.057926595	0.051677357	0.0500234	0.08273424	0.06045608	0.122502804	0.041223492	0.043808833	0.057709835	0.042505167	0.05755396	0.062448673	0.057951845	0.062231325	0.069911405	0.05606218	0.07006644	0.055827808	0.05755396	0.07405131	0.07856407	0.036009967	0.040307418	0.066189595	0.04891892	0.054466963	0.036552005
198078	RJTUITCFUAJYHC-BSOYLHIDSA-N	CC(C=C1C2N(C1=O)C(C(S2)(C)C)C(=O)OCC=C)O[Si](C)(C)C(C)(C)C	0.05351498	0.057504863	0.066297844	0.035923213	0.028843109	0.04628186	0.05301591	0.053739678	0.05314582	0.06691623	0.07035788	0.040638585	0.05069123	0.05839754	0.033851825	0.02782471	0.054146457	0.047304437	0.07681216	0.09361017	0.046607427	0.031143647	0.077037975	0.06548257	0.086037196	0.05271539	0.057912957	0.051655687	0.050023623	0.08263818	0.060365714	0.12085523	0.041212372	0.043681882	0.05763053	0.042491436	0.05756427	0.06204468	0.0578036	0.062187456	0.069680914	0.055919968	0.07034724	0.05565899	0.05756427	0.073929764	0.07896054	0.036067672	0.04038436	0.06644719	0.048862573	0.054375987	0.036415823
198079	YFSZJBOCLVECMR-HEDZAHLWSA-N	CC1(C(N2C(S1)C(=CC(CO)O)C2=O)C(=O)OCC=C)C	0.06306453	0.06767336	0.07781436	0.042696167	0.03411772	0.054662347	0.062477462	0.063117094	0.06280043	0.07766609	0.08147092	0.048050288	0.059870534	0.068858705	0.040066727	0.033118766	0.063763015	0.055907886	0.08860895	0.104604796	0.055388622	0.036834467	0.088463	0.07628385	0.09789261	0.06198903	0.067827195	0.06076316	0.058746465	0.094839975	0.07091214	0.12171231	0.048822723	0.051862955	0.06795149	0.050386358	0.067662515	0.073118255	0.06810307	0.072954714	0.08154052	0.06602156	0.08148912	0.065525785	0.067662515	0.08495798	0.09075927	0.042640645	0.047801632	0.07719799	0.057764858	0.06420012	0.043432623
198080	ZXCRRXRYAMWYAW-INTQDDNPSA-N	CC1(C(NC(S1)C2=CC(OC2=O)CO)C(=O)OCC=C)C	0.059634674	0.06402703	0.073689625	0.040255316	0.032185003	0.05151392	0.059101354	0.05964011	0.05923562	0.07328695	0.07685951	0.045349605	0.056605477	0.06499302	0.03788614	0.031326886	0.06032156	0.05280005	0.08349655	0.09824849	0.052390896	0.034758613	0.08321418	0.071937725	0.09211685	0.058544576	0.06404448	0.057370134	0.05545341	0.08926618	0.06687779	0.11623494	0.046098877	0.04903096	0.064148605	0.047518644	0.063823886	0.06922604	0.06428556	0.06891514	0.077048615	0.06223593	0.076549634	0.061800115	0.063823886	0.08003454	0.085387334	0.040199883	0.044991158	0.0726373	0.054466207	0.060609758	0.041077737
198081	RJTUITCFUAJYHC-VOEWGANYSA-N	CC(C=C1C2N(C1=O)C(C(S2)(C)C)C(=O)OCC=C)O[Si](C)(C)C(C)(C)C	0.05351498	0.057504863	0.066297844	0.035923213	0.028843109	0.04628186	0.05301591	0.053739678	0.05314582	0.06691623	0.07035788	0.040638585	0.05069123	0.05839754	0.033851825	0.02782471	0.054146457	0.047304437	0.07681216	0.09361017	0.046607427	0.031143647	0.077037975	0.06548257	0.086037196	0.05271539	0.057912957	0.051655687	0.050023623	0.08263818	0.060365714	0.12085523	0.041212372	0.043681882	0.05763053	0.042491436	0.05756427	0.06204468	0.0578036	0.062187456	0.069680914	0.055919968	0.07034724	0.05565899	0.05756427	0.073929764	0.07896054	0.036067672	0.04038436	0.06644719	0.048862573	0.054375987	0.036415823
198082	AJIRVESXVYJPIY-UOSOHNMVSA-N	CCC(C)C(C(=O)NC1CSSCC(NC1=O)C(=O)NC(CC(=O)N)C(=O)N2CCCC2C(=O)NC(C)C(=O)NC(CS)C(=O)NCC(=O)N3CCCC3C(=O)NC(CCCCN)C(=O)NC(CC4=CC=C(C=C4)O)C(=O)NC(CO)C(=O)NC(CS)C(=O)N)N	0.09552069	0.10234056	0.11477035	0.06692084	0.054932576	0.08453604	0.09489335	0.095293485	0.09539068	0.11444861	0.11904526	0.07468774	0.09082385	0.10363431	0.0636678	0.052790053	0.09604567	0.08621021	0.12857364	0.14597155	0.083736874	0.058895074	0.1281142	0.1132486	0.13927726	0.09367053	0.101362765	0.0922545	0.08927046	0.13473217	0.105370745	0.061146814	0.0768614	0.08015754	0.10139277	0.078882575	0.10170464	0.10754237	0.1015989	0.107743144	0.11863728	0.09970381	0.11878182	0.098170325	0.10170464	0.12122649	0.1302317	0.06802373	0.07443915	0.11390798	0.08799694	0.096442364	0.06769885
198083	PLOHMYPASFDPBU-UOSOHNMVSA-N	CCC(C)C(C(=O)NC1CSSCC(NC(=O)C(NC(=O)C(NC(=O)C(NC(=O)C2CCCN2C(=O)CNC(=O)C3CSSCC(C(=O)NC(C(=O)N4CCCC4C(=O)NC(C(=O)N3)C)CC(=O)N)NC1=O)CCCCN)CC5=CC=C(C=C5)O)CO)C(=O)N)N	0.11812887	0.1242185	0.13906017	0.08414799	0.06664854	0.10380547	0.11675851	0.11504499	0.11868	0.14016625	0.14585659	0.092353195	0.10951749	0.12898335	0.078154854	0.06607758	0.11618926	0.104412094	0.15999821	0.18052852	0.10426052	0.07273953	0.15935972	0.13928732	0.17213085	0.11622499	0.12738074	0.11431698	0.113037944	0.16914119	0.13270262	0.091129035	0.09339262	0.099161096	0.12700431	0.097018465	0.1231783	0.1329298	0.12807086	0.13367216	0.14720514	0.12540522	0.14961281	0.12566495	0.1231783	0.15302955	0.15771249	0.08258714	0.094627656	0.14153318	0.11032971	0.12182534	0.08638838
198084	DVYNTSCGZSRHOF-UHFFFAOYSA-M	CC(C)(CS(=O)(=O)O)N=C(CCN(CCO)CCO)[O-].[Na+]	0.063136816	0.06755413	0.077802226	0.04268379	0.034049265	0.054444272	0.062547736	0.062808715	0.06259601	0.07689048	0.080602884	0.04798729	0.059531014	0.06848865	0.040198654	0.03330513	0.06346789	0.05558619	0.087459885	0.101925805	0.055469643	0.036859892	0.08707873	0.07543261	0.096097626	0.061717756	0.067670025	0.060607947	0.05865238	0.0935062	0.07058666	0.1128433	0.048546128	0.051779587	0.06792144	0.050055735	0.06710203	0.07291939	0.0678728	0.07288871	0.08114124	0.06556077	0.0805964	0.06547326	0.06710203	0.08389988	0.08969429	0.042374253	0.047674574	0.07635628	0.05744915	0.06421698	0.043637954
198085	CZRSMKZGDOGQPR-UHFFFAOYSA-N	CC(C)(CS(=O)(=O)O)NC(=O)CCN(CCO)CCO	0.06235938	0.06684364	0.07694959	0.04208961	0.03360276	0.053772606	0.061794125	0.06210655	0.06179654	0.07600373	0.07966771	0.047352247	0.0588732	0.06766867	0.03969734	0.032880727	0.06277824	0.054983146	0.08644364	0.10088394	0.05483381	0.036363713	0.08595902	0.07456596	0.09488858	0.060927946	0.06674152	0.059867125	0.057836592	0.09253408	0.069681704	0.11587383	0.047987036	0.05117438	0.06706838	0.049425777	0.06640904	0.072165705	0.06697808	0.07202192	0.08017424	0.06474041	0.07951876	0.0645657	0.06640904	0.08299075	0.08877441	0.041835733	0.04691664	0.07533522	0.056704134	0.06338297	0.043066315
198086	YPWSSUJSNBQAMW-UHFFFAOYSA-M	CC(C)(CS(=O)(=O)O)N=C(CCNCCN)[O-].[Na+]	0.061929036	0.06637641	0.076360986	0.041878834	0.03343483	0.053393185	0.061405264	0.061640702	0.06139738	0.0753405	0.0789303	0.047018073	0.058512658	0.067100264	0.039472125	0.032707814	0.062306393	0.05458218	0.08538253	0.099168554	0.054482628	0.03618991	0.08474153	0.07382314	0.09350754	0.060474675	0.066170275	0.059462935	0.05739202	0.090953656	0.068922855	0.110416576	0.047678955	0.050810177	0.06652503	0.049092907	0.06586954	0.07158143	0.06641089	0.07147677	0.07937861	0.06407539	0.07855153	0.063934445	0.06586954	0.08169796	0.08769725	0.041588422	0.04658317	0.074445434	0.056256115	0.062867224	0.042802647
198087	PSBRHXPDPAMVFN-UHFFFAOYSA-N	CC(C)(CS(=O)(=O)O)NC(=O)CCNCCN	0.06053608	0.06498512	0.074765876	0.040896047	0.032677546	0.05218364	0.06004846	0.06035436	0.05999924	0.073748454	0.07727356	0.045949332	0.057284214	0.06559889	0.038575802	0.031952675	0.06100285	0.05340628	0.08349769	0.09716618	0.05331395	0.03533608	0.082828745	0.072253525	0.09137954	0.059162676	0.06466442	0.058189064	0.05608059	0.089003995	0.06734118	0.112129524	0.04662622	0.04968126	0.06501995	0.04796523	0.064543895	0.07013649	0.06489882	0.069924556	0.07763867	0.06258832	0.07670458	0.062380366	0.064543895	0.07996209	0.085907124	0.040656436	0.045408785	0.07271243	0.05496495	0.06141312	0.04178678
198088	CGZOGQGRNXQVMN-UHFFFAOYSA-M	CC(C)(CS(=O)(=O)O)N=C(CCN(CC(=O)O)CC(=O)O)[O-].[Na+]	0.060054876	0.06431177	0.074100874	0.04048942	0.032540977	0.051695514	0.059553362	0.05990857	0.059242666	0.07286963	0.07631568	0.04564908	0.056699675	0.06463669	0.038338296	0.03168692	0.060460687	0.05280093	0.08228336	0.096014455	0.05257969	0.035169046	0.081825934	0.07135956	0.090465546	0.05862	0.06410329	0.057585575	0.05561174	0.087645985	0.06654858	0.106481	0.046054326	0.049060844	0.06417655	0.047391318	0.06368256	0.0690386	0.06400873	0.06912576	0.076607354	0.06165416	0.07576321	0.06158607	0.06368256	0.078544274	0.08499087	0.040371973	0.045089364	0.07205301	0.054284472	0.06061072	0.041255485
198089	FIZGHUGCCSZCHJ-UHFFFAOYSA-N	CC(C)(C)C(=O)CS(=O)C=C	0.05667622	0.061062805	0.07006034	0.03820134	0.030447003	0.04909256	0.056141865	0.05648281	0.056294315	0.069463804	0.07290434	0.042942744	0.053581536	0.06174896	0.03594618	0.029675394	0.057064675	0.05008585	0.07920107	0.092980824	0.049814697	0.03294291	0.07875993	0.068158835	0.0869215	0.05536153	0.060550056	0.054409128	0.052420802	0.08500635	0.06336688	0.113503195	0.0437995	0.04651897	0.06108285	0.045104228	0.06085198	0.06589802	0.06094877	0.06570176	0.073198035	0.05920007	0.07286112	0.058784384	0.06085198	0.07620801	0.08166015	0.03809473	0.04259084	0.06893639	0.05161373	0.05765589	0.03899572
198090	XXYOLYPFDKYSJD-PXNSSMCTSA-N	CC(C)C1N=C(CC(N1C(=O)C2=CC=CC=C2)(CC=C)C(=O)OC)OC	0.05214864	0.056118775	0.064543985	0.035022356	0.02810525	0.045080256	0.051644247	0.052374016	0.051820457	0.06448257	0.067679755	0.039737307	0.04960363	0.0570004	0.032947548	0.027109463	0.05287989	0.04635566	0.073908515	0.08864142	0.04540969	0.030290976	0.074113764	0.06333428	0.08234646	0.051288433	0.056143016	0.050234627	0.04848343	0.079356916	0.05873983	0.12381661	0.040396743	0.04273308	0.055982552	0.041677497	0.05606403	0.060169302	0.056309603	0.060076155	0.06746317	0.054729123	0.06769535	0.053988237	0.05606403	0.071111165	0.07580662	0.035271302	0.039425433	0.064425185	0.047627963	0.052840017	0.035573535
198091	ZNMBTYKQYHLZKK-INIZCTEOSA-N	COC(=O)CC(CC=C)(C(=O)OC)NC(=O)C1=CC=CC=C1	0.04839503	0.051972706	0.060085606	0.03250911	0.026078578	0.041684084	0.047959413	0.048618373	0.04799287	0.05958306	0.06249681	0.036827855	0.046020426	0.052623253	0.03064718	0.025304675	0.049098246	0.04281798	0.06770181	0.08043246	0.042416297	0.028119395	0.067649536	0.058452964	0.075153366	0.04761133	0.052080087	0.046666928	0.04501441	0.07241859	0.05423366	0.109876916	0.03724404	0.039607972	0.051963747	0.0383688	0.051869858	0.056054413	0.052090235	0.055978585	0.06252633	0.050262004	0.062114365	0.04987457	0.051869858	0.064979546	0.06975814	0.032530483	0.036392845	0.059081197	0.044074252	0.049030405	0.033106018
198092	RCADSPYZDRTXDJ-UHFFFAOYSA-N	C1=CN=C(C=C1CCCCCCCCCCCS)C2=NC=CC(=C2)CCCCCCCCCCCS	0.04947531	0.053072654	0.06126524	0.033110093	0.026600942	0.042287078	0.04907318	0.049452525	0.048831884	0.060738467	0.063672744	0.037504293	0.046808146	0.05352936	0.031403378	0.025896471	0.04997463	0.043508843	0.06909965	0.081307076	0.04314207	0.028730815	0.068583645	0.059416354	0.07621259	0.048609305	0.053291738	0.047623113	0.046072256	0.07328031	0.05524858	0.094649434	0.037898976	0.040372394	0.052881934	0.039039295	0.05255465	0.05717367	0.053109758	0.057008833	0.063666	0.051080685	0.06296443	0.0510224	0.05255465	0.06560541	0.070389345	0.03317809	0.037031077	0.0599209	0.04480832	0.049948893	0.033770263
198093	OPIVXLOMPRVXPJ-PXWJKWRZSA-N	CC(C(=O)OC)N=CC1C(C(=O)N1CC=C)OCC2=CC=CC=C2	0.053608358	0.05755543	0.06637812	0.036171656	0.028920025	0.0463486	0.053087216	0.05379059	0.05340478	0.06617635	0.0694277	0.040923595	0.050994314	0.058692805	0.033916898	0.028027412	0.05433812	0.04760526	0.0756919	0.08999519	0.047006	0.031201249	0.07575431	0.06502414	0.084067665	0.052829336	0.057840608	0.051722936	0.050034154	0.08123466	0.06051004	0.11670687	0.04150825	0.0440701	0.05776018	0.04284832	0.057579823	0.06216117	0.05804652	0.06198255	0.069498464	0.05628412	0.06952164	0.05576632	0.057579823	0.0726964	0.07737376	0.036218382	0.040670883	0.0661241	0.0491477	0.05455485	0.036799043
198094	CNYKCOPIJMMZKP-HAAHVAHGSA-N	CC1(C2C(C(N1)C3C(C(=O)N3CC=C)OCC4=CC=CC=C4)C(=O)N(C2=O)C)C(=O)OC	0.056683153	0.060850114	0.069987305	0.038083315	0.030408466	0.048897438	0.056085296	0.05662816	0.056424834	0.07030955	0.073921084	0.043116055	0.05362477	0.062165856	0.03573366	0.029459864	0.057204455	0.05018996	0.081462674	0.098840944	0.049325354	0.032863133	0.08168209	0.06903738	0.09090668	0.055748433	0.061347462	0.054567575	0.052975535	0.08809315	0.06427771	0.12792823	0.04376939	0.046417806	0.061019182	0.04525309	0.06071327	0.06552686	0.0615158	0.06544496	0.07378553	0.059851594	0.074644655	0.059409034	0.06071327	0.07855357	0.08265962	0.038196716	0.04301675	0.07058363	0.05188509	0.05770729	0.038793232
198095	CNYKCOPIJMMZKP-SKHZXDHESA-N	CC1(C2C(C(N1)C3C(C(=O)N3CC=C)OCC4=CC=CC=C4)C(=O)N(C2=O)C)C(=O)OC	0.056683153	0.060850114	0.069987305	0.038083315	0.030408466	0.048897438	0.056085296	0.05662816	0.056424834	0.07030955	0.073921084	0.043116055	0.05362477	0.062165856	0.03573366	0.029459864	0.057204455	0.05018996	0.081462674	0.098840944	0.049325354	0.032863133	0.08168209	0.06903738	0.09090668	0.055748433	0.061347462	0.054567575	0.052975535	0.08809315	0.06427771	0.12792823	0.04376939	0.046417806	0.061019182	0.04525309	0.06071327	0.06552686	0.0615158	0.06544496	0.07378553	0.059851594	0.074644655	0.059409034	0.06071327	0.07855357	0.08265962	0.038196716	0.04301675	0.07058363	0.05188509	0.05770729	0.038793232
198096	NEMXZDYSJKGWIZ-UHFFFAOYSA-M	C1=CC=C(C=C1)N=NC2=C(C(=CC3=CC=CC=C32)S(=O)(=O)O)[O-].[Na+]	0.034291305	0.036943816	0.042768337	0.022828344	0.018243127	0.029382061	0.033958737	0.034447357	0.034006942	0.042793177	0.04499913	0.025950659	0.032512896	0.037451264	0.021488257	0.017675001	0.03477087	0.030259613	0.049314003	0.059904657	0.029849881	0.019722555	0.04904015	0.041807175	0.05490874	0.033750653	0.03705343	0.033046193	0.03190232	0.05278766	0.038659014	0.10730396	0.02626722	0.027910937	0.036839664	0.02708606	0.03680676	0.039837487	0.03706499	0.039747603	0.044754002	0.03585441	0.044757076	0.03553373	0.03680676	0.04739597	0.05040046	0.022889202	0.025685078	0.04241432	0.031199265	0.034742553	0.023237273
198097	RYETWGXAPYFNTJ-UHFFFAOYSA-M	C1=CC=C(C=C1)N=NC2=C(C=C(C3=CC=CC=C32)[O-])S(=O)(=O)O.[Na+]	0.034247078	0.036886465	0.042720694	0.022799239	0.018221866	0.029344957	0.033915617	0.03440857	0.033961497	0.042741805	0.04494377	0.025920937	0.03247547	0.03739848	0.021463716	0.017653199	0.034730814	0.030222168	0.049244918	0.05984203	0.029814553	0.019700719	0.048978977	0.04175579	0.05482766	0.033709407	0.037016302	0.033006035	0.031868886	0.052696966	0.038611054	0.10715908	0.026226465	0.027870473	0.036795847	0.027048597	0.036754202	0.03978283	0.03701791	0.03970445	0.044707444	0.035792254	0.04469649	0.03548375	0.036754202	0.04731564	0.050315917	0.022859907	0.025657296	0.04236142	0.031161522	0.034696214	0.02320684
198098	QLUCHRXFIOMKPY-UHFFFAOYSA-L	C1=CC=C2C(=C1)C(=CC(=C2N=NC3=CC=C(C=C3)S(=O)(=O)[O-])S(=O)(=O)O)[O-].[Na+].[Na+]	0.031080376	0.033489626	0.03885929	0.020578597	0.016484283	0.026482638	0.030799482	0.031235307	0.030657787	0.03885828	0.040885486	0.023408426	0.029394856	0.033743646	0.019459281	0.015995728	0.031491246	0.027283724	0.044711374	0.05458339	0.026978606	0.017827338	0.044317044	0.03784719	0.049842954	0.030527765	0.03355847	0.029911403	0.028857877	0.047763564	0.03487985	0.10288252	0.023619164	0.025158305	0.03328795	0.0243292	0.033249073	0.036092587	0.033456285	0.03605757	0.040495843	0.03214721	0.040383033	0.032031033	0.033249073	0.04286187	0.04582655	0.02062645	0.023072604	0.038206615	0.028082376	0.031354036	0.020940918
198099	NKJGMWLLIXNYQA-UHFFFAOYSA-M	C1=CC=C(C=C1)N=NC2=C3C=C(C=CC3=C(C=C2)[O-])S(=O)(=O)O.[Na+]	0.033690546	0.03629301	0.042030975	0.022428442	0.017920475	0.028850112	0.033363275	0.033844177	0.033406015	0.04205643	0.04423315	0.025498193	0.03194301	0.036787294	0.021110844	0.01736677	0.034162767	0.029723834	0.048486125	0.059038926	0.029331172	0.019376885	0.048220966	0.04108811	0.05402583	0.033162188	0.03642262	0.03247172	0.031358805	0.0519063	0.03799031	0.10667535	0.02578479	0.027411768	0.036195096	0.026594033	0.036146916	0.039140448	0.036413956	0.039055783	0.043991897	0.035208955	0.043983173	0.034915995	0.036146916	0.04657835	0.049538918	0.0224763	0.025235359	0.041674633	0.030649254	0.034129947	0.022832476
198100	LOQYOLGWQZYFNY-UHFFFAOYSA-L	C1=CC(=CC=C1N=NC2=C3C=C(C=CC3=C(C=C2)[O-])S(=O)(=O)O)S(=O)(=O)[O-].[Na+].[Na+]	0.03056917	0.032949213	0.038223766	0.02023146	0.016200362	0.02603506	0.03029193	0.030720886	0.030148948	0.038236246	0.04023398	0.023010375	0.02890553	0.03319241	0.019128373	0.01572748	0.030968938	0.026824657	0.044038888	0.053903867	0.026525626	0.017523348	0.043648202	0.037257336	0.04913292	0.030022582	0.033012234	0.029417247	0.028377656	0.04706637	0.034314234	0.10248649	0.023214769	0.024731558	0.03274224	0.023911718	0.032699317	0.0355115	0.03290662	0.035466947	0.039857447	0.031626537	0.03976652	0.031512115	0.032699317	0.04221526	0.045139212	0.020271262	0.022680795	0.037593585	0.027607998	0.030842256	0.020591343
198101	PHZHNGPEPCKUJJ-MJPLYFDISA-N	C=CCC(=C1CCCCC1=C(CC=C)C2=CC=C(C=C2)Br)C3=CC=C(C=C3)Br	0.035260744	0.037963353	0.043990247	0.023468688	0.018710217	0.030231714	0.034889333	0.03542784	0.034993608	0.044576447	0.046990342	0.026670303	0.033404183	0.03869049	0.022056038	0.018150795	0.035747204	0.031106804	0.05175333	0.06460693	0.030636644	0.020236779	0.05157634	0.043445088	0.058169805	0.034767397	0.03832612	0.034018412	0.032915782	0.05593319	0.04011295	0.11162821	0.02701063	0.028693799	0.038084473	0.027881514	0.03805998	0.041161656	0.038385995	0.0410466	0.046456374	0.037156582	0.046952534	0.036862664	0.03805998	0.050027806	0.05269116	0.023548994	0.026464483	0.044263355	0.03219018	0.03590388	0.023877576
198102	MVYDLSSQGIFWMI-UHFFFAOYSA-L	CC(=O)NCCS(=O)(=O)[O-].CC(=O)NCCS(=O)(=O)[O-].O.O.[Mg+2]	0.05550489	0.05956949	0.06870228	0.037268065	0.029870218	0.047609415	0.05507197	0.055284154	0.054671027	0.06769484	0.07096955	0.041922096	0.05232802	0.059738535	0.035340894	0.02919973	0.05583141	0.048664074	0.07662295	0.08994528	0.048676178	0.032339938	0.07594065	0.066132784	0.084110595	0.054157563	0.05933907	0.053260565	0.051382065	0.081711486	0.06147786	0.11056497	0.04241342	0.04527063	0.059390254	0.043571204	0.058953583	0.06421774	0.059183735	0.0640894	0.07109327	0.05690079	0.07008385	0.05689004	0.058953583	0.0733567	0.079047576	0.03705795	0.04131541	0.06645842	0.050056636	0.056067944	0.038046528
198103	NCTBMZNEWVJUOP-UHFFFAOYSA-N	CC(C)(C)OC(=O)N1CCC(C1)(CC=C)C#N	0.047826383	0.05158345	0.05940572	0.031989846	0.025666382	0.041280877	0.04740449	0.04796563	0.047394745	0.059259344	0.06224929	0.036226597	0.045391742	0.05214112	0.030194944	0.024823813	0.048449468	0.042367686	0.067718305	0.08134964	0.041774042	0.027694264	0.06764043	0.058134325	0.07521875	0.046969093	0.05140881	0.04604591	0.044385083	0.07292732	0.053712547	0.11695814	0.03688349	0.03910201	0.051398754	0.037970267	0.051470686	0.055553455	0.051500462	0.055398505	0.062081397	0.04994884	0.06193336	0.049483716	0.051470686	0.065381154	0.069866404	0.032152962	0.03581891	0.058756866	0.043507475	0.048455507	0.03257152
198104	KXVNVUCBWGJRSU-UHFFFAOYSA-N	C=CCN(CCO)C(=O)C1=CC=CC=C1	0.055410884	0.059616663	0.06862329	0.037401788	0.02978317	0.04804241	0.0548686	0.055536997	0.055277675	0.0684826	0.071914606	0.04216084	0.052652247	0.0607846	0.03503397	0.028964704	0.05613475	0.049185865	0.07840021	0.09273382	0.048754983	0.032167785	0.07832133	0.06736406	0.08662468	0.05451377	0.059667222	0.053424608	0.051603902	0.08429161	0.062534235	0.118295275	0.042934973	0.045603618	0.059905626	0.04428987	0.059707977	0.064654395	0.060068183	0.06428717	0.07216738	0.058331143	0.07204362	0.05772992	0.059707977	0.07562642	0.08041621	0.03735237	0.041934866	0.06828945	0.05084064	0.056562223	0.038151372
198105	SPZRQKRFFGQGNH-BQYQJAHWSA-N	CC1(OC2=CC(=CC(=C2C(=O)O1)C=CCNC(=O)OC(C)(C)C)OC)C	0.049482793	0.05310703	0.061357956	0.03320785	0.026619304	0.042505067	0.04901793	0.04968122	0.049075834	0.061258275	0.06433131	0.03767686	0.04699277	0.05386399	0.031282723	0.025834363	0.050153673	0.043748867	0.06990751	0.084229186	0.043240845	0.028728914	0.069859274	0.059915345	0.077938855	0.048753638	0.053403497	0.047728147	0.04614895	0.07481865	0.0556312	0.11849753	0.038014796	0.04043977	0.053091157	0.039203126	0.052962177	0.05725496	0.05335464	0.057136476	0.06401946	0.051527638	0.06387482	0.05120123	0.052962177	0.067321345	0.0716976	0.033256084	0.037278123	0.06070457	0.045089535	0.0501037	0.033776753
198106	SHAQHXPUUICRKJ-BVCYWKNDSA-N	COC1=CC(=C(C(=C1)O)C(=O)OCC2=CC=C(C=C2)Br)C=CCNC(=O)C=CC(=O)O	0.042641737	0.045623116	0.053069204	0.02871849	0.022900641	0.036611147	0.042261295	0.04293779	0.042484827	0.052957047	0.055595763	0.032588437	0.040636163	0.046654943	0.026909595	0.022319868	0.043355323	0.03774823	0.060362644	0.07221031	0.037568778	0.024728665	0.060363572	0.051907677	0.06714556	0.042266466	0.04631708	0.04134788	0.040008876	0.064396776	0.04822504	0.097567126	0.032723878	0.03495068	0.046045054	0.033819195	0.045815002	0.04963227	0.04629296	0.049498606	0.055544905	0.044578217	0.055395298	0.044294097	0.045815002	0.057758052	0.06175953	0.028591702	0.032304864	0.05264287	0.039109744	0.043456756	0.02926371
198107	CIXLTRZZAPNFLK-IPMKNSEASA-N	CC(C)(C)[Si](C)(C)OCC1C(CC(O1)N2C=NC3=C(N=C(N=C32)N)NCC=C)O[Si](C)(C)C(C)(C)C	0.048015468	0.05147162	0.059584856	0.03209842	0.025665158	0.0412732	0.047530763	0.0481234	0.04765384	0.060067553	0.06320135	0.03635944	0.045187052	0.052350957	0.030225169	0.024842134	0.048414283	0.04215377	0.0691762	0.084205866	0.041546315	0.027810205	0.06941686	0.05875213	0.077640556	0.047244616	0.052203756	0.046321787	0.044999905	0.074176684	0.054343272	0.101837814	0.03668063	0.038919117	0.051740546	0.037892487	0.05140106	0.05548799	0.051942468	0.05586783	0.06268369	0.050072096	0.06344328	0.05013165	0.05140106	0.066293515	0.07074517	0.032193236	0.03624081	0.059834052	0.043764032	0.048814498	0.032525502
198108	KHHOKHZZFFGBHL-YRNVUSSQSA-N	CC1=C(C(=CO1)CC=CC2=CC=CC=C2)CC=C	0.04677451	0.050254323	0.0580464	0.031475697	0.025089705	0.04041208	0.046282448	0.046974353	0.046670664	0.058209658	0.061210405	0.035647754	0.044510633	0.051351715	0.029451411	0.024312234	0.047445852	0.041484874	0.06683559	0.08047292	0.041027304	0.027082523	0.066946045	0.05712567	0.0743695	0.046157748	0.05064748	0.045187887	0.043727227	0.07192292	0.053025186	0.113375865	0.036116563	0.038372297	0.05056726	0.03731219	0.05044376	0.05455487	0.05087055	0.054345123	0.061152697	0.049315806	0.061386228	0.04885175	0.05044376	0.06458519	0.06839125	0.031492185	0.035464622	0.05813434	0.042981695	0.047727257	0.03201726
198109	AWBWRLDKSXLGLT-UHFFFAOYSA-N	CC1=C(C(=CO1)CC(=C)C2=CC=CC=C2)CC=C	0.047752246	0.051348466	0.059219457	0.032093115	0.025654186	0.041281123	0.047264248	0.047947966	0.047561865	0.059193216	0.06218472	0.036353122	0.045409657	0.05230693	0.030087441	0.02480461	0.048406556	0.04235173	0.067939155	0.08131661	0.041758608	0.027672827	0.068056926	0.05814764	0.07556535	0.04703393	0.051580776	0.046067964	0.044531215	0.07302632	0.053952374	0.115397766	0.03688926	0.039140962	0.05148403	0.03808226	0.05140369	0.05546417	0.051760547	0.055332787	0.0621939	0.050215185	0.062361836	0.04968769	0.05140369	0.065459624	0.06966086	0.032179438	0.036127158	0.05917864	0.04374342	0.048571285	0.032632
198110	RDZYVEWBDWRSAB-UHFFFAOYSA-N	C1=CC=C2C=C(C(=CC2=C1)NC3=CC=C(C=C3)NC(=O)CI)S(=O)(=O)O	0.03360469	0.036203433	0.041890867	0.022351164	0.017863333	0.028713588	0.03330072	0.03372229	0.033225644	0.0417572	0.04387271	0.025400063	0.03187296	0.036579207	0.021085765	0.017363366	0.034080215	0.029633349	0.04797506	0.05813553	0.029285088	0.019316446	0.047677044	0.040787656	0.05335757	0.03301898	0.036230974	0.03235079	0.031191941	0.051320963	0.03774681	0.105450235	0.025707576	0.027354602	0.036036134	0.026467074	0.035980184	0.039010517	0.036228705	0.03885108	0.043696146	0.034970153	0.043479897	0.034692317	0.035980184	0.04605901	0.049138498	0.022386918	0.025044167	0.041271694	0.030476755	0.033982266	0.022791576
198111	QMUFKNRJOQKOAV-HTQZYQBOSA-N	CC1C=CC(=O)OC1CC=C	0.06203118	0.06671125	0.07647188	0.04197588	0.033350416	0.05373584	0.061422937	0.061690878	0.061738886	0.07593679	0.079668686	0.04706582	0.05859349	0.06777724	0.039425243	0.032591987	0.06243523	0.05488907	0.0867542	0.10112921	0.0545981	0.036086053	0.08619692	0.07455347	0.0949156	0.06068162	0.06642102	0.059633065	0.05754189	0.09287739	0.06961094	0.114901066	0.048064522	0.051110767	0.066940665	0.04955223	0.06648209	0.07222433	0.066974916	0.07177111	0.080142066	0.06507464	0.0797193	0.06456853	0.06648209	0.08337623	0.088678166	0.041761734	0.04678609	0.07542946	0.056688476	0.063272074	0.042947385
198112	QMUFKNRJOQKOAV-JGVFFNPUSA-N	CC1C=CC(=O)OC1CC=C	0.06203118	0.06671125	0.07647188	0.04197588	0.033350416	0.05373584	0.061422937	0.061690878	0.061738886	0.07593679	0.079668686	0.04706582	0.05859349	0.06777724	0.039425243	0.032591987	0.06243523	0.05488907	0.0867542	0.10112921	0.0545981	0.036086053	0.08619692	0.07455347	0.0949156	0.06068162	0.06642102	0.059633065	0.05754189	0.09287739	0.06961094	0.114901066	0.048064522	0.051110767	0.066940665	0.04955223	0.06648209	0.07222433	0.066974916	0.07177111	0.080142066	0.06507464	0.0797193	0.06456853	0.06648209	0.08337623	0.088678166	0.041761734	0.04678609	0.07542946	0.056688476	0.063272074	0.042947385
198113	SWSKQPFIDRGGQN-VAWYXSNFSA-N	C1=CC=C(C=C1)S(=O)(=O)C=C[Se]C2=CC=CC=C2	0.036282517	0.039318316	0.045251094	0.024170924	0.019328587	0.0312924	0.035929613	0.036467556	0.036090277	0.045462705	0.047852587	0.027445924	0.034541316	0.03986618	0.022750858	0.018668314	0.036861397	0.032225113	0.052483816	0.064065866	0.031638727	0.0208714	0.052275248	0.044506945	0.058345817	0.03566583	0.03908903	0.034967013	0.03366339	0.056496758	0.040978592	0.11328979	0.028050572	0.029696563	0.039082024	0.028887847	0.039284177	0.042342655	0.039318565	0.042103566	0.047510564	0.038268704	0.047649074	0.03766525	0.039284177	0.050764173	0.05378955	0.024359012	0.027158117	0.045142278	0.03311655	0.03682612	0.024604749
198114	UNOCWZITPNQZOY-MQWKRIRWSA-N	CC1(OCC(O1)C2C(=O)C(=O)N2CC=C)C	0.05788309	0.06231267	0.0715284	0.038835295	0.030937191	0.04992675	0.057306368	0.057620995	0.057395227	0.07139434	0.0750028	0.043739453	0.054638393	0.06319519	0.03656047	0.030145386	0.05831042	0.051065326	0.08210208	0.09734567	0.05063746	0.03347412	0.081756115	0.07005574	0.090604015	0.056650616	0.06219989	0.055591326	0.05374541	0.088396266	0.065128945	0.12371354	0.044601977	0.047433645	0.062334996	0.04599891	0.06196903	0.067419216	0.06254776	0.06696872	0.07518925	0.06076159	0.07510819	0.060365878	0.06196903	0.07924874	0.0837904	0.038788844	0.043457247	0.07094939	0.052774064	0.058889605	0.03971213
198115	HKQCQDGJLNESIL-QGZVFWFLSA-N	COC1=CC=C(C=C1)NC(C2=CC=CC=C2)C(=O)NCC=C	0.042396426	0.045682836	0.05271188	0.028431285	0.022722898	0.036626708	0.041980043	0.04264103	0.042248964	0.05271914	0.055397164	0.03225716	0.04039485	0.046551347	0.026668852	0.02197142	0.043074906	0.037688352	0.0606853	0.07321924	0.03708772	0.024513705	0.06073031	0.05177579	0.067572296	0.041781493	0.045770556	0.040905315	0.039482154	0.0652824	0.04797753	0.11338782	0.032828562	0.034774225	0.04570205	0.03386273	0.045782413	0.049259745	0.045995843	0.049091127	0.05529633	0.04470589	0.05551318	0.044070505	0.045782413	0.058486152	0.062216498	0.028570484	0.032031663	0.052661814	0.038860507	0.043112125	0.028935548
198116	FWNFUMXFHHXJAY-JGVFFNPUSA-N	C=CCC1C=CCC1O	0.0635548	0.06833339	0.07819097	0.043121263	0.034263708	0.05528285	0.06292203	0.06317543	0.063352026	0.07762975	0.08143841	0.04828363	0.06006243	0.069496304	0.040429354	0.03345812	0.063907996	0.056344084	0.08856455	0.10311757	0.055968363	0.037063126	0.088096194	0.07631044	0.09685688	0.062095802	0.06792726	0.061046876	0.058900505	0.09481081	0.0712145	0.112828806	0.049406536	0.05247069	0.0686584	0.05095601	0.06821232	0.07387294	0.068547204	0.07354458	0.08196454	0.066767104	0.08165255	0.06618297	0.06821232	0.08516236	0.09071835	0.042918343	0.04806689	0.07726941	0.058170993	0.06486936	0.044084854
198117	TUHMXLBFUXWGKH-UHFFFAOYSA-N	C=CS(=O)OCCC1=CC=CO1	0.057124346	0.061613083	0.07071869	0.03852404	0.030639982	0.049599238	0.056533642	0.057061188	0.057043444	0.07055024	0.07414477	0.043371372	0.054168515	0.062819906	0.036100924	0.02976928	0.057703756	0.050731987	0.08113655	0.09554217	0.05018305	0.033110827	0.08083921	0.069406964	0.08929515	0.056010555	0.06137367	0.05493774	0.053064626	0.0872887	0.06450251	0.11930652	0.044369213	0.04704424	0.061821602	0.045786865	0.061588906	0.066731006	0.06198443	0.066309795	0.0744712	0.060417306	0.07444142	0.059706785	0.061588906	0.07827504	0.0830139	0.038515594	0.04319818	0.070441	0.052420784	0.05837683	0.039354112
198118	CJQXDMBLRFFWAM-YLFCFFPRSA-N	CC1=CC2C(CC1)(CCO2)C3(CCC3(CC=C)O)C	0.051400255	0.05556813	0.06378897	0.03436079	0.027426526	0.044465635	0.050877023	0.05154421	0.051188953	0.0647632	0.06827454	0.038829386	0.048734844	0.056575112	0.032279786	0.026528526	0.0520871	0.045592815	0.075066954	0.09256111	0.044890158	0.029646248	0.07504275	0.06340255	0.08389427	0.050659813	0.055697124	0.049660224	0.047968604	0.08133546	0.0584309	0.12910746	0.039746683	0.042112563	0.055612784	0.041010063	0.055689834	0.060374178	0.055921305	0.059886854	0.06765659	0.054492395	0.06842679	0.053969584	0.055689834	0.07282032	0.07676066	0.034537233	0.038682558	0.06437182	0.047122397	0.05246196	0.0349846
198119	UMYZHFKJHZFRKT-UTINFBMNSA-N	CC(C)OC(=S)SCC1C(C2C(O1)OC(O2)(C)C)O	0.06394028	0.06835091	0.078738704	0.043367732	0.034478158	0.055048436	0.063350365	0.06351107	0.06347593	0.07787472	0.081585094	0.048653603	0.06033034	0.069464944	0.040755037	0.033886295	0.06429685	0.056348644	0.08844184	0.10216145	0.05640162	0.037342615	0.08782576	0.076318085	0.0967537	0.06264055	0.068608485	0.06147481	0.059542466	0.09409161	0.071542546	0.106514655	0.049218934	0.052617073	0.06891355	0.05080103	0.06788166	0.07410613	0.06894101	0.073803455	0.08222826	0.06649798	0.08133424	0.066341996	0.06788166	0.08439575	0.090054624	0.042905815	0.04836503	0.077062614	0.058372073	0.065210305	0.04444582
198120	KXPRYVZCKPQCBM-IGKNDFSCSA-N	CC(C)OC(=S)SCC(C1C(C2C(O1)OC(O2)(C)C)OCC3=CC=CC=C3)O	0.063395016	0.06773529	0.078155905	0.043020897	0.03444109	0.05469085	0.06282391	0.063431606	0.06301951	0.07749723	0.08113692	0.04856943	0.060226183	0.06894676	0.040454496	0.03359487	0.0641353	0.056139775	0.08794981	0.10215434	0.05572316	0.03719857	0.08765777	0.07607389	0.09689283	0.062485557	0.06828295	0.061151512	0.05925209	0.09322352	0.07110524	0.1076385	0.04903419	0.05219836	0.068059124	0.050630867	0.06752051	0.07316814	0.06836804	0.07299674	0.08147579	0.06602262	0.08080296	0.06563394	0.06752051	0.08360871	0.089462586	0.042911865	0.04822632	0.077022605	0.058036137	0.064375274	0.043869026
198121	FIGKUZGYZNAKHG-OYTPZHDJSA-N	CC(C)OC(=S)SCC1C(C(C(C(O1)OC)OCC2=CC=CC=C2)OCC3=CC=CC=C3)O	0.05694408	0.061060183	0.07039447	0.038558953	0.03081192	0.049167223	0.056451388	0.057058953	0.056760065	0.06970434	0.07300536	0.04361608	0.054181527	0.06226933	0.036199193	0.02998669	0.057715822	0.050584674	0.07945272	0.09219356	0.049955126	0.033271678	0.07924357	0.068572685	0.08751833	0.05613032	0.061338086	0.05491833	0.053115703	0.084160134	0.06404822	0.10171256	0.04424381	0.046960995	0.061165564	0.04568819	0.06089722	0.06582363	0.061626196	0.06553247	0.073391825	0.059737526	0.07287353	0.059034795	0.06089722	0.07541985	0.08067141	0.038603805	0.04334344	0.06970276	0.05221222	0.05786402	0.0393314
198122	AUUISPBTZUWYAK-YMEQNVIZSA-N	CC(C)OC(=S)SCC12C(C3C(CO1)OC(O3)(C)C)OC(O2)(C)C	0.05618202	0.06008463	0.06944	0.037831314	0.030211557	0.0482501	0.055651784	0.05613024	0.055703126	0.06935445	0.07279971	0.04266677	0.05312739	0.061089516	0.035642765	0.029517654	0.05672438	0.049460895	0.079071686	0.09382118	0.049278222	0.0326956	0.078762315	0.06786743	0.08753278	0.055360697	0.060762774	0.054225374	0.05261125	0.0843543	0.0631647	0.11105815	0.043050416	0.04599022	0.060484212	0.04445367	0.05983255	0.065243125	0.06064869	0.06503655	0.07277968	0.05838729	0.07238645	0.05843395	0.05983255	0.07567292	0.08068745	0.037683353	0.042431038	0.06850914	0.051305473	0.057166826	0.03861647
198123	WCEKBELKIPOPOZ-DIMXWKRVSA-N	CC(C)OC(=S)SC1C(C(C(C(O1)COC(=O)C)OC2C(C(C(C(O2)COC(=O)C)OC(=O)C)OC(=O)C)OC(=O)C)OC(=O)C)OC(=O)C	0.06285064	0.066773	0.07668431	0.043095678	0.03480843	0.054114044	0.06247152	0.06246426	0.062224	0.07546733	0.07870884	0.048472475	0.05931719	0.06741671	0.041082043	0.034241565	0.06310628	0.05532839	0.08446573	0.0965544	0.055280358	0.037654635	0.08364871	0.07389351	0.09195377	0.06167773	0.06734894	0.060703076	0.05883189	0.08878963	0.06937965	0.07473939	0.048576176	0.05177765	0.067039385	0.050003983	0.065965235	0.07172908	0.0670948	0.07178556	0.07920699	0.0642304	0.07769983	0.06441255	0.065965235	0.0794791	0.08582564	0.042849272	0.04787315	0.0742431	0.057053942	0.063570075	0.044053555
198124	DSXTUQIKOWAHQU-DQJFZVCTSA-N	CC(C)OC(=S)SC1C2C(C(O1)C3COC(O3)(C)C)OC(O2)(C)C	0.05625223	0.060128223	0.06944345	0.03787876	0.030228674	0.048186086	0.05575045	0.056039095	0.055707008	0.06901543	0.07237608	0.042671554	0.053085376	0.061013024	0.035755225	0.029645124	0.056667637	0.04940223	0.07861211	0.09245677	0.049384337	0.03274149	0.078186706	0.06755962	0.08673098	0.05531007	0.060699366	0.054193407	0.052583136	0.08375434	0.06305996	0.105076574	0.043015026	0.04606088	0.06043954	0.044393636	0.059667777	0.065280184	0.0605843	0.06501122	0.07261486	0.058266133	0.07196778	0.05840277	0.059667777	0.07506819	0.08005364	0.037621938	0.04239167	0.068118975	0.051249303	0.057139825	0.03875204
198125	QWQQXXHWPSKMMO-YGMGGQQPSA-N	CC(C)OC(=S)SC1C(C(C(C(O1)COCC2=CC=CC=C2)OCC3=CC=CC=C3)OCC4=CC=CC=C4)OCC5=CC=CC=C5	0.040363733	0.04342751	0.050066374	0.027086655	0.021578817	0.034642622	0.040001817	0.040339213	0.040149827	0.049653105	0.052093785	0.030670231	0.038266823	0.044196688	0.0254638	0.021011064	0.040837143	0.03573668	0.05718831	0.06700452	0.035187453	0.023333589	0.056939352	0.048796542	0.06311635	0.039665766	0.043485485	0.038800206	0.037519544	0.060749073	0.04547552	0.09181727	0.031215694	0.0331262	0.043383673	0.032222304	0.04313886	0.046700794	0.04375663	0.046510767	0.05232331	0.042469006	0.052003004	0.04194101	0.04313886	0.054264527	0.05780381	0.02715137	0.030491406	0.049712494	0.036852356	0.041013677	0.027671123
198126	MBNXDFJWVIJFRQ-VDWCLKJHSA-N	CC(C)OC(=S)SC1C(C(C(C(O1)COC(=O)C)OC(=O)C)OC(=O)C)OC(=O)C	0.06134864	0.065487206	0.07550465	0.041569714	0.033310723	0.052713793	0.060866196	0.061131407	0.060578447	0.074257486	0.07765194	0.046802927	0.057911508	0.06597502	0.039354496	0.032651365	0.06176418	0.05395321	0.08371536	0.09668576	0.053789657	0.036055982	0.08316085	0.07266905	0.09183218	0.06001069	0.0656774	0.058937896	0.05701623	0.088601194	0.06803403	0.09976159	0.047133077	0.05026682	0.06566091	0.048548814	0.064792685	0.07050438	0.06563441	0.07047391	0.0781332	0.06303529	0.07696102	0.062926196	0.064792685	0.07926861	0.08568517	0.04130672	0.046297956	0.07335125	0.055604916	0.062128324	0.042448305
198127	GIGFYNPCSCFGOJ-UYTYNIKBSA-N	CC1(OCC(O1)C2C(C3C(O2)OC(O3)(C)C)CCS(=O)(=O)C4=CC=CC=C4)C	0.05054924	0.05417631	0.06263296	0.033934206	0.027110701	0.04331529	0.05009525	0.050615806	0.050161283	0.062745646	0.065870576	0.03839246	0.047949303	0.055080794	0.03197475	0.026471505	0.051164944	0.04459961	0.07162105	0.08582778	0.044352334	0.029329171	0.07132287	0.061294146	0.079470135	0.04988857	0.05477495	0.0488715	0.047356524	0.07647528	0.056948416	0.109432936	0.0387602	0.04138971	0.054384995	0.039999597	0.053990833	0.05888424	0.05470415	0.058589835	0.065754205	0.052619237	0.065359995	0.052604783	0.053990833	0.06855776	0.07283373	0.03385702	0.038060207	0.06188956	0.046180934	0.051382225	0.034636613
198128	FEMHKASQNVCSNP-HSFUPAIVSA-N	CC1(OCC(O1)C2C3C(C(O2)CCS(=O)(=O)C4=CC=CC=C4)OC(O3)(C)C)C	0.050013494	0.053556502	0.061965935	0.03355906	0.026809793	0.04279568	0.049575947	0.050046034	0.04957885	0.06193074	0.06499331	0.037959874	0.047407847	0.05442033	0.031636234	0.026210705	0.050594598	0.04406245	0.07062378	0.08443319	0.04388465	0.029007033	0.070304886	0.06051624	0.07831548	0.049339257	0.054178335	0.048344173	0.04684567	0.07533074	0.056280278	0.10766832	0.03828475	0.040928513	0.053755485	0.039509017	0.053326715	0.05820627	0.05406978	0.057916563	0.06494589	0.051955484	0.06449201	0.051987648	0.053326715	0.06752663	0.071825534	0.033450503	0.037623294	0.06108299	0.045635022	0.05079459	0.03428067
198129	ZAWGZNFHYYHFNT-KFTHXUINSA-N	CC(C)CCCC(C)C1CCC2C1(CCC3C2CCC4C3(CCC(C4)CCS(=O)(=O)C5=CC=CC=C5)C)C	0.05510821	0.05929188	0.06832309	0.036785055	0.029543113	0.04739739	0.054522466	0.055304766	0.054627288	0.069274165	0.07284969	0.041713454	0.05214095	0.060293846	0.034712605	0.028555077	0.055733733	0.048634727	0.07996549	0.09859472	0.047784567	0.031903017	0.08009325	0.06777089	0.08994023	0.054306664	0.059766293	0.053199876	0.051488597	0.08583941	0.06236899	0.12200894	0.042338736	0.044869103	0.05919726	0.043670475	0.05934444	0.06376655	0.05965467	0.06379024	0.07189745	0.057809144	0.072714426	0.057476085	0.05934444	0.07664321	0.081622414	0.037011154	0.041407652	0.068735406	0.050242145	0.05590252	0.037354983
198130	NJXMMCGLZJTOAU-RFQIGKHKSA-N	CC(=O)OCC1C(C(C(C(O1)CCS(=O)(=O)C2=CC=CC=C2)OC(=O)C)OC(=O)C)OC(=O)C	0.05882146	0.06297074	0.072672136	0.039759908	0.03189896	0.05056406	0.058362268	0.058848966	0.058298767	0.071724854	0.07505723	0.044912837	0.055820215	0.06372523	0.03759881	0.031157594	0.059510715	0.051960193	0.08110219	0.094233796	0.051617663	0.034473184	0.08062984	0.07028303	0.08917241	0.0578003	0.06320183	0.056687437	0.054781117	0.085771576	0.06552323	0.102408506	0.04537819	0.0483187	0.06295012	0.04673786	0.06251698	0.06790547	0.063167736	0.067629695	0.0753574	0.060812943	0.074291036	0.06049205	0.06251698	0.07683047	0.08280255	0.039698213	0.044372566	0.07093841	0.053498607	0.059530843	0.04057387
198131	BKSACSXVSZKWPW-SQDATOHTSA-N	CC1=C2C(=C3C(N4C(CC3=C1OCC=C)C5C6=C(C(=C(C=C6CC(C4C#N)N5C(=O)OCC=C)S(=O)(=O)C(F)(F)F)OC)O)CO)OCO2	0.043694515	0.0470499	0.054388948	0.02912519	0.023206297	0.037497494	0.04322322	0.04377804	0.043442965	0.055511963	0.058594353	0.03304238	0.041319195	0.048129994	0.027363991	0.022502044	0.044251822	0.03856771	0.0644477	0.07936051	0.03797948	0.025136452	0.06413765	0.054172806	0.07182245	0.04320683	0.047726087	0.042317953	0.040942512	0.06915648	0.049931705	0.115876004	0.033567615	0.03560133	0.047340598	0.034687743	0.04715568	0.051415186	0.047822185	0.051217508	0.05800419	0.046208035	0.058401693	0.045820665	0.04715568	0.0618818	0.065082	0.029247439	0.03290938	0.054989528	0.0399558	0.044665847	0.029659763
198132	YSTHSGVFRPOOQF-VIZOYTHASA-N	CC1=CC=C(C=C1)S(=O)C=CCC(CC2=C(C(=O)C=CO2)O[Si](C)(C)C(C)(C)C)(C#N)C#N	0.038083337	0.041047465	0.04749302	0.025369544	0.020343725	0.0328506	0.03767827	0.038433395	0.03785292	0.048244618	0.050861817	0.02888777	0.03613551	0.041781228	0.023839854	0.019552942	0.03866273	0.033647034	0.055953324	0.06994116	0.03296612	0.021960557	0.056027424	0.04713778	0.06327509	0.03763907	0.041439563	0.03680753	0.035647254	0.060290705	0.04325546	0.10911064	0.029233431	0.030918349	0.041022077	0.030182883	0.04116767	0.044329513	0.04130259	0.044386502	0.050086677	0.040006597	0.05097395	0.039797954	0.04116767	0.053976964	0.057349563	0.025570273	0.028681466	0.04795421	0.034780033	0.03864222	0.02565762
198133	DJEFXXMORUVFDZ-YBFXNURJSA-N	CCOC(=O)C(CC=CS(=O)C1=CC=C(C=C1)C)(CC2=C(C(=O)C=CO2)O[Si](C)(C)C(C)(C)C)C(=O)OCC	0.04374947	0.047061715	0.054366402	0.029188227	0.023511793	0.03747377	0.043343537	0.043969333	0.0431704	0.054299332	0.057011522	0.033185016	0.041469052	0.047374446	0.02763481	0.022728402	0.0443311	0.038525485	0.062076427	0.07525103	0.03793792	0.025352007	0.06187432	0.052994262	0.06930428	0.04301856	0.0472047	0.042109866	0.04069171	0.066068545	0.048906673	0.10676994	0.033514332	0.03555725	0.04669716	0.034528386	0.0467317	0.050466884	0.046944298	0.050495256	0.056511916	0.045205116	0.056502223	0.04503313	0.0467317	0.05927645	0.06357461	0.029355219	0.032756448	0.05363652	0.039605018	0.04403002	0.029618084
198134	KYKLWMWBADXDBN-VIZOYTHASA-N	CC1=CC=C(C=C1)S(=O)C=CCSCC2=C(C(=O)C=CO2)O[Si](C)(C)C(C)(C)C	0.044108476	0.04743959	0.05476592	0.02948447	0.02359952	0.037964005	0.043654166	0.044286184	0.043758564	0.055193506	0.058069915	0.033478733	0.041790254	0.048195	0.02771626	0.022785151	0.044657182	0.03896717	0.06367285	0.07791121	0.03829568	0.025486689	0.0636027	0.05392369	0.07120514	0.043424927	0.04776523	0.04249818	0.041150983	0.068381235	0.04984736	0.11438354	0.033892155	0.03593137	0.04741354	0.035004325	0.047348548	0.05114811	0.04769916	0.051134408	0.057522923	0.046186417	0.058043886	0.045921754	0.047348548	0.06131537	0.06497309	0.029615212	0.03322044	0.054877795	0.04020496	0.04472263	0.029939715
198135	SIEYCHNKIMUYII-UHFFFAOYSA-N	CC(=C=C)S(=O)C	0.060133707	0.064840496	0.07413942	0.040693227	0.032334857	0.052396007	0.05955749	0.059776615	0.059933834	0.07356171	0.0772224	0.045624297	0.0567729	0.06576438	0.038201947	0.031490892	0.060418785	0.05329418	0.084234916	0.09834594	0.052837223	0.0350148	0.08368446	0.07234933	0.09212125	0.058599144	0.06411542	0.05766666	0.05554672	0.09042594	0.06739671	0.11493274	0.046803292	0.049562477	0.06499253	0.048193473	0.06471865	0.06994225	0.06483053	0.06965006	0.07766911	0.063301295	0.077562734	0.062607594	0.06471865	0.08106955	0.08652182	0.04060533	0.04540723	0.07336901	0.054946065	0.061428778	0.041547492
198136	LNUADEFRLSOOGL-NXRKLTDKSA-N	C1=CC=C(C=C1)C(C(=NN2C(=NNC2=S)CCC3=NNC(=S)N3N=C(C4=CC=CC=C4)C(C5=CC=CC=C5)O)C6=CC=CC=C6)O	0.026216662	0.028197234	0.03291852	0.017399315	0.013734981	0.022362962	0.025898894	0.026281452	0.026202101	0.03354599	0.03541851	0.019801961	0.024704581	0.029055554	0.016220149	0.013391455	0.026510712	0.023039408	0.039530654	0.049283393	0.022750394	0.014891098	0.03932848	0.0327112	0.04457878	0.02598842	0.028857127	0.02539373	0.024685083	0.042386167	0.030297797	0.0883293	0.019990254	0.02128259	0.028603816	0.020720018	0.02831721	0.03077713	0.028955337	0.030760448	0.03513901	0.027969236	0.035668515	0.027784254	0.02831721	0.03783496	0.039779373	0.017358884	0.019798616	0.033619903	0.024104184	0.027001377	0.017767403
198137	BGCJMOQCTLDFRO-XLHOELBOSA-N	COCC1CCCN1N=C2COC(OC2CC=C)C3=CC=CC=C3	0.047427677	0.05115325	0.058832895	0.03169405	0.025260895	0.04087173	0.046928637	0.047465615	0.047177367	0.059356045	0.06254189	0.0359155	0.0449626	0.052150656	0.029772272	0.024521481	0.047987707	0.042016488	0.068955585	0.08428113	0.04134543	0.027312968	0.06879933	0.05820179	0.07675802	0.04665335	0.05129807	0.04570201	0.044198584	0.07477112	0.053832434	0.12672378	0.03660368	0.03884369	0.051209867	0.037784092	0.051167287	0.055276923	0.05159939	0.054958493	0.06218096	0.05026443	0.06288821	0.04972941	0.051167287	0.06684777	0.07012721	0.031801578	0.035705484	0.059275735	0.043431733	0.048360042	0.03234786
198138	NXDPAMNVINPBQL-UHFFFAOYSA-N	CC1(COC2=CC=CC=C21)CC=C	0.05286284	0.057067525	0.065473706	0.035529368	0.028337577	0.045862935	0.05232396	0.05291896	0.052704655	0.0655447	0.068899	0.04013268	0.050218232	0.05811096	0.03332656	0.02743357	0.053505022	0.046994396	0.07553591	0.08989014	0.04625129	0.03059858	0.075422995	0.06447999	0.08353652	0.05189992	0.056874204	0.05088361	0.04913249	0.081306495	0.059762407	0.12442304	0.04105424	0.043460347	0.057059765	0.042376578	0.057053216	0.06164687	0.057328045	0.06124158	0.068947665	0.05596112	0.06913514	0.05517558	0.057053216	0.072973706	0.07720063	0.035672925	0.039936848	0.065499365	0.04846625	0.05385963	0.036223814
198139	OEFLCRKRSYYSFF-NHCUHLMSSA-N	CC1(CC2(C3=CC=CC=C3C(=O)N2C1)C4=CC=CC=C4)CC=C	0.040557392	0.043865155	0.050414287	0.02704764	0.021565285	0.03498939	0.040134463	0.040670607	0.040372685	0.05108573	0.05386327	0.030694421	0.038481884	0.0446558	0.025372278	0.020828139	0.041086078	0.03599333	0.059657723	0.07387588	0.03520585	0.023308178	0.059454482	0.04989373	0.06660019	0.03984438	0.04385694	0.039028265	0.037723087	0.06460975	0.046133615	0.12659422	0.031371523	0.033152264	0.04378072	0.032371588	0.043829806	0.047334135	0.044158887	0.047054123	0.053392578	0.043095797	0.05396501	0.04249444	0.043829806	0.057839673	0.060445465	0.02724948	0.030535365	0.051004864	0.037105106	0.04131336	0.027528148
198140	OEFLCRKRSYYSFF-LEWJYISDSA-N	CC1(CC2(C3=CC=CC=C3C(=O)N2C1)C4=CC=CC=C4)CC=C	0.040557392	0.043865155	0.050414287	0.02704764	0.021565285	0.03498939	0.040134463	0.040670607	0.040372685	0.05108573	0.05386327	0.030694421	0.038481884	0.0446558	0.025372278	0.020828139	0.041086078	0.03599333	0.059657723	0.07387588	0.03520585	0.023308178	0.059454482	0.04989373	0.06660019	0.03984438	0.04385694	0.039028265	0.037723087	0.06460975	0.046133615	0.12659422	0.031371523	0.033152264	0.04378072	0.032371588	0.043829806	0.047334135	0.044158887	0.047054123	0.053392578	0.043095797	0.05396501	0.04249444	0.043829806	0.057839673	0.060445465	0.02724948	0.030535365	0.051004864	0.037105106	0.04131336	0.027528148
198141	FSLJQUROLWTFJN-UHFFFAOYSA-N	CC(=C)CN(CC1(CN(C2=CC=CC=C21)S(=O)(=O)C3=CC=CC=C3)CC=C)S(=O)(=O)C4=CC=CC=C4	0.029705912	0.032192368	0.037194613	0.019650877	0.01570876	0.025419116	0.029429164	0.029837798	0.029391915	0.037628993	0.03972236	0.022370076	0.028142836	0.032503296	0.018549958	0.015234249	0.030132812	0.02621222	0.04386572	0.05493318	0.025721049	0.01698299	0.043432098	0.03662434	0.04912785	0.029186746	0.032151166	0.028586898	0.027571226	0.04725253	0.03360305	0.11214329	0.022749297	0.024134334	0.03195076	0.023428945	0.032050602	0.03473758	0.032209847	0.034534715	0.039186787	0.0311643	0.039280582	0.030841589	0.032050602	0.042309564	0.044708848	0.019783404	0.022075832	0.03711032	0.026962677	0.030089706	0.02000941
198142	IHDGGKPYGBAEAR-JGZAQREWSA-N	CC1(C2CC1C3(C=C2CC=C)C4=CC=CC=C4C(=O)N3CC5=CC=CC=C5)C	0.043434806	0.046853576	0.05393464	0.029068206	0.023242775	0.037492305	0.04300195	0.043613113	0.04324569	0.05450005	0.057386946	0.03299467	0.041280836	0.04772044	0.027267093	0.022426423	0.044036746	0.038564496	0.06322291	0.077986404	0.037752178	0.025078509	0.06312601	0.053263195	0.07065659	0.04276887	0.04697754	0.04186548	0.04046816	0.06808175	0.049272735	0.123854235	0.033611786	0.03555835	0.04680262	0.03471022	0.04686985	0.050507974	0.047208473	0.050289452	0.05684595	0.045976963	0.05740129	0.045370962	0.04686985	0.061054923	0.06413939	0.029266726	0.032803956	0.05437972	0.039767426	0.044167794	0.029542616
198143	IBIWAUWKWMGIFG-AWEZNQCLSA-N	CC1=C2C(=CC=C1)C(=O)C(O2)(CC=C)C(=O)OC	0.054145794	0.058210514	0.0669832	0.036405392	0.02911285	0.046750974	0.0536092	0.05421602	0.05378598	0.066677056	0.069976866	0.041184504	0.051385153	0.059110235	0.034226857	0.028230876	0.05480341	0.04797075	0.07633746	0.09051647	0.047357667	0.031408135	0.07619484	0.065480664	0.08450283	0.053166978	0.058256466	0.052100755	0.05033017	0.08186513	0.060900945	0.12248347	0.041841585	0.044397306	0.058205027	0.04316	0.058050144	0.06278874	0.058466624	0.0625253	0.070125625	0.056739695	0.069845125	0.056153893	0.058050144	0.07345017	0.07809547	0.03648482	0.040853925	0.06645933	0.049448248	0.054945786	0.037090957
198144	KBDMCMUKKXJNKX-UHFFFAOYSA-N	COC1=CC(=C(C=C1)OCCCCS(=O)(=O)O)C=C	0.05632957	0.060519278	0.06968204	0.038012113	0.030267676	0.04868413	0.055778105	0.05635547	0.056054704	0.06935626	0.072801515	0.042865	0.05344857	0.061612505	0.035640225	0.029468443	0.05697301	0.049894266	0.079379246	0.093706265	0.04949268	0.03269584	0.07921879	0.06817199	0.087683596	0.055350345	0.06061116	0.0542504	0.052419562	0.085150614	0.06345923	0.1208879	0.043540515	0.04629069	0.060758866	0.044926424	0.06041764	0.06549111	0.06098602	0.06519784	0.07314582	0.05911147	0.0728474	0.058557738	0.06041764	0.07648961	0.08123713	0.037907556	0.0425822	0.06910081	0.051565886	0.05739247	0.038799897
198145	GKIWYXOVYSTHLZ-UHFFFAOYSA-M	COC1=CC(=C(C=C1)OCCCCS(=O)(=O)[O-])C=C.[Na+]	0.055576496	0.059741564	0.06879458	0.037475724	0.029847428	0.04801435	0.05503621	0.055583596	0.0553029	0.068495825	0.07192848	0.042256072	0.052727483	0.060812663	0.03515197	0.029053375	0.056212783	0.049234312	0.078562014	0.092857875	0.04883522	0.032231122	0.0782695	0.06731858	0.086682186	0.05459411	0.05982419	0.05352094	0.051717233	0.08423631	0.06262098	0.12190151	0.04294174	0.04567378	0.0599595	0.044305097	0.05963432	0.06468795	0.06018669	0.06437168	0.07223181	0.058325667	0.07192723	0.05779619	0.05963432	0.07570914	0.08025409	0.037376404	0.04198592	0.06820356	0.0508658	0.05662956	0.03826198
198146	LVJORSRETOCAEA-UHFFFAOYSA-N	CCCCOC(=O)C(CC=C)CC=C	0.060079206	0.06452598	0.07430222	0.04068752	0.032371502	0.052033134	0.059503786	0.060003858	0.059862457	0.07400425	0.07767001	0.045652717	0.056895353	0.06560945	0.03820614	0.031675287	0.060669433	0.05311824	0.084113926	0.09882872	0.053138047	0.03501395	0.08367815	0.0725257	0.092288986	0.059035204	0.06470267	0.058030635	0.056058675	0.09013084	0.06745556	0.11226771	0.046380155	0.049468763	0.06506963	0.047835246	0.06460949	0.07028551	0.06492559	0.06991508	0.078037895	0.06279419	0.077529564	0.06253837	0.06460949	0.08099668	0.08648811	0.040392347	0.04532235	0.07316147	0.054991066	0.061434764	0.04157079
198147	YJBBJTSIHGROEY-YQJOVJLESA-N	CC(=O)NC1C(C(C(OC1C(C(COC(=O)C)OC(=O)C)OC(=O)C)(C(=O)OC)OCC=C)F)OC(=O)C	0.059776522	0.06385605	0.07372215	0.04045935	0.03267167	0.051418524	0.059342038	0.05988429	0.05901552	0.0727006	0.076002076	0.045739125	0.056618858	0.064270094	0.03841929	0.03178014	0.060386878	0.052672636	0.08168808	0.09541045	0.05217526	0.035271518	0.08157875	0.0712403	0.09041767	0.058680534	0.064206645	0.057576757	0.055719934	0.08645068	0.06633235	0.0964286	0.04600225	0.048884314	0.063747995	0.04735033	0.063285306	0.068386614	0.06389005	0.06857548	0.07609396	0.061292987	0.07520646	0.061209105	0.063285306	0.07724124	0.08398762	0.040489517	0.04516049	0.07184929	0.05420329	0.06026017	0.041129187
198148	XYTCMCKGJMWAHR-UHFFFAOYSA-M	C1=CC(=CC=C1CC2=CC3=C(C=C2)C=C(C=C3)S(=O)(=O)[O-])N.[Na+]	0.035159994	0.037966568	0.043815017	0.023417087	0.018684832	0.030215457	0.034820274	0.03527955	0.034914482	0.04393704	0.04625125	0.026595373	0.03336368	0.03853895	0.022018077	0.018091038	0.035645902	0.031117413	0.050997186	0.06218196	0.030597508	0.020203447	0.05070312	0.042994823	0.05669862	0.034556665	0.03794509	0.03385883	0.032661658	0.054750286	0.039740376	0.114350975	0.027049262	0.028686535	0.03784494	0.027903307	0.03783922	0.040878315	0.038105614	0.04073421	0.04601804	0.03702005	0.046180874	0.03654383	0.03783922	0.049219467	0.05198539	0.023517456	0.026365597	0.043715335	0.032062385	0.0356884	0.023848888
198149	RLDGIPOOCHUIRU-UHFFFAOYSA-N	C1=CC(=CC=C1CC2=CC3=C(C=C2)C=C(C=C3)S(=O)(=O)O)N	0.035400026	0.038194157	0.044087797	0.023607228	0.018852912	0.030436182	0.035045758	0.035554543	0.035161994	0.04417371	0.046467826	0.026827741	0.033615883	0.038778234	0.02218531	0.018240841	0.03591102	0.031341713	0.051094044	0.062238943	0.030816281	0.02037569	0.05090552	0.043245498	0.05689917	0.034811817	0.03820207	0.034095716	0.032896947	0.05485906	0.039998755	0.112787046	0.02724418	0.028889254	0.03808853	0.02810677	0.038082197	0.041095622	0.03833654	0.040998682	0.04625306	0.037214022	0.046411376	0.036751647	0.038082197	0.049300678	0.05219356	0.023709003	0.02659387	0.043983407	0.032294624	0.03591755	0.024026394
198150	IZKCSGYELREWRD-UHFFFAOYSA-N	C(C(CC(=O)OCC(C(C(C(F)F)(F)F)(F)F)(F)F)S(=O)(=O)O)C(=O)OCC(C(C(C(F)F)(F)F)(F)F)(F)F	0.021399166	0.022995543	0.027025262	0.013880558	0.01114302	0.01808038	0.021184642	0.021587865	0.020971159	0.027391981	0.028878544	0.015881734	0.020024534	0.023080865	0.013186696	0.010710645	0.021612257	0.018466923	0.031390287	0.03946153	0.018186623	0.012087034	0.03142321	0.026509468	0.035907254	0.021061037	0.023453673	0.020621702	0.02000046	0.03352333	0.024124954	0.06270732	0.015816912	0.01688121	0.022872124	0.016331125	0.022814775	0.024689123	0.022960696	0.025099536	0.028172558	0.021801123	0.028461104	0.02208397	0.022814775	0.029727751	0.032580964	0.013947355	0.015719611	0.02679069	0.019115385	0.021471785	0.014000157
198151	BVOSMWQVDFNCJO-VKGAIGAASA-N	CCC[CH2].CCC[CH2].CCC[CH2].CC(=O)OCC1C(C(C2C(O1)OCC2=[CH])CC=C)OC(=O)C.[Sn]	0.059030004	0.06303229	0.07288247	0.039924607	0.03208216	0.05065801	0.058531284	0.05914659	0.058495313	0.072287165	0.07569774	0.045130603	0.056009073	0.06382845	0.037774816	0.03133719	0.059758533	0.05203222	0.08146936	0.09548973	0.051902466	0.034628265	0.08116953	0.07068925	0.08993168	0.058234256	0.06368669	0.05704155	0.055247106	0.086298354	0.06585657	0.10575755	0.04537503	0.048442435	0.06324029	0.046786748	0.0627264	0.06828384	0.063424304	0.06805768	0.07576141	0.06086155	0.074847676	0.06086979	0.0627264	0.07745665	0.08328069	0.03982009	0.044621136	0.07121058	0.053786032	0.059774518	0.040720545
198152	ODSMCLYUPYUVRQ-UHFFFAOYSA-N	CC1=C(C(=CC=C1)CC=C)N(C)C(=O)C(C)(C)C	0.0497241	0.053445846	0.061686028	0.033377282	0.026675496	0.042896163	0.049237	0.049854014	0.049356002	0.06150446	0.064592294	0.037746403	0.0471776	0.054211367	0.031377137	0.025883425	0.05035313	0.043954358	0.070344105	0.084204786	0.04354004	0.028797131	0.070290975	0.060314476	0.078156196	0.04886561	0.05355401	0.04789143	0.046269804	0.07563214	0.055951346	0.118228294	0.038243823	0.040683858	0.053519864	0.03944254	0.05337429	0.057760138	0.053667266	0.05760753	0.06461897	0.05193327	0.06443264	0.05156017	0.05337429	0.06787403	0.07229525	0.033375435	0.037434414	0.061113067	0.045340188	0.05049316	0.03398391
198153	NUFBIAUZAMHTSP-UHFFFAOYSA-O	C1COCC[NH+]1CC(CS(=O)(=O)O)O	0.06432524	0.06930639	0.07932329	0.04337189	0.03459388	0.055784874	0.06371039	0.06400485	0.06386953	0.07872345	0.08261296	0.048708107	0.060725164	0.070163086	0.04083089	0.033665754	0.06469632	0.056880105	0.09016222	0.105881825	0.056351952	0.03742549	0.089802794	0.07740329	0.099126585	0.06272014	0.068667576	0.061632406	0.059452444	0.09685476	0.072019756	0.12504578	0.04983706	0.052839644	0.06924291	0.05132907	0.06893535	0.07449575	0.06921307	0.0743324	0.0829571	0.06740137	0.08276615	0.06678166	0.06893535	0.08691453	0.092640825	0.043326735	0.048410423	0.07843282	0.058587313	0.06538118	0.044283323
198154	CAPOHTCFUHKMMG-QFIPXVFZSA-N	CC(C)(C)[Si](C)(C)OCC1CC(=O)CN1C(=O)C2=CC(=C(C=C2NC(=O)OCC=C)OCC3=CC=CC=C3)OC	0.044498336	0.04792008	0.055245332	0.029726982	0.023838814	0.038241714	0.044070125	0.04463396	0.04410567	0.055416893	0.058283675	0.033785284	0.04216016	0.048549477	0.028023234	0.02305598	0.04505287	0.039347906	0.06399764	0.07808097	0.038586874	0.025732666	0.064034976	0.054291744	0.071571946	0.043766264	0.048066445	0.0428488	0.04140338	0.06861193	0.05018848	0.11605896	0.034265745	0.036310412	0.04773336	0.03535075	0.047744937	0.051423527	0.04809112	0.051352035	0.057872675	0.04663459	0.05828472	0.04614861	0.047744937	0.061483104	0.06531589	0.029913258	0.033468843	0.055240512	0.040495094	0.045037832	0.030236538
198155	UEBGWHVALNNZLZ-IBGZPJMESA-N	CC(C)(C)[Si](C)(C)OCC1CC(=CN1C(=O)C2=CC(=C(C=C2NC(=O)OCC=C)OC)OC)CC(=O)OC	0.046715815	0.050200414	0.057954885	0.03121185	0.0250686	0.04007857	0.04626768	0.04683069	0.04617759	0.057986747	0.06094677	0.035465345	0.044182826	0.05073008	0.029477287	0.024260128	0.04722141	0.041185502	0.06656271	0.08096093	0.040473696	0.02706689	0.066624	0.056691416	0.0745205	0.045906488	0.050424315	0.044929538	0.043469846	0.07129402	0.05249705	0.11483979	0.035816874	0.038015954	0.04998681	0.03695584	0.049918827	0.05379771	0.050292008	0.053882025	0.060493775	0.04858661	0.060677696	0.04827395	0.049918827	0.063827656	0.06821167	0.03135169	0.035117973	0.057634104	0.042401027	0.047167104	0.031715937
198156	UAXVBGAJBDOAHU-VWLOTQADSA-N	CC(C)(C)[Si](C)(C)OCC1CC(=CN1C(=O)C2=CC(=C(C=C2NC(=O)OCC=C)OCC3=CC=CC=C3)OC)CC#N	0.04190886	0.045146197	0.052080683	0.028004989	0.022477698	0.036025353	0.041505642	0.042098258	0.04158488	0.052152447	0.05483396	0.03185498	0.03976957	0.045748282	0.02639163	0.021689164	0.042484257	0.03709986	0.060207207	0.073371954	0.036331136	0.024245787	0.06020133	0.051093448	0.06731225	0.04121075	0.045244776	0.040329188	0.03897194	0.064448595	0.047248513	0.111071035	0.03231073	0.03420727	0.044936437	0.033347245	0.04497551	0.048424207	0.045298588	0.04838233	0.054471113	0.043902826	0.054823957	0.043406807	0.04497551	0.057745147	0.061487246	0.028235832	0.031567894	0.05204779	0.038163178	0.04238531	0.028444683
198157	IJWYOTIDIUGWRX-FQEVSTJZSA-N	COC1=C(C=C(C(=C1)C(=O)N2C=C(CC2CO)CC#N)NC(=O)OCC=C)OCC3=CC=CC=C3	0.042999778	0.04619386	0.05339066	0.028839197	0.023015236	0.036931016	0.04258552	0.043106396	0.042750683	0.05306505	0.055696595	0.032749686	0.040829726	0.04706062	0.02708001	0.022357121	0.043584008	0.038104124	0.061062444	0.07283879	0.03754738	0.024858467	0.061014093	0.052164078	0.067789845	0.042372227	0.046437174	0.041427717	0.04005419	0.065389045	0.048609413	0.11023937	0.033176642	0.035235476	0.04627524	0.034252305	0.046083756	0.049793813	0.046641465	0.04961834	0.055866938	0.045237727	0.055776037	0.044694707	0.046083756	0.05848502	0.062110722	0.028895337	0.032493837	0.05316778	0.039289963	0.043701254	0.029423073
198158	IPFRVIFGNFTHLL-VWLOTQADSA-N	CC(C)(C)[Si](C)(C)OCC1CC(=CN1C(=O)C2=CC(=C(C=C2NC(=O)OCC=C)OCC3=CC=CC=C3)OC)CCO	0.045672063	0.049116272	0.056649286	0.030608455	0.024550663	0.039263528	0.045234576	0.04581891	0.0453083	0.056443505	0.059278775	0.03476634	0.043330144	0.049789168	0.028826928	0.023741622	0.04626554	0.04042474	0.064976014	0.07824441	0.03966554	0.026493415	0.06493222	0.05540477	0.07238858	0.044904932	0.04926071	0.04394402	0.042497903	0.06935233	0.051417697	0.11077447	0.03523914	0.037324872	0.048947662	0.0363703	0.048902195	0.052652158	0.049325816	0.05262377	0.059122838	0.04779654	0.059322458	0.04729751	0.048902195	0.06213478	0.06629909	0.030795982	0.034468524	0.056440275	0.041611932	0.046216633	0.031116491
198159	DARKFTZZLVMGDE-PAFDUHPWSA-N	CC[Si](CC)(CC)OC(C1CC(C2C1C(C(=O)O2)CC=C)(C)C)C(C)C=C	0.06062413	0.06491134	0.074776374	0.04086747	0.03276907	0.052304782	0.06002944	0.060729913	0.060172103	0.075249545	0.07899512	0.04610741	0.05731498	0.06603982	0.03855303	0.031821806	0.061227947	0.053449083	0.085773945	0.10328674	0.053064782	0.03539241	0.085925266	0.07370518	0.09553604	0.059802204	0.065705895	0.058609985	0.05688079	0.091960974	0.068283215	0.1192712	0.04659829	0.0495891	0.065283746	0.048094206	0.06490504	0.07033013	0.06544857	0.070281655	0.07858675	0.06316773	0.07890491	0.06313517	0.06490504	0.0823486	0.087790385	0.04083596	0.045914393	0.07452697	0.05545466	0.061646603	0.04154563
198160	OHDIETDJHIVKMI-XWXHYHDNSA-N	C=CCC1C(C(C(C(O1)COC(=O)CCCC(=O)O)OCC2=CC=CC=C2)OCC3=CC=CC=C3)OCC4=CC=CC=C4	0.050298654	0.05393485	0.062363107	0.03399743	0.027174553	0.04335355	0.049885172	0.050495993	0.050172996	0.061914038	0.06486382	0.03846718	0.047910698	0.0550843	0.031960048	0.026455048	0.05107243	0.044680487	0.07047	0.082240105	0.044179633	0.029336903	0.0703302	0.060864113	0.077719584	0.04972425	0.054353558	0.048651062	0.047066435	0.07455902	0.056610145	0.08862383	0.038999666	0.04144998	0.054103296	0.040270954	0.053924162	0.058282427	0.05445441	0.058051396	0.06503352	0.052701134	0.06453446	0.052128375	0.053924162	0.066707894	0.071593806	0.03405823	0.038227446	0.061725147	0.04615656	0.05114881	0.034637786
198161	XDJZGYSVIMCOEZ-PHXRUMQASA-N	C=CCC1C(C(C(C(O1)COC(=O)CCCC(=O)OCC2C(C(C(C(O2)CC=C)OCC3=CC=CC=C3)OCC4=CC=CC=C4)OCC5=CC=CC=C5)OCC6=CC=CC=C6)OCC7=CC=CC=C7)OCC8=CC=CC=C8	0.03423065	0.036734037	0.04234997	0.023106087	0.018376485	0.029429194	0.033919938	0.034168325	0.03417319	0.042372253	0.04446579	0.026050603	0.03241973	0.03763609	0.021726727	0.017975865	0.03459802	0.030286837	0.048566658	0.056864314	0.03002669	0.019902054	0.048221774	0.041612647	0.05341261	0.033841345	0.03714157	0.03313264	0.0321197	0.0514778	0.038698282	0.053644173	0.026480028	0.02816529	0.03696179	0.027338997	0.036612768	0.03993743	0.037236616	0.039683003	0.044555884	0.036010455	0.044202212	0.035734802	0.036612768	0.045968812	0.048925094	0.023087686	0.026004568	0.04207276	0.031418372	0.034960113	0.023611521
198162	MIZSQJMEPDIKLU-ISSSZDEGSA-N	C=CCC1C(C(C(C(O1)COC(=O)CCC(=O)OCC2C(C(C(C(O2)CC=C)OCC3=CC=CC=C3)OCC4=CC=CC=C4)OCC5=CC=CC=C5)OCC6=CC=CC=C6)OCC7=CC=CC=C7)OCC8=CC=CC=C8	0.033639092	0.036109097	0.04165001	0.022680916	0.018029282	0.028900152	0.033328388	0.03357894	0.033580266	0.04167897	0.043750476	0.025582502	0.031857435	0.036993816	0.021321762	0.01763403	0.034005515	0.029754844	0.047795113	0.05604317	0.029501894	0.019530866	0.04746341	0.04093127	0.052604575	0.03325674	0.03651676	0.03255837	0.031561002	0.050679993	0.03805117	0.05431537	0.026005115	0.027665457	0.036329728	0.026849175	0.03598717	0.039262686	0.03660806	0.039017487	0.04382521	0.0353967	0.043478362	0.035115022	0.03598717	0.045257907	0.048153322	0.022660166	0.025537293	0.04138263	0.03087244	0.034360677	0.02317814
198163	FRPBPFOWVMWYCZ-PCWNTVCDSA-N	C=CCC1C(C(C(C(O1)COC(=O)C2=CC=CC=C2C(=O)OCC3C(C(C(C(O3)CC=C)OCC4=CC=CC=C4)OCC5=CC=CC=C5)OCC6=CC=CC=C6)OCC7=CC=CC=C7)OCC8=CC=CC=C8)OCC9=CC=CC=C9	0.027603757	0.029706638	0.034303926	0.018452559	0.014590697	0.023595762	0.027320484	0.027455036	0.027512621	0.034485385	0.036278524	0.020823445	0.026015133	0.030445376	0.017313756	0.014287551	0.027836626	0.024320249	0.039913453	0.04712891	0.024094786	0.015845217	0.03945716	0.033763666	0.04390817	0.02723654	0.030029887	0.02664414	0.025823385	0.0423577	0.03135358	0.05429945	0.02122604	0.022604197	0.029885868	0.021917474	0.02951395	0.032376237	0.030151997	0.03213357	0.03627144	0.029163534	0.03600047	0.028926438	0.02951395	0.03785076	0.039906267	0.01841407	0.020792192	0.034143668	0.025254857	0.02826406	0.01890667
198164	BSKJYLCDHDKEGB-VXVWHXBZSA-N	CC(CC(CC(C)CO[Si](C)(C)C(C)(C)C)S(=O)(=O)C1=CC=CC=C1)COC2CCCCO2	0.05236606	0.056378555	0.06485124	0.03515619	0.028297568	0.04520093	0.051910114	0.05268697	0.05190874	0.064772055	0.06791953	0.039841868	0.049801566	0.05702948	0.03319382	0.02727883	0.053147197	0.046444334	0.07413549	0.088696174	0.045510907	0.030514622	0.0741387	0.06356734	0.08253765	0.051475905	0.056350686	0.050412364	0.048694618	0.07918157	0.05874293	0.11715195	0.040520977	0.042861782	0.056051344	0.041765384	0.05619238	0.060328305	0.05632473	0.060341857	0.067558914	0.054610185	0.067786455	0.0540966	0.05619238	0.07092676	0.07611742	0.0354498	0.039439455	0.06448969	0.047698785	0.052888542	0.03563859
198165	BSKJYLCDHDKEGB-SNOUTSMISA-N	CC(CC(CC(C)CO[Si](C)(C)C(C)(C)C)S(=O)(=O)C1=CC=CC=C1)COC2CCCCO2	0.05236606	0.056378555	0.06485124	0.03515619	0.028297568	0.04520093	0.051910114	0.05268697	0.05190874	0.064772055	0.06791953	0.039841868	0.049801566	0.05702948	0.03319382	0.02727883	0.053147197	0.046444334	0.07413549	0.088696174	0.045510907	0.030514622	0.0741387	0.06356734	0.08253765	0.051475905	0.056350686	0.050412364	0.048694618	0.07918157	0.05874293	0.11715195	0.040520977	0.042861782	0.056051344	0.041765384	0.05619238	0.060328305	0.05632473	0.060341857	0.067558914	0.054610185	0.067786455	0.0540966	0.05619238	0.07092676	0.07611742	0.0354498	0.039439455	0.06448969	0.047698785	0.052888542	0.03563859
198166	BSKJYLCDHDKEGB-HVIZWMAQSA-N	CC(CC(CC(C)CO[Si](C)(C)C(C)(C)C)S(=O)(=O)C1=CC=CC=C1)COC2CCCCO2	0.05236606	0.056378555	0.06485124	0.03515619	0.028297568	0.04520093	0.051910114	0.05268697	0.05190874	0.064772055	0.06791953	0.039841868	0.049801566	0.05702948	0.03319382	0.02727883	0.053147197	0.046444334	0.07413549	0.088696174	0.045510907	0.030514622	0.0741387	0.06356734	0.08253765	0.051475905	0.056350686	0.050412364	0.048694618	0.07918157	0.05874293	0.11715195	0.040520977	0.042861782	0.056051344	0.041765384	0.05619238	0.060328305	0.05632473	0.060341857	0.067558914	0.054610185	0.067786455	0.0540966	0.05619238	0.07092676	0.07611742	0.0354498	0.039439455	0.06448969	0.047698785	0.052888542	0.03563859
198167	BSKJYLCDHDKEGB-HKHMOREYSA-N	CC(CC(CC(C)CO[Si](C)(C)C(C)(C)C)S(=O)(=O)C1=CC=CC=C1)COC2CCCCO2	0.05236606	0.056378555	0.06485124	0.03515619	0.028297568	0.04520093	0.051910114	0.05268697	0.05190874	0.064772055	0.06791953	0.039841868	0.049801566	0.05702948	0.03319382	0.02727883	0.053147197	0.046444334	0.07413549	0.088696174	0.045510907	0.030514622	0.0741387	0.06356734	0.08253765	0.051475905	0.056350686	0.050412364	0.048694618	0.07918157	0.05874293	0.11715195	0.040520977	0.042861782	0.056051344	0.041765384	0.05619238	0.060328305	0.05632473	0.060341857	0.067558914	0.054610185	0.067786455	0.0540966	0.05619238	0.07092676	0.07611742	0.0354498	0.039439455	0.06448969	0.047698785	0.052888542	0.03563859
198168	NUCMRXOKMAWIAR-FZBUVMFSSA-N	CC(CS(=O)(=O)C1=CC=CC=C1)C2CCC3C2(CCCC3O[Si](C)(C)C)C	0.05089324	0.054902494	0.0631323	0.03412123	0.027326394	0.044086058	0.05040114	0.05117949	0.05069382	0.063850924	0.0671768	0.03864278	0.04835315	0.055943884	0.0320418	0.026315834	0.05161048	0.04520937	0.07393262	0.09089674	0.04427264	0.029496199	0.07416517	0.06266418	0.08294554	0.05014334	0.055067997	0.049124468	0.047494438	0.079917386	0.057722203	0.12499821	0.039431203	0.041651763	0.054866742	0.04067465	0.055038888	0.059088808	0.055200588	0.059023343	0.06652383	0.053766925	0.06751533	0.05319511	0.055038888	0.071340345	0.07574606	0.034384135	0.038425677	0.06371944	0.046611834	0.051765747	0.034584064
198169	RIHVFZIVWWOZKK-UHFFFAOYSA-N	CCC[CH2].CCC[CH2].CCC[CH2].CC(=O)OC[C]=C.[Sn]	0.059357155	0.06367548	0.073377594	0.0400571	0.0319329	0.05115047	0.058791846	0.05920739	0.058933876	0.07297247	0.07658929	0.045033567	0.056140285	0.06461717	0.037673835	0.031229442	0.05988292	0.05233562	0.08317693	0.0980454	0.052337162	0.03453001	0.082743935	0.07153456	0.091535956	0.058264304	0.06390329	0.057188552	0.055332195	0.08915289	0.066606976	0.120908484	0.045633633	0.048726898	0.06406549	0.04705935	0.06345063	0.069234625	0.06403623	0.06885533	0.07693617	0.06186738	0.076325096	0.061688922	0.06345063	0.08009006	0.08528422	0.03974831	0.044684745	0.072179094	0.054168917	0.06051656	0.040959455
198170	WXLXHNLFIOTSDW-BGVFPRJCSA-N	CC[Si](CC)(CC)OC1CC2C(CO2)(C3C1(C(=O)C(C4=C(C(CC(C3OC(=O)C5=CC=CC=C5)(C4(C)C)O)O)C)OC(=S)OC6=CC=CC=C6)C)OC(=O)C	0.06205464	0.06696726	0.0769927	0.041899577	0.0336744	0.05403585	0.06143421	0.062721804	0.0623417	0.078776345	0.08277929	0.047445796	0.059130758	0.06874059	0.03922748	0.032218307	0.06313194	0.05540378	0.09034523	0.10985752	0.05400884	0.036295198	0.09048335	0.07724013	0.10114149	0.06160758	0.06762937	0.060426176	0.05845374	0.095626354	0.07058363	0.12018678	0.048607513	0.051142514	0.067219675	0.05021472	0.06761049	0.07236095	0.067760035	0.07239108	0.08151968	0.06588887	0.0824516	0.06491351	0.06761049	0.0858855	0.09185572	0.0425217	0.04749924	0.07825301	0.05741691	0.06345958	0.04233901
198171	IYWYWFVFRLOBIZ-RUOQVNLYSA-N	CC[Si](CC)(CC)OC1CC2C(CO2)(C3C1(C(=O)C(C4=C(C(CC(C3OC(=O)C5=CC=CC=C5)(C4(C)C)O)O)C)OC(=S)OC6=C(C(=C(C(=C6F)F)F)F)F)C)OC(=O)C	0.058822554	0.0633446	0.07318288	0.03951161	0.03170601	0.05095903	0.0582134	0.059461903	0.059031688	0.07513311	0.07899648	0.04481598	0.055902194	0.065156564	0.03703308	0.03039836	0.059840243	0.05221615	0.08639612	0.10601117	0.051033545	0.03424535	0.08656858	0.073547825	0.09739836	0.058489352	0.06444118	0.057309143	0.05557391	0.091228105	0.06720433	0.11434998	0.045691364	0.048185408	0.063746646	0.047249433	0.06392147	0.0686803	0.0643628	0.06879289	0.077606395	0.062212497	0.078554995	0.06162415	0.06392147	0.081939355	0.087768234	0.0400144	0.044903744	0.074466996	0.054337464	0.06014245	0.03995203
198172	BDZPJVCRDRVFDF-ZYHUDNBSSA-N	CCOSC12CCC(C1)C(C2=C)(C)C	0.05718261	0.06170716	0.070825495	0.038440254	0.030679751	0.04958569	0.056618392	0.057154268	0.0569003	0.07085976	0.074447736	0.043309502	0.054198593	0.06266351	0.036141366	0.02974673	0.05778761	0.050717693	0.08141966	0.09716672	0.05006831	0.033150606	0.0813023	0.06965066	0.090145305	0.05606957	0.0614564	0.055014253	0.053124588	0.08776388	0.06445423	0.12565766	0.044325702	0.046984255	0.061673217	0.045702733	0.06159671	0.066695765	0.061867762	0.06626103	0.074434124	0.06023463	0.07450678	0.05957365	0.06159671	0.078732565	0.083475724	0.038526222	0.04305063	0.07046598	0.05230329	0.05822774	0.039202448
198173	XTCNZIWGEMBWOA-JQWIXIFHSA-N	CCOSC12CCC(C1(C)C)CC2=C	0.058862727	0.06355065	0.07283287	0.039588057	0.0315879	0.05106753	0.0582833	0.05878078	0.058557887	0.07283438	0.07652627	0.044581342	0.055749625	0.06449725	0.037209563	0.030631304	0.059432816	0.052216016	0.08366482	0.099664986	0.05152019	0.034134142	0.083570816	0.07160197	0.092555374	0.057653237	0.06318037	0.05657517	0.05465039	0.090220645	0.06633973	0.12664515	0.045681953	0.048402376	0.063477375	0.047090195	0.06336231	0.068608224	0.063659176	0.06815593	0.07656656	0.06205399	0.076639965	0.061338555	0.06336231	0.080960676	0.08575426	0.0396761	0.04433511	0.072483495	0.053838324	0.059935074	0.040386993
198174	RQJLZEUIAPTWGO-ZYHUDNBSSA-N	CCOS(=O)(=O)C12CCC(C1)C(C2=C)(C)C	0.053718545	0.057930022	0.06658336	0.036018357	0.028807247	0.04646808	0.053218443	0.05379442	0.05333479	0.066605344	0.069987245	0.040647216	0.050960355	0.05869592	0.03395129	0.027939647	0.054371826	0.047582533	0.07643665	0.09172348	0.046997737	0.031121358	0.076313615	0.06545688	0.08485175	0.052730124	0.05777083	0.05173116	0.04988711	0.082341775	0.06043139	0.122837484	0.041504253	0.044036686	0.057833992	0.042759072	0.057836372	0.0625902	0.057962727	0.062249642	0.06986504	0.05630198	0.06986542	0.055782937	0.057836372	0.07382529	0.078574486	0.03613295	0.040279794	0.066069745	0.049010243	0.054566227	0.03672018
198175	VOFBFEQLZPGSMS-JQWIXIFHSA-N	CCOS(=O)(=O)C12CCC(C1(C)C)CC2=C	0.05603816	0.060492802	0.06942152	0.037620623	0.030077651	0.04857356	0.055513076	0.056094743	0.055680443	0.069463395	0.072994456	0.042419914	0.05317677	0.061285425	0.03542379	0.02914924	0.05670638	0.049701147	0.079729386	0.09557818	0.049035493	0.03249502	0.07965638	0.06829854	0.08843125	0.054974318	0.060219597	0.053953655	0.052015275	0.08593671	0.06307315	0.12539509	0.04340846	0.046008088	0.06036038	0.044723816	0.0603988	0.06529011	0.06050422	0.064896084	0.072887965	0.058882184	0.07293244	0.058234263	0.0603988	0.07710755	0.081970654	0.037754573	0.042087194	0.06897457	0.051183295	0.056951273	0.038347743
198176	PTHNEFXJERCVNE-LDYMZIIASA-N	CCOS(=O)(=O)C12CCC(C1)C(C2=O)(C)C	0.054857135	0.059148353	0.06792604	0.03679335	0.029446784	0.04741366	0.05434704	0.054875117	0.054405935	0.067763746	0.07117221	0.041521393	0.05202164	0.05984653	0.034693643	0.028567526	0.055478036	0.04855978	0.0777154	0.092818916	0.04796261	0.031801853	0.07757	0.06661284	0.0861709	0.05378574	0.05890888	0.052767675	0.05089786	0.08360549	0.061576862	0.12362097	0.04237921	0.044979174	0.058976293	0.04366398	0.058922708	0.06379796	0.05911966	0.06344032	0.07116473	0.057429038	0.07099781	0.056882333	0.058922708	0.07506351	0.07985453	0.03691135	0.041129246	0.06725455	0.049978446	0.055662066	0.03752681
198177	LIBFMAXHFYRJJJ-KWQFWETISA-N	CCOS(=O)(=O)C12CCC(C1(C)C)CC2=O	0.055755008	0.060162228	0.06904273	0.03740548	0.029920558	0.048248943	0.05523958	0.055764813	0.05533102	0.06891833	0.07239305	0.042183075	0.052886683	0.06088385	0.035246268	0.0290095	0.056387626	0.04939223	0.079074	0.09433524	0.04875176	0.032320563	0.07893488	0.067749724	0.087606765	0.054658376	0.059855502	0.05361868	0.051700044	0.085114606	0.062639594	0.12431774	0.043132655	0.045735694	0.059987582	0.044429842	0.059952367	0.06488675	0.060125135	0.06449538	0.072387844	0.058469336	0.072228864	0.05785211	0.059952367	0.07640314	0.081227794	0.037529513	0.041814484	0.06842118	0.050834827	0.056614615	0.038144313
198178	ZHTLRKANLGXVEH-HZGVNTEJSA-N	CC1(C2CCC(C2)(C1=O)S(=O)(=O)O)C	0.055041242	0.059446394	0.06816036	0.036903508	0.029526796	0.04765518	0.054529887	0.055052835	0.05459963	0.06793402	0.07135968	0.041598085	0.05216082	0.06010189	0.034814786	0.028644532	0.055621255	0.04876285	0.0778696	0.09272231	0.048101805	0.031918157	0.07770755	0.06682686	0.08622478	0.053855307	0.058941234	0.052864797	0.050946135	0.0838417	0.06172142	0.12202338	0.042608865	0.045130275	0.059153177	0.043870028	0.059184574	0.06400482	0.05926354	0.06368063	0.07134431	0.057661712	0.071233235	0.057050187	0.059184574	0.07519511	0.08024137	0.037059568	0.04123346	0.06744496	0.050105285	0.055819504	0.037645776
198179	HRKKGMQBKLFMEN-LFYBBSHMSA-N	COC(=O)C(C(C=CC1=CC=C(C=C1)Br)C2=CC=C(C=C2)Br)C(=O)OC	0.041013442	0.04412242	0.051032238	0.027523464	0.021997416	0.03538219	0.040624358	0.041284353	0.040870316	0.05108694	0.053691916	0.031259492	0.039064337	0.045003925	0.025797239	0.02127918	0.041677188	0.036397386	0.058659304	0.070922725	0.0358709	0.023726558	0.058753382	0.05008591	0.065494835	0.04050226	0.044363126	0.039637286	0.03826815	0.06298145	0.04642553	0.106201194	0.03166301	0.033592433	0.044196848	0.032690402	0.04426995	0.04763507	0.044486023	0.047504343	0.053482495	0.043175824	0.053698987	0.04259298	0.04426995	0.056429792	0.060157824	0.027619774	0.031010523	0.05099351	0.03757034	0.04168577	0.027971873
198180	PCNRPNXJKSXURN-SDNWHVSQSA-N	CC1=CC=C(C=C1)C=CC(C2=CC=C(C=C2)C)C(C(=O)OC)C(=O)OC	0.042392835	0.04563668	0.05275668	0.02845726	0.022759013	0.03659609	0.041998167	0.04268987	0.04224632	0.052820407	0.055501062	0.032321714	0.040397387	0.04650732	0.026690042	0.022005673	0.04309102	0.03765595	0.060608983	0.07345768	0.037081502	0.02454783	0.06076157	0.051810272	0.06771619	0.041860145	0.045848444	0.040966082	0.039538592	0.06518329	0.04800101	0.10979836	0.032771856	0.034738623	0.04568968	0.033820428	0.045786493	0.0492133	0.045972884	0.049103726	0.055269934	0.044620194	0.055542707	0.044034734	0.045786493	0.058371644	0.06227895	0.028578434	0.03206398	0.05271247	0.038852673	0.043093693	0.028913569
198181	PDAAESFAULSUFE-UHFFFAOYSA-N	C(CCCS)CCC(C(C(C(C(C(C(C(C(C(F)(F)F)(F)F)(F)F)(F)F)(F)F)(F)F)(F)F)(F)F)(F)F)(F)F	0.012920192	0.01396572	0.016855646	0.008073852	0.006335375	0.010776859	0.012742785	0.013227994	0.012879509	0.018097779	0.019232955	0.009334462	0.012012576	0.014386321	0.007563234	0.006064002	0.013163537	0.010972096	0.021103734	0.028073186	0.010824856	0.006946426	0.021054577	0.017219836	0.024709636	0.013041221	0.014842531	0.012764147	0.012414119	0.022521336	0.015160091	0.04696628	0.009286265	0.009946249	0.014223397	0.009628079	0.014169375	0.015614629	0.014390479	0.015911901	0.01822184	0.013437798	0.01883385	0.013780601	0.014169375	0.019921705	0.021746252	0.008123617	0.009355029	0.01733848	0.011695532	0.013255725	0.008131225
198182	ZQWPLZZZYWGPSV-QFBFHCEGSA-N	C=CCOC(=O)CC1C(=O)N2CC(CC2(C(=O)N1)CC(=O)O)NC(=O)OCC3C4=CC=CC=C4C5=CC=CC=C35	0.058668364	0.062992506	0.07254193	0.039572652	0.031645276	0.050572075	0.058142893	0.058730714	0.0583814	0.07223363	0.075743936	0.044790156	0.055736016	0.06420939	0.037199456	0.030764464	0.05941558	0.0521154	0.08276482	0.09749335	0.05132755	0.03419031	0.082609184	0.07109082	0.09139936	0.05781132	0.06325595	0.05656456	0.054692082	0.088162445	0.06617021	0.11749258	0.04552599	0.048271812	0.06306276	0.046994094	0.06286576	0.067797855	0.06355879	0.06751941	0.07586334	0.061704755	0.07573058	0.060993277	0.06286576	0.07899503	0.08412964	0.039677434	0.044496775	0.07222827	0.053709865	0.059646856	0.040379487
198183	IUUUYHBURICBJL-STQMWFEESA-N	CC1=C(CCCC12OCCS2)C(CC=C)O	0.0566841	0.0611058	0.0701418	0.038088594	0.030459728	0.049144648	0.05613283	0.056709807	0.05636822	0.07022144	0.07376201	0.04302738	0.05379321	0.06206732	0.03581647	0.029480338	0.05731059	0.050301295	0.080770284	0.096403286	0.049528766	0.032884505	0.08070265	0.069037214	0.089532375	0.05563556	0.06093656	0.054509103	0.052654512	0.08694171	0.06391668	0.12579636	0.043941185	0.046510037	0.06104567	0.045303084	0.06104691	0.06588597	0.061308146	0.06560529	0.07369174	0.059746254	0.07391622	0.05901139	0.06104691	0.07794617	0.08267324	0.038242448	0.04278151	0.070057556	0.051879473	0.057628036	0.03878822
198184	RMWYYHZJVOWGNB-MOPGFXCFSA-N	CC1=C(CCCC12OCCS2)C(CC=C)(C3=CC=CC=C3)O	0.044824004	0.04832279	0.055646498	0.029952228	0.02391331	0.038667746	0.044355005	0.044956163	0.044556923	0.056180753	0.05918305	0.033962615	0.04252074	0.0492128	0.02813166	0.023126904	0.04538997	0.03971826	0.065278105	0.08039991	0.038973734	0.025828242	0.06527113	0.055069078	0.07299402	0.044099882	0.048470873	0.043173086	0.041748263	0.070769735	0.05088055	0.12485238	0.03460338	0.036612302	0.04832449	0.035697244	0.048363898	0.052177925	0.048722032	0.051948577	0.058751248	0.047421567	0.05947428	0.046934642	0.048363898	0.06332118	0.06642945	0.030114984	0.033768542	0.05612301	0.040997088	0.04559306	0.03048141
198185	IUUUYHBURICBJL-ABLWVSNPSA-N	CC1=C(CCCC12OCCS2)C(CC=C)O	0.0566841	0.0611058	0.0701418	0.038088594	0.030459728	0.049144648	0.05613283	0.056709807	0.05636822	0.07022144	0.07376201	0.04302738	0.05379321	0.06206732	0.03581647	0.029480338	0.05731059	0.050301295	0.080770284	0.096403286	0.049528766	0.032884505	0.08070265	0.069037214	0.089532375	0.05563556	0.06093656	0.054509103	0.052654512	0.08694171	0.06391668	0.12579636	0.043941185	0.046510037	0.06104567	0.045303084	0.06104691	0.06588597	0.061308146	0.06560529	0.07369174	0.059746254	0.07391622	0.05901139	0.06104691	0.07794617	0.08267324	0.038242448	0.04278151	0.070057556	0.051879473	0.057628036	0.03878822
198186	RMWYYHZJVOWGNB-OALUTQOASA-N	CC1=C(CCCC12OCCS2)C(CC=C)(C3=CC=CC=C3)O	0.044824004	0.04832279	0.055646498	0.029952228	0.02391331	0.038667746	0.044355005	0.044956163	0.044556923	0.056180753	0.05918305	0.033962615	0.04252074	0.0492128	0.02813166	0.023126904	0.04538997	0.03971826	0.065278105	0.08039991	0.038973734	0.025828242	0.06527113	0.055069078	0.07299402	0.044099882	0.048470873	0.043173086	0.041748263	0.070769735	0.05088055	0.12485238	0.03460338	0.036612302	0.04832449	0.035697244	0.048363898	0.052177925	0.048722032	0.051948577	0.058751248	0.047421567	0.05947428	0.046934642	0.048363898	0.06332118	0.06642945	0.030114984	0.033768542	0.05612301	0.040997088	0.04559306	0.03048141
198187	KOJIIOUSIVZRFH-NEWSRXKRSA-N	CC1(C(CCCC12OCCS2)C(=O)C3=CC=CC=C3)CC=C	0.045818992	0.04946694	0.056881566	0.030605456	0.024461765	0.039556086	0.04536005	0.046006404	0.04555493	0.057504028	0.060575437	0.034699947	0.043536775	0.050299834	0.028783988	0.023667518	0.046478648	0.040686894	0.066511065	0.08173636	0.03992662	0.026422525	0.06643917	0.05627098	0.074162856	0.04509551	0.049459793	0.044192202	0.04262299	0.071972094	0.051923294	0.1256822	0.035438955	0.03749881	0.049408764	0.03652031	0.04955619	0.05348503	0.049726337	0.0531381	0.059992842	0.048396252	0.06049735	0.04776978	0.04955619	0.06454923	0.06795788	0.030824933	0.03441737	0.057162512	0.04189931	0.046603546	0.031160126
198188	RKZYHQPKRJYJHY-AGIUHOORSA-N	CC1(C(CCCC12OCCS2)C=O)CC=C	0.05106613	0.055137627	0.063381344	0.03418056	0.027268361	0.044154562	0.050565355	0.051116504	0.05080422	0.063910626	0.06728972	0.038589925	0.04841321	0.056095373	0.03214538	0.02647506	0.051704325	0.04525944	0.0736077	0.089227445	0.04474783	0.029466111	0.07341689	0.06265448	0.081711575	0.05026549	0.05510748	0.049284555	0.047546387	0.079615995	0.057824828	0.12258158	0.039464545	0.041887976	0.055210024	0.040660076	0.055237524	0.059917342	0.055407893	0.059440363	0.06688845	0.05394311	0.067166544	0.053405076	0.055237524	0.071412496	0.075365596	0.03426549	0.038315214	0.06334938	0.046773143	0.05208047	0.034880113
198189	KOJIIOUSIVZRFH-UHOSZYNNSA-N	CC1(C(CCCC12OCCS2)C(=O)C3=CC=CC=C3)CC=C	0.045818992	0.04946694	0.056881566	0.030605456	0.024461765	0.039556086	0.04536005	0.046006404	0.04555493	0.057504028	0.060575437	0.034699947	0.043536775	0.050299834	0.028783988	0.023667518	0.046478648	0.040686894	0.066511065	0.08173636	0.03992662	0.026422525	0.06643917	0.05627098	0.074162856	0.04509551	0.049459793	0.044192202	0.04262299	0.071972094	0.051923294	0.1256822	0.035438955	0.03749881	0.049408764	0.03652031	0.04955619	0.05348503	0.049726337	0.0531381	0.059992842	0.048396252	0.06049735	0.04776978	0.04955619	0.06454923	0.06795788	0.030824933	0.03441737	0.057162512	0.04189931	0.046603546	0.031160126
198190	RKZYHQPKRJYJHY-XQQFMLRXSA-N	CC1(C(CCCC12OCCS2)C=O)CC=C	0.05106613	0.055137627	0.063381344	0.03418056	0.027268361	0.044154562	0.050565355	0.051116504	0.05080422	0.063910626	0.06728972	0.038589925	0.04841321	0.056095373	0.03214538	0.02647506	0.051704325	0.04525944	0.0736077	0.089227445	0.04474783	0.029466111	0.07341689	0.06265448	0.081711575	0.05026549	0.05510748	0.049284555	0.047546387	0.079615995	0.057824828	0.12258158	0.039464545	0.041887976	0.055210024	0.040660076	0.055237524	0.059917342	0.055407893	0.059440363	0.06688845	0.05394311	0.067166544	0.053405076	0.055237524	0.071412496	0.075365596	0.03426549	0.038315214	0.06334938	0.046773143	0.05208047	0.034880113
198191	ORZQMJWYQPHUPX-UHFFFAOYSA-N	CC(=C)C(=O)OCC1=CC=C(C=C1)S(=O)(=O)C2=CC=CC=C2	0.038835227	0.04188767	0.048361033	0.025967896	0.020813521	0.03346587	0.038463898	0.03910006	0.038607255	0.048259832	0.050685324	0.029516209	0.036995243	0.04247922	0.024439355	0.020111889	0.03947176	0.034456123	0.05525566	0.06682513	0.033920247	0.022442136	0.055262923	0.04732424	0.061598994	0.038260736	0.041890293	0.037489228	0.036116283	0.05929015	0.043767583	0.11041	0.029956186	0.031759564	0.041735407	0.030871907	0.04186107	0.04505695	0.041959908	0.04497058	0.050510358	0.040665507	0.05046562	0.040153068	0.04186107	0.053212725	0.056865968	0.026114529	0.029202139	0.047993954	0.03545508	0.039341487	0.026410842
198192	LYQVTDGOBDNCQM-UHFFFAOYSA-N	CC1(CC(OO1)(C)CC=C)C	0.05812201	0.06264372	0.07193713	0.039136544	0.031178325	0.05035589	0.057537228	0.058005273	0.057859384	0.07177214	0.075427786	0.0440028	0.054993175	0.063654125	0.036760792	0.030332882	0.058667224	0.051438272	0.08236028	0.09737922	0.051037274	0.03372284	0.08202273	0.070516154	0.090662315	0.0569701	0.062450163	0.05592815	0.05401963	0.08856182	0.065490805	0.12139056	0.04499364	0.047778983	0.06278542	0.046396762	0.0625122	0.06794373	0.06286009	0.06746056	0.075631276	0.0611211	0.07546776	0.060627513	0.0625122	0.07948693	0.08429675	0.039100926	0.04377838	0.071269855	0.05315737	0.059269737	0.03996965
198193	HUTCFZGJJRYYTL-NNXZQYPKSA-N	CC(=C)C1CCC2(C1C3CCC4C5(CCC(=NO)C(C5CCC4(C3(CC2)C)C)(C)C)C)C(=O)OCC=C	0.04811447	0.052286237	0.061830234	0.03124378	0.024947003	0.041360114	0.04760183	0.04964763	0.048397683	0.066470526	0.0703644	0.03566003	0.04564023	0.0539456	0.02924024	0.023771048	0.04951721	0.042194296	0.07727029	0.102212705	0.041127756	0.027022123	0.0774693	0.063989095	0.09009363	0.048723	0.054607857	0.04768493	0.046186887	0.08230607	0.05648046	0.122876205	0.036445074	0.03854975	0.05279364	0.037672065	0.0533999	0.05830265	0.05335573	0.058272533	0.066845976	0.050958753	0.06882348	0.051327378	0.0533999	0.073463984	0.07929744	0.031830437	0.03575577	0.064404175	0.04428434	0.04939616	0.031411134
198194	ZBLBZLQLMYFTOB-JSFPAESMSA-M	CC(C)CCCC(C)C1CCC2C1(CCC3C2CC=C4C3(CCC(C4)OCCOCCOCCOCCS(=O)(=O)[O-])C)C.[Na+]	0.06543281	0.07019084	0.08054873	0.044185333	0.035724234	0.056535147	0.064808145	0.065535404	0.064969525	0.080751196	0.084622644	0.049990956	0.062004916	0.071240686	0.041811	0.034458525	0.06608103	0.05794434	0.09211435	0.11005721	0.056895364	0.038453937	0.09244192	0.07932027	0.10264981	0.06438808	0.07056491	0.06311805	0.061162006	0.09812714	0.07340857	0.11363047	0.050705433	0.053610463	0.07000635	0.052285574	0.070006	0.07512461	0.070421025	0.07530124	0.08411239	0.06830462	0.08459068	0.067797646	0.070006	0.0878673	0.09402655	0.044572406	0.04973925	0.080504045	0.05978205	0.066218905	0.044809114
198195	DCXSHUKHPYBCPE-MIMOHOMJSA-M	CC(C)CCCC(C)C1CCC2C1(CCC3C2CC=C4C3(CCC(C4)OCCOCCOCCOCCOCCS(=O)(=O)[O-])C)C.[Na+]	0.06536896	0.07007903	0.0803802	0.044169426	0.035730064	0.056464046	0.06476127	0.065420605	0.06487714	0.08044738	0.08427139	0.04997988	0.061891817	0.07104811	0.04179687	0.034469146	0.065971486	0.057848502	0.09166232	0.10908999	0.056783766	0.03846793	0.09193451	0.07898348	0.10202587	0.06429163	0.07045728	0.06303245	0.061093114	0.09748031	0.07318952	0.11064221	0.05064643	0.053537093	0.06986016	0.052223273	0.0697885	0.074906185	0.07026851	0.07514161	0.083845064	0.068105325	0.08411479	0.06763148	0.0697885	0.08721995	0.09349104	0.044546463	0.049711768	0.08021533	0.0596553	0.06610391	0.044778716
198196	AHZCTXGWHDNCCQ-OJDZSJEKSA-N	CC(C)CCCCCCCCCCCC(C(CS(=O)(=O)O)NC(=O)C(CCCCCCCCCCC(C)C)O)O	0.07013108	0.075174786	0.085874796	0.047538616	0.03860582	0.06047271	0.06963292	0.06999694	0.06915505	0.08461529	0.08834649	0.053587846	0.06640842	0.075287506	0.045389436	0.037471853	0.0706464	0.061970465	0.095087506	0.10978846	0.0611817	0.04154665	0.094623655	0.08293976	0.10412413	0.06852995	0.07472552	0.06739154	0.06508253	0.10042806	0.077247575	0.0953231	0.054358244	0.057573657	0.074397996	0.05581074	0.074193746	0.07994487	0.07445012	0.07998414	0.08841548	0.07189031	0.087282136	0.07160645	0.074193746	0.09000318	0.09751673	0.047859482	0.052851073	0.083498344	0.0633739	0.07039651	0.0483315
198197	MCRRDQOXRDKCRG-UHFFFAOYSA-N	C=CCC1=C(C2=C(C=C1O)OC3=CC=CN3C2=O)O	0.052722864	0.056543987	0.06523357	0.035564896	0.028362328	0.04559227	0.05217064	0.05282917	0.05254335	0.065096185	0.06836488	0.040231973	0.0500604	0.057749778	0.033270158	0.027486723	0.05334918	0.046723466	0.07479359	0.08898473	0.046129983	0.03062513	0.07495153	0.063987575	0.08308099	0.051908065	0.05692337	0.050780643	0.049182154	0.08026855	0.05968185	0.1189245	0.040758092	0.04325267	0.056875408	0.04214059	0.05656904	0.061077654	0.057226706	0.061009966	0.06859614	0.055564873	0.0687048	0.054958154	0.05656904	0.0719652	0.07635335	0.035560217	0.040104378	0.06532511	0.04838796	0.05372418	0.03618559
198198	KULIDVMGAXRIMJ-XESZBRCGSA-N	CN(C)C1=CC=CC=C1S(=O)C2=CCCC2C3=CC=CC=C3	0.038936608	0.04213936	0.04843059	0.025918815	0.020681413	0.033604786	0.038509257	0.039067097	0.03875393	0.04910063	0.051775623	0.029421622	0.03693342	0.042899564	0.02431446	0.019925987	0.03944109	0.03451868	0.057468396	0.07162981	0.03374081	0.022351656	0.057236113	0.04801989	0.064198956	0.038253207	0.04213821	0.037462734	0.036215544	0.062323354	0.04427157	0.12503281	0.030090204	0.031793524	0.041987993	0.031037023	0.042125333	0.045406394	0.042401724	0.045175172	0.051255584	0.041367285	0.052038353	0.040790897	0.042125333	0.055900626	0.058342278	0.026142582	0.029292464	0.049092963	0.03560596	0.03961325	0.026347566
198199	DQQRQIOLKKNFKM-BPNWFJGMSA-N	CN(C)C1=CC=CC=C1S(=O)C2=CCCC2C3=CC=C(C=C3)OC	0.039228283	0.04240814	0.048771597	0.026134182	0.020827249	0.03383105	0.03879282	0.039328434	0.0390567	0.04954298	0.05226954	0.029654648	0.03717082	0.043255415	0.024494667	0.020084336	0.039700586	0.034751147	0.058148213	0.07283719	0.03397416	0.022523064	0.057920784	0.04842833	0.06505665	0.038559962	0.042503722	0.037739348	0.036526147	0.06312454	0.04468993	0.12631507	0.030294817	0.032017063	0.04232999	0.031264894	0.04240852	0.04573406	0.04279042	0.045529842	0.051729005	0.041751944	0.052616738	0.041207448	0.04240852	0.056598224	0.058893222	0.026321864	0.029566292	0.049580116	0.035887342	0.039946444	0.026570078
198200	IUTCSQBARJSCQI-ZRTDVJLTSA-N	CN(C)C1=CC=CC=C1S(=O)C2=CCCC2C3=CC=C(C=C3)[N+](=O)[O-]	0.036735978	0.039786167	0.045733627	0.024389535	0.019441988	0.031607285	0.03632996	0.036796495	0.036465723	0.0464338	0.048995346	0.02768743	0.03476677	0.04038959	0.022906382	0.018784154	0.037174553	0.032477044	0.054482	0.06832375	0.031792488	0.0210351	0.05406645	0.04527204	0.060864575	0.03603677	0.039739005	0.03530031	0.03411455	0.059006132	0.041698698	0.12545553	0.028280273	0.029914487	0.039565243	0.029163843	0.03964203	0.04289726	0.03997333	0.04265791	0.04842907	0.038908698	0.049059935	0.038446028	0.03964203	0.052970193	0.055232514	0.024560366	0.027522787	0.04619707	0.03347463	0.037329253	0.02483501
198201	SQFDCTHCGHYUTJ-UBIBJYAGSA-N	CN(C)C1=CC=CC=C1S(=O)C2=C(CCC2C3=CC=CC=C3)C4=CC=C(C=C4)[N+](=O)[O-]	0.02971724	0.03232256	0.03719434	0.01950689	0.015483427	0.025371064	0.029347336	0.029674843	0.029452097	0.038589843	0.040929608	0.022163186	0.027926859	0.03285725	0.0183154	0.014998622	0.029977763	0.026091134	0.046282157	0.059915207	0.02554568	0.016794533	0.0454316	0.037234478	0.052093804	0.029133031	0.032379072	0.028556686	0.027612722	0.050341565	0.034032118	0.12507416	0.022679336	0.024025118	0.03222464	0.023390438	0.032118596	0.035136614	0.032601304	0.034827854	0.0400631	0.031672895	0.040756527	0.031462424	0.032118596	0.04501955	0.04617693	0.01962011	0.02205719	0.037963483	0.027002644	0.030373344	0.01991125
198202	JATWAZYFZAZIPY-RYUDHWBXSA-N	CCC1C(N(C(=O)O1)CCCC=C)CC=C	0.05938684	0.06358492	0.07333572	0.04010579	0.031790607	0.051103186	0.058798067	0.05912732	0.059004553	0.07317791	0.07687846	0.045019187	0.05604147	0.0647481	0.037627496	0.031237056	0.05981295	0.052270927	0.08355525	0.098452196	0.052426018	0.03445957	0.08306603	0.071592584	0.09182021	0.058318056	0.06411341	0.057261564	0.055512268	0.089696035	0.066820905	0.11539284	0.04552516	0.04872673	0.064262725	0.046987765	0.06346353	0.069465406	0.06425744	0.06904735	0.07731833	0.062013395	0.07678836	0.062003843	0.06346353	0.0804961	0.085301496	0.03964352	0.04475788	0.07232812	0.05428975	0.060728412	0.041058496
198203	XBQUQVKPBIHPEB-GJZGRUSLSA-N	CCC1C(N(C(=O)O1)C(=C)C2=CC=CC=C2)CC=C	0.05249033	0.056364767	0.06498231	0.035292324	0.028148884	0.045264207	0.05197435	0.052533347	0.05216831	0.06479006	0.068024315	0.039881278	0.049780753	0.057324193	0.033123128	0.027369991	0.05308979	0.046413675	0.07411193	0.088089794	0.046010707	0.030403858	0.07412098	0.063621484	0.08217998	0.051624395	0.05660205	0.050611414	0.048911024	0.07955349	0.059096865	0.11757286	0.04042587	0.043024022	0.05652796	0.041716065	0.05628749	0.06102538	0.056726895	0.060736705	0.06814202	0.05495421	0.06802152	0.054553103	0.05628749	0.07141059	0.07588519	0.035248518	0.039592914	0.06453187	0.047995396	0.053373825	0.03596999
198204	BRUGWGCPMVHUOX-BSXJZHEVSA-N	CC(C)C1=CC(=C(C(=C1)C(C)C)S(=O)C2=C(C=CC3=CC=CC=C32)C(CC=C)O)C(C)C	0.042235274	0.045455765	0.052526373	0.028254634	0.02265233	0.03644183	0.041781582	0.04258265	0.04203939	0.05309707	0.055861127	0.032129653	0.04013533	0.04633998	0.026509738	0.021780308	0.042874247	0.037417937	0.061553765	0.0762608	0.036646552	0.024415795	0.061870754	0.052134324	0.06953443	0.041681997	0.045849517	0.040765136	0.039477736	0.066425115	0.047994666	0.11367495	0.03252458	0.03442668	0.0454973	0.033625938	0.045650378	0.048840784	0.04585485	0.0490039	0.055304475	0.044497963	0.056268025	0.044065185	0.045650378	0.05938375	0.06332411	0.028448617	0.031983763	0.053254567	0.03867244	0.042895608	0.028575957
198205	ADPWIDNMTIQPRU-UHFFFAOYSA-N	C#CC1=CC=C(C=C1)C2=C3C=CC(=C(C4=NC(=C(C5=CC=C(N5)C(=C6C=CC2=N6)C7=CC=CC=C7)C8=CC=C(C=C8)C#CC9=CC=C(C=C9)C1=C2C=CC(=N2)C(=C2C=CC(=C(C5=NC(=C(C6=CC=C1N6)C1=CC=CC=C1)C=C5)C1=CC=C(C=C1)CCCCCCCCCCCCS)N2)C1=CC=CC=C1)C=C4)C1=CC=CC=C1)N3	0.008067377	0.008867342	0.010654771	0.004788001	0.003580279	0.006421977	0.007941691	0.008045878	0.008057062	0.011539197	0.012319707	0.005506714	0.007334024	0.009213625	0.004442835	0.0035351	0.008139455	0.006710631	0.013951975	0.018101556	0.006723506	0.004016654	0.013369674	0.010820136	0.015720287	0.008138505	0.009402082	0.007992016	0.007778129	0.014832119	0.009777593	0.04179651	0.00567208	0.006206433	0.009048553	0.005883286	0.008769603	0.010295413	0.009256261	0.010127606	0.011879605	0.008670169	0.011824966	0.008914529	0.008769603	0.013172629	0.013408738	0.004815706	0.005623768	0.010856364	0.007292028	0.008474458	0.004973498
198206	BZOHAPSBOODMHG-UHFFFAOYSA-N	C#CC1=CC=C(C=C1)C2=C3C=CC(=C(C4=NC(=C(C5=CC=C(N5)C(=C6C=CC2=N6)C7=CC=CC=C7)C8=CC=C(C=C8)C#CC9=CC=C(C=C9)C1=C2C=CC(=N2)C(=C2C=CC(=C(C5=NC(=C(C6=CC=C1N6)C1=CC=CC=C1)C=C5)C1=CC=C(C=C1)C#CC1=CC=C(C=C1)C1=C5C=CC(=N5)C(=C5C=CC(=C(C6=NC(=C(C7=CC=C1N7)C1=CC=CC=C1)C=C6)C1=CC=C(C=C1)CCCCCCCCCCCCS)N5)C1=CC=CC=C1)N2)C1=CC=CC=C1)C=C4)C1=CC=CC=C1)N3	0.003395017	0.00373792	0.004578347	0.001917143	0.001377609	0.002603531	0.003338434	0.00337839	0.003381474	0.005084791	0.005447128	0.00221971	0.003034749	0.003908253	0.001760845	0.001380722	0.00342119	0.002731976	0.006180682	0.008155525	0.00279555	0.001582576	0.005823776	0.004677215	0.006950466	0.003466712	0.004078031	0.003410405	0.003332254	0.006528952	0.004199798	0.019219864	0.002270869	0.002537646	0.003862212	0.002362472	0.003677852	0.004524661	0.003967942	0.004405151	0.005214451	0.003626435	0.005130746	0.003814306	0.003677852	0.005797815	0.005826952	0.001914817	0.002285292	0.004623738	0.003053353	0.003608393	0.00200632
198207	TUECBEKDUCUYQC-YFHUEUNASA-N	CC1(OC2C(C(OC2O1)CCOC(=O)C3=CC=CC=C3)OCC=C)C	0.056702636	0.060703658	0.070160784	0.038318247	0.03059491	0.048806082	0.056188904	0.05674199	0.05639415	0.069700666	0.07304284	0.043287028	0.05387702	0.061825763	0.03603672	0.029888347	0.057417464	0.050181337	0.07920755	0.09268179	0.049940445	0.03303866	0.07889452	0.0683192	0.08731906	0.05593418	0.061162584	0.05477056	0.052989013	0.08412351	0.06366384	0.11008503	0.043756682	0.046676014	0.061040275	0.045153648	0.060566366	0.06591729	0.061281733	0.06552157	0.07324621	0.05910892	0.07260654	0.05879549	0.060566366	0.07557539	0.08060888	0.03817136	0.04290664	0.06900369	0.051911037	0.05769483	0.039136972
198208	ICYURBZPZGGLOF-ZNMIVQPWSA-N	C=CCOC1C(COC1CCOC(=O)C2=CC=CC=C2)O	0.05841281	0.06266597	0.07221854	0.039513357	0.03145672	0.05047872	0.057868265	0.058453113	0.058205653	0.07179636	0.07530065	0.04456125	0.055529486	0.06393202	0.037033644	0.030705016	0.059146315	0.05181511	0.08192109	0.09592317	0.05145526	0.033980973	0.081658274	0.070572734	0.09026558	0.05746931	0.06287196	0.056334894	0.054436963	0.08738386	0.06573568	0.11581813	0.04524693	0.04814485	0.06304533	0.046667725	0.062640175	0.06795047	0.063265845	0.067555055	0.075642705	0.061269153	0.0752278	0.06070305	0.062640175	0.07850976	0.08356176	0.039377823	0.04423688	0.07141463	0.053565085	0.05957786	0.04036217
198209	GDRMJSXKMHMAFU-DQMRONCHSA-N	CC1C(C(C(C1=O)(C)CC=C)C2=CC=CC=C2)C3=CC=CC=C3	0.047844786	0.051566638	0.059375606	0.03212492	0.025677722	0.041398883	0.047382277	0.048101842	0.04773464	0.059733093	0.06284077	0.036431074	0.04555685	0.052645244	0.03009894	0.024778312	0.04857184	0.04257065	0.06905587	0.08402439	0.04176515	0.027697612	0.069084466	0.058592457	0.07691691	0.047183614	0.05178479	0.046175085	0.044695098	0.07443957	0.054329038	0.12648402	0.03710519	0.039283328	0.051662575	0.03831569	0.051706623	0.055672705	0.052044254	0.05547191	0.06253894	0.050690286	0.0630822	0.050026834	0.051706623	0.06679438	0.070246965	0.032328464	0.036244225	0.059788536	0.04393262	0.04877502	0.03263723
198210	GDRMJSXKMHMAFU-ZEFBCVDJSA-N	CC1C(C(C(C1=O)(C)CC=C)C2=CC=CC=C2)C3=CC=CC=C3	0.047844786	0.051566638	0.059375606	0.03212492	0.025677722	0.041398883	0.047382277	0.048101842	0.04773464	0.059733093	0.06284077	0.036431074	0.04555685	0.052645244	0.03009894	0.024778312	0.04857184	0.04257065	0.06905587	0.08402439	0.04176515	0.027697612	0.069084466	0.058592457	0.07691691	0.047183614	0.05178479	0.046175085	0.044695098	0.07443957	0.054329038	0.12648402	0.03710519	0.039283328	0.051662575	0.03831569	0.051706623	0.055672705	0.052044254	0.05547191	0.06253894	0.050690286	0.0630822	0.050026834	0.051706623	0.06679438	0.070246965	0.032328464	0.036244225	0.059788536	0.04393262	0.04877502	0.03263723
198211	GDRMJSXKMHMAFU-AQZFEABFSA-N	CC1C(C(C(C1=O)(C)CC=C)C2=CC=CC=C2)C3=CC=CC=C3	0.047844786	0.051566638	0.059375606	0.03212492	0.025677722	0.041398883	0.047382277	0.048101842	0.04773464	0.059733093	0.06284077	0.036431074	0.04555685	0.052645244	0.03009894	0.024778312	0.04857184	0.04257065	0.06905587	0.08402439	0.04176515	0.027697612	0.069084466	0.058592457	0.07691691	0.047183614	0.05178479	0.046175085	0.044695098	0.07443957	0.054329038	0.12648402	0.03710519	0.039283328	0.051662575	0.03831569	0.051706623	0.055672705	0.052044254	0.05547191	0.06253894	0.050690286	0.0630822	0.050026834	0.051706623	0.06679438	0.070246965	0.032328464	0.036244225	0.059788536	0.04393262	0.04877502	0.03263723
198212	VINBLSZTJCJISY-FUPPJEDESA-N	CC1(CC2N(CC(N2O1)C3=CC=CC=C3)CC4=CC=CC=C4)C(=O)OCC=C	0.042737823	0.046203487	0.05310514	0.02857982	0.022794027	0.036940835	0.04231157	0.042913266	0.042633317	0.053799164	0.056693714	0.0324085	0.040638275	0.047172744	0.026797805	0.022041809	0.043361682	0.038004536	0.062655024	0.07733731	0.03723564	0.02462166	0.062565416	0.05273099	0.06987737	0.042098034	0.046249434	0.04123384	0.03981545	0.06783096	0.04863869	0.12695669	0.033165276	0.03507354	0.046203114	0.03420787	0.04631435	0.04992913	0.046604805	0.0495924	0.05625118	0.045473874	0.056920886	0.044777796	0.04631435	0.06073307	0.06364616	0.028782953	0.03221993	0.053680576	0.03919073	0.043595582	0.029106116
198213	NBCYMPMMJQLFPY-UHFFFAOYSA-N	CC1(OCCO1)CC(=O)OCC=C	0.058840018	0.063365616	0.07277666	0.03966535	0.03161276	0.050936677	0.05825711	0.058684178	0.05851894	0.0724255	0.0760458	0.044620417	0.055705555	0.064350665	0.037276525	0.030796627	0.059375923	0.052081306	0.082965	0.09751687	0.051687993	0.034180455	0.08260818	0.07115094	0.09134121	0.057645928	0.06316645	0.056568366	0.054657392	0.089070454	0.066173345	0.1201721	0.04554099	0.04839036	0.06351079	0.046939217	0.06317	0.06855736	0.06359055	0.068176284	0.07640832	0.061812986	0.07605209	0.06129954	0.06317	0.079920545	0.0849487	0.03959483	0.04433947	0.07198407	0.053774513	0.05996602	0.040544182
198214	MVTGTOSTIVSFOY-UHFFFAOYSA-N	CC(C)(C)[Si](C)(C)OC(CC(=O)OCC=C)C1=CC=CC=C1	0.050435733	0.05431379	0.0625848	0.033891775	0.027182903	0.04370513	0.049976636	0.050694097	0.050171126	0.06254427	0.06567917	0.03838441	0.047960646	0.055106692	0.03189633	0.026225004	0.051175583	0.044750117	0.07153641	0.085857764	0.04410206	0.029321512	0.071742706	0.06143714	0.079719305	0.04964783	0.054390483	0.04865728	0.046984535	0.07689707	0.056828033	0.11569621	0.038993694	0.041313417	0.054306626	0.040226102	0.05440887	0.058445424	0.054466926	0.05844159	0.06551598	0.05282235	0.065700665	0.052291352	0.05440887	0.06884942	0.07369658	0.034052465	0.038101405	0.06237471	0.046123125	0.051219027	0.034405414
198215	VSSZQUPIZZFCEQ-LULYEICUSA-N	CC(C)N(C(C)C)P(OCCC#N)OC1C(OC(C1OC)N2C(=O)C(=C(NC2=O)N=CN(C)C)CC=C)COC(C3=CC=CC=C3)(C4=CC=C(C=C4)OC)C5=CC=C(C=C5)OC	0.04472595	0.047912586	0.055328287	0.030092802	0.023914885	0.038373154	0.044250727	0.044572335	0.04451865	0.05506482	0.0578089	0.034085773	0.042201083	0.049013365	0.028206104	0.023304936	0.045076787	0.039510407	0.0636598	0.075373136	0.038892858	0.02592876	0.06362843	0.054254048	0.07066273	0.044013925	0.04841375	0.043034174	0.04175985	0.06787901	0.05062472	0.08982025	0.03452152	0.036615644	0.048142772	0.035749685	0.047694497	0.0515333	0.048645146	0.051573675	0.058087848	0.047215726	0.058244627	0.04669981	0.047694497	0.06052023	0.064199135	0.03009969	0.034069955	0.055494267	0.040922236	0.045566596	0.030713696
198216	LMLWYBIUHLZCCC-WFDHSXFDSA-N	CC(C)N(C(C)C)P(OCCC#N)OC1C(OC(C1O[Si](C)(C)C(C)(C)C)N2C(=O)C(=C(NC2=O)N=CN(C)C)CC=C)COC(C3=CC=CC=C3)(C4=CC=C(C=C4)OC)C5=CC=C(C=C5)OC	0.04524402	0.048517782	0.055951227	0.030315464	0.024209261	0.038744345	0.044768225	0.045169163	0.044886343	0.05583653	0.058639932	0.03437475	0.042619206	0.049391195	0.028499525	0.023488456	0.04561029	0.039826505	0.06454973	0.07708939	0.03914712	0.026236927	0.06454211	0.054998964	0.071935	0.044522393	0.049019583	0.043538164	0.04225276	0.06882068	0.051130485	0.089093626	0.034794033	0.036871623	0.04852838	0.03600065	0.048231587	0.05205583	0.049061056	0.052149575	0.058737744	0.047495406	0.058986038	0.047136236	0.048231587	0.061346404	0.06527157	0.03043935	0.034333475	0.056126166	0.04125283	0.045900874	0.030865442
198217	SQLGLRMBVXKHTJ-GHFFOPBTSA-N	CC(C)N(C(C)C)P(OCCC#N)OC1CC(OC1COC(C2=CC=CC=C2)(C3=CC=C(C=C3)OC)C4=CC=C(C=C4)OC)N5C(=O)C(=C(NC5=O)N)CC=C	0.045116045	0.048469618	0.05593338	0.030351112	0.024127835	0.038816117	0.044642806	0.045068935	0.045024373	0.055742465	0.058546077	0.034407962	0.042719312	0.04964157	0.028413659	0.023457509	0.045589995	0.040021755	0.064565636	0.076545104	0.039280094	0.026120026	0.06447025	0.05494703	0.0716004	0.044424407	0.048781827	0.043435477	0.042072423	0.06881651	0.05112611	0.099485815	0.03497858	0.037045863	0.04867048	0.03619602	0.048377864	0.05214979	0.04916244	0.052098714	0.058763735	0.047862317	0.058979213	0.047155034	0.048377864	0.061506648	0.06518869	0.030428315	0.03435012	0.05622346	0.041407317	0.046035912	0.030968945
198218	SFWWGVCACZWFHU-GWFKTICUSA-N	CC1CCCC1CC(SC2=CC=CC=N2)S(=O)(=O)C3=CC=CC=C3	0.042517625	0.045877807	0.05282224	0.02842856	0.022707721	0.036651783	0.042113066	0.04268062	0.042289414	0.052956104	0.05567527	0.03224794	0.04043477	0.046659417	0.026719932	0.02196995	0.043136075	0.037756972	0.061309494	0.07452719	0.037045855	0.024529546	0.061166007	0.05194238	0.06817572	0.041806437	0.045872316	0.04095067	0.039534256	0.06606508	0.048127875	0.12097275	0.032892216	0.034821767	0.045785848	0.0339156	0.04579866	0.04938929	0.046101026	0.04918959	0.055494614	0.044875592	0.055844896	0.044256225	0.04579866	0.05918777	0.062479246	0.028584767	0.03197896	0.05284515	0.03885352	0.043212455	0.02894184
198219	SFWWGVCACZWFHU-IEAUQHRDSA-N	CC1CCCC1CC(SC2=CC=CC=N2)S(=O)(=O)C3=CC=CC=C3	0.042517625	0.045877807	0.05282224	0.02842856	0.022707721	0.036651783	0.042113066	0.04268062	0.042289414	0.052956104	0.05567527	0.03224794	0.04043477	0.046659417	0.026719932	0.02196995	0.043136075	0.037756972	0.061309494	0.07452719	0.037045855	0.024529546	0.061166007	0.05194238	0.06817572	0.041806437	0.045872316	0.04095067	0.039534256	0.06606508	0.048127875	0.12097275	0.032892216	0.034821767	0.045785848	0.0339156	0.04579866	0.04938929	0.046101026	0.04918959	0.055494614	0.044875592	0.055844896	0.044256225	0.04579866	0.05918777	0.062479246	0.028584767	0.03197896	0.05284515	0.03885352	0.043212455	0.02894184
198220	QHVCTTOPPZOGJN-QWHCGFSZSA-N	CC1CCCC1CCS(=O)(=O)C2=CC=CC=C2	0.050057136	0.054032665	0.062050264	0.033551496	0.026815102	0.043266647	0.049590293	0.05017866	0.049767017	0.06195438	0.06507254	0.03795644	0.04758653	0.054819696	0.0315909	0.026018102	0.05073636	0.04444006	0.0712734	0.0851682	0.04378793	0.028947413	0.07112704	0.060899545	0.07893409	0.04915764	0.053830642	0.048193596	0.046473745	0.0766153	0.05641243	0.12298308	0.03873346	0.04108788	0.05388089	0.03990697	0.053876538	0.05823406	0.054128565	0.057917137	0.065095894	0.052663416	0.0650227	0.051970296	0.053876538	0.06880242	0.072934076	0.03367829	0.037610672	0.061656553	0.04571598	0.050860357	0.034234297
198221	QHVCTTOPPZOGJN-OLZOCXBDSA-N	CC1CCCC1CCS(=O)(=O)C2=CC=CC=C2	0.050057136	0.054032665	0.062050264	0.033551496	0.026815102	0.043266647	0.049590293	0.05017866	0.049767017	0.06195438	0.06507254	0.03795644	0.04758653	0.054819696	0.0315909	0.026018102	0.05073636	0.04444006	0.0712734	0.0851682	0.04378793	0.028947413	0.07112704	0.060899545	0.07893409	0.04915764	0.053830642	0.048193596	0.046473745	0.0766153	0.05641243	0.12298308	0.03873346	0.04108788	0.05388089	0.03990697	0.053876538	0.05823406	0.054128565	0.057917137	0.065095894	0.052663416	0.0650227	0.051970296	0.053876538	0.06880242	0.072934076	0.03367829	0.037610672	0.061656553	0.04571598	0.050860357	0.034234297
198222	VUQBLJCMEQDBQI-DGCLKSJQSA-N	CCCC1(CC(OC1=O)C(C)C)CC=C	0.06350929	0.06826435	0.07842221	0.04289147	0.034222163	0.054952152	0.06289258	0.06332299	0.06307479	0.078011036	0.081867225	0.048227414	0.060092974	0.06925897	0.04035389	0.033352643	0.064054385	0.05616512	0.08909799	0.1047285	0.05583216	0.036988683	0.08867943	0.076586194	0.0979432	0.062259935	0.06813968	0.06108897	0.059034396	0.09552518	0.071285605	0.12444635	0.04910526	0.052228767	0.06841763	0.05061782	0.068027005	0.07387139	0.068517774	0.07348432	0.08216815	0.06643998	0.081705205	0.06603062	0.068027005	0.08576479	0.09118083	0.042751014	0.047885288	0.07740192	0.05800288	0.06463278	0.043808125
198223	VUQBLJCMEQDBQI-AAEUAGOBSA-N	CCCC1(CC(OC1=O)C(C)C)CC=C	0.06350929	0.06826435	0.07842221	0.04289147	0.034222163	0.054952152	0.06289258	0.06332299	0.06307479	0.078011036	0.081867225	0.048227414	0.060092974	0.06925897	0.04035389	0.033352643	0.064054385	0.05616512	0.08909799	0.1047285	0.05583216	0.036988683	0.08867943	0.076586194	0.0979432	0.062259935	0.06813968	0.06108897	0.059034396	0.09552518	0.071285605	0.12444635	0.04910526	0.052228767	0.06841763	0.05061782	0.068027005	0.07387139	0.068517774	0.07348432	0.08216815	0.06643998	0.081705205	0.06603062	0.068027005	0.08576479	0.09118083	0.042751014	0.047885288	0.07740192	0.05800288	0.06463278	0.043808125
198224	HFNBSPAQZNZETI-GDBMZVCRSA-N	CCCC1(CC(OC1=O)C2=CC=CC=C2)CC=C	0.054476757	0.05862105	0.06743069	0.036661394	0.029265458	0.047119927	0.053939022	0.054575015	0.054285455	0.067575864	0.07102283	0.04144635	0.051782824	0.059752118	0.03438067	0.028376967	0.0551823	0.048384562	0.07770695	0.09301543	0.047771223	0.031583175	0.077639975	0.066414356	0.086053915	0.053645264	0.058790006	0.052573286	0.050809246	0.083537675	0.061535478	0.12705092	0.04220996	0.044789378	0.058792196	0.043560237	0.058660485	0.06353317	0.05909271	0.063093156	0.070984766	0.05746262	0.07110251	0.05682661	0.058660485	0.07511183	0.079214156	0.036739938	0.041197963	0.067391604	0.049977075	0.05551535	0.037376262
198225	HFNBSPAQZNZETI-HOCLYGCPSA-N	CCCC1(CC(OC1=O)C2=CC=CC=C2)CC=C	0.054476757	0.05862105	0.06743069	0.036661394	0.029265458	0.047119927	0.053939022	0.054575015	0.054285455	0.067575864	0.07102283	0.04144635	0.051782824	0.059752118	0.03438067	0.028376967	0.0551823	0.048384562	0.07770695	0.09301543	0.047771223	0.031583175	0.077639975	0.066414356	0.086053915	0.053645264	0.058790006	0.052573286	0.050809246	0.083537675	0.061535478	0.12705092	0.04220996	0.044789378	0.058792196	0.043560237	0.058660485	0.06353317	0.05909271	0.063093156	0.070984766	0.05746262	0.07110251	0.05682661	0.058660485	0.07511183	0.079214156	0.036739938	0.041197963	0.067391604	0.049977075	0.05551535	0.037376262
198226	HZFJGJFJNDVBNO-BXUZGUMPSA-N	CCCC1(CC(OC1=O)C(C)(C)C)CC=C	0.058338415	0.06271092	0.07218233	0.039267384	0.031341948	0.050351948	0.05776735	0.058241367	0.057890017	0.071985476	0.075585224	0.044228632	0.055209856	0.063611984	0.03696004	0.03054046	0.058905363	0.051537752	0.08232471	0.09757423	0.051265396	0.033876784	0.08195925	0.07058351	0.09079913	0.05727197	0.06278553	0.056186397	0.054324675	0.088332914	0.06555495	0.12450218	0.044927545	0.047855068	0.06286313	0.046316747	0.06252389	0.068001226	0.062944986	0.06763326	0.07573402	0.06095757	0.07532127	0.060663693	0.06252389	0.07931849	0.08422326	0.03912783	0.043880098	0.07128157	0.053219993	0.05936421	0.040100932
198227	HZFJGJFJNDVBNO-FZMZJTMJSA-N	CCCC1(CC(OC1=O)C(C)(C)C)CC=C	0.058338415	0.06271092	0.07218233	0.039267384	0.031341948	0.050351948	0.05776735	0.058241367	0.057890017	0.071985476	0.075585224	0.044228632	0.055209856	0.063611984	0.03696004	0.03054046	0.058905363	0.051537752	0.08232471	0.09757423	0.051265396	0.033876784	0.08195925	0.07058351	0.09079913	0.05727197	0.06278553	0.056186397	0.054324675	0.088332914	0.06555495	0.12450218	0.044927545	0.047855068	0.06286313	0.046316747	0.06252389	0.068001226	0.062944986	0.06763326	0.07573402	0.06095757	0.07532127	0.060663693	0.06252389	0.07931849	0.08422326	0.03912783	0.043880098	0.07128157	0.053219993	0.05936421	0.040100932
198228	JBVQZACWIURNHX-YANXYLKNSA-N	CCOC(=O)C=CCCC1C(COC(O1)C)OC(=S)SC	0.061292727	0.06548171	0.07568918	0.041513473	0.03305286	0.052676123	0.060728498	0.061092712	0.060822923	0.07491039	0.078495964	0.046721168	0.05797742	0.066543385	0.039055347	0.032465048	0.061824836	0.054008357	0.084968075	0.098814264	0.054106366	0.035767205	0.084419355	0.07337131	0.093299404	0.060253322	0.0660039	0.059066504	0.057211272	0.09043366	0.06868436	0.1108348	0.04707404	0.050359756	0.06608685	0.048569374	0.06517466	0.07119946	0.06616457	0.07088951	0.079000115	0.06362645	0.07804968	0.0635504	0.06517466	0.08119638	0.08669808	0.041093692	0.046343733	0.07410202	0.055966455	0.062503114	0.04250274
198229	FCOWEHBDEIBRJE-UHFFFAOYSA-N	C1OC2=C(C=C(C=C2)N)N=NC3=CC(=C4C=CC=C(C4=C3O1)NC5=NC(=NC(=N5)Cl)Cl)S(=O)(=O)O	0.033232275	0.035908543	0.04136164	0.021975867	0.01743549	0.028373698	0.032853223	0.03317468	0.032878257	0.04189498	0.0442228	0.024949899	0.031265836	0.036463864	0.020668421	0.016966633	0.033520374	0.029230136	0.04943673	0.061520964	0.02864928	0.018912436	0.048923455	0.040790893	0.055151183	0.032569103	0.036025234	0.0318987	0.030846324	0.05344879	0.037832413	0.116007365	0.025412012	0.026914474	0.035857204	0.02621683	0.035607994	0.03873418	0.03624863	0.03858258	0.043956082	0.03519982	0.044357747	0.034828488	0.035607994	0.047789	0.049693923	0.022028077	0.024804944	0.041694928	0.030161753	0.033850346	0.022454837
198230	IPYCYMRGCHCIHX-UHFFFAOYSA-N	CCCCCCCCCCCCCCCCC(C[S+](CCO)CCO)O	0.06592856	0.070614226	0.08114815	0.044663448	0.035765473	0.05683776	0.065353274	0.06571182	0.06539424	0.080611795	0.08444505	0.050144922	0.062272	0.071460865	0.04215252	0.034911476	0.06638524	0.05814261	0.09140195	0.10666074	0.057947524	0.038646955	0.090734154	0.07890022	0.100063995	0.06464926	0.07081	0.06353398	0.06151987	0.09716036	0.07363851	0.10954626	0.050791115	0.054172408	0.07092382	0.05232786	0.070185915	0.07633586	0.070864215	0.07623492	0.0847586	0.06839184	0.08397398	0.06820872	0.070185915	0.087289244	0.09337978	0.04445554	0.04974528	0.07949041	0.06004504	0.0670572	0.045539457
198231	DCXALSFKORMBQI-IURZCWNESA-J	C1=CC2=C(C=CC(=C2)S(=O)(=O)[O-])C=C1NN=C3C(=CC4=C(C3=O)C=CC(=C4)NONC5=CC6=C(C=C5)C(=O)C(=NNC7=CC8=C(C=C7)C=C(C=C8)S(=O)(=O)[O-])C(=C6)S(=O)(=O)[O-])S(=O)(=O)[O-]	0.014388969	0.015825981	0.018695906	0.008931538	0.007057679	0.011828217	0.014230679	0.014487736	0.014060624	0.019571574	0.020787481	0.010292931	0.013342207	0.015799524	0.008512423	0.00686372	0.01459047	0.012271163	0.023262177	0.030371571	0.012039851	0.007725115	0.022461172	0.018500121	0.02650394	0.014212588	0.016026363	0.013930261	0.013395396	0.024679929	0.016517092	0.079525635	0.010505144	0.011208246	0.015547414	0.010788979	0.015480826	0.017435987	0.015715644	0.017281955	0.019903628	0.014899032	0.019764546	0.015072581	0.015480826	0.022051685	0.023375748	0.009039518	0.010130446	0.018459592	0.012738687	0.014548239	0.009143702
198232	DCXALSFKORMBQI-IURZCWNESA-N	C1=CC2=C(C=CC(=C2)S(=O)(=O)O)C=C1NN=C3C(=CC4=C(C3=O)C=CC(=C4)NONC5=CC6=C(C=C5)C(=O)C(=NNC7=CC8=C(C=C7)C=C(C=C8)S(=O)(=O)O)C(=C6)S(=O)(=O)O)S(=O)(=O)O	0.015864376	0.017317582	0.020411622	0.010034649	0.007955441	0.013136479	0.015691679	0.015954603	0.015524824	0.021042341	0.022290295	0.011543928	0.014766375	0.017321283	0.009512349	0.007735317	0.016057303	0.013614709	0.024741556	0.031850595	0.013370916	0.008683508	0.024145046	0.020074556	0.028196448	0.015643299	0.017585868	0.015324352	0.014795562	0.026291156	0.018115398	0.074862264	0.011671836	0.012461775	0.017094538	0.012008211	0.016996732	0.01890877	0.017255226	0.018862514	0.021564525	0.016394345	0.021483045	0.016543638	0.016996732	0.023438837	0.024987435	0.010105787	0.011389862	0.020169217	0.014129576	0.016020188	0.010240628
198233	UGJQLSQXNRJDJH-UHFFFAOYSA-N	C1C(O1)(C2=CC=CC=C2)C3=CC=C(C=C3)OCS(=O)C4=CC=CC=C4	0.03143259	0.03405657	0.039249618	0.020769969	0.016505139	0.026953856	0.03106072	0.031449635	0.031231219	0.040194586	0.04250256	0.02359713	0.029645124	0.034728386	0.01946604	0.015940651	0.03174775	0.027703697	0.047637098	0.060556628	0.027105793	0.017875869	0.047092043	0.039061673	0.053439528	0.030859565	0.034201067	0.030234655	0.02928203	0.05182556	0.03593556	0.11980887	0.024090331	0.025490623	0.034034614	0.024859417	0.033966273	0.03682477	0.03442123	0.03667611	0.04192376	0.033472437	0.04265258	0.03316182	0.033966273	0.046283055	0.04791436	0.020899199	0.023501001	0.039977945	0.028682575	0.03210216	0.02114461
198234	JBJLIYBBCOOMQK-UHFFFAOYSA-N	CCCCCCC(C[S+](CCO)CCO)O	0.07245861	0.07763454	0.08906643	0.049322486	0.039212443	0.06287514	0.071787775	0.07198708	0.07218774	0.088424906	0.092699066	0.055151187	0.06835441	0.07899094	0.04628827	0.038426913	0.07279068	0.064047895	0.100799695	0.11732306	0.06399438	0.042461887	0.10029234	0.08683993	0.110239685	0.07089929	0.07766057	0.06970845	0.0674611	0.10789257	0.0812666	0.120965734	0.05610636	0.059761245	0.07840943	0.0578581	0.07746999	0.084082745	0.07820978	0.08387556	0.0933758	0.0759004	0.09299419	0.07547632	0.07746999	0.09691957	0.10307612	0.048866328	0.054946173	0.08786169	0.06630589	0.074138865	0.050455797
198235	LFAAZSXFNGDKQX-UHFFFAOYSA-N	CCCCCCCCCCC(C[S+](CCO)CCO)O	0.069811985	0.074754685	0.08594956	0.047431637	0.037787754	0.06038948	0.069177255	0.06949817	0.06948206	0.08542369	0.08952574	0.053125888	0.06592836	0.07604867	0.044585224	0.03698088	0.07025571	0.061667114	0.097089395	0.113305196	0.06157132	0.040888436	0.09661711	0.08375194	0.1064191	0.06842197	0.07498019	0.067255184	0.06511143	0.10378827	0.07829213	0.1173411	0.05391415	0.057503127	0.0754389	0.055587757	0.074555114	0.081082314	0.07532528	0.08090024	0.09009682	0.072901204	0.08947885	0.07260619	0.074555114	0.09320537	0.09934381	0.04703722	0.052859414	0.084617674	0.0638506	0.071328975	0.048466824
198236	YUCZGAQRZWKERF-UHFFFAOYSA-N	CCCCCCCCCCCCCCC(C[S+](CCO)CCO)O	0.06713218	0.071887836	0.08263503	0.045491114	0.03637943	0.057936348	0.0665314	0.06688313	0.06666111	0.082076386	0.08600946	0.05105107	0.06341572	0.07289181	0.042874824	0.035530236	0.06759864	0.059243165	0.09315023	0.1087598	0.05907358	0.039314847	0.092546776	0.080393836	0.10204103	0.065809734	0.07210127	0.06467142	0.06261788	0.09922113	0.07508604	0.1123649	0.051734805	0.055196214	0.07231482	0.05331704	0.0715555	0.077819556	0.072236426	0.07768346	0.08642664	0.06979324	0.085665904	0.06956147	0.0715555	0.08914481	0.09523542	0.045232423	0.050689615	0.0810792	0.061223555	0.06837043	0.046436716
198237	XSBLTOJXZUAHQF-UHFFFAOYSA-N	CCCCC(CC)COCC(C[S+](CCO)CCO)O	0.07127663	0.076370515	0.087699614	0.04842914	0.038585775	0.06176094	0.07061703	0.07090042	0.070952825	0.08703816	0.091228984	0.05426555	0.0672691	0.077683225	0.045504905	0.03772284	0.07166423	0.06297491	0.09925544	0.11561491	0.06276153	0.041756324	0.098848626	0.08546067	0.10884501	0.06975739	0.076408125	0.068519875	0.06635019	0.106267735	0.080044195	0.120466925	0.055137925	0.058709167	0.07701244	0.05687931	0.07609939	0.08253239	0.076906994	0.08243189	0.09184202	0.07462425	0.09154264	0.0742358	0.07609939	0.09532012	0.10155044	0.04808402	0.054067664	0.08660876	0.06519207	0.07284391	0.049504038
198238	TVUUHHMNJZTILN-UHFFFAOYSA-N	C(C[S+](CCO)CC(COCC(COCC(C[S+](CCO)CCO)O)(COCC(C[S+](CCO)CCO)O)COCC(C[S+](CCO)CCO)O)O)O	0.06690654	0.070892945	0.08092795	0.04616355	0.03709537	0.058224738	0.066321775	0.06604202	0.06657679	0.07993351	0.08339306	0.051649928	0.0626692	0.072168395	0.043529328	0.036198363	0.06656496	0.058870185	0.09067929	0.10409067	0.058274888	0.040142637	0.090543464	0.07867367	0.09922448	0.06537386	0.07177178	0.0642332	0.0628069	0.096010745	0.07455836	0.06959573	0.05190871	0.05508433	0.0716111	0.053736113	0.07010254	0.07528017	0.07168474	0.07616655	0.08424573	0.069528684	0.08440747	0.069413416	0.07010254	0.08589922	0.09178575	0.04597953	0.05199539	0.080552354	0.061098732	0.06800929	0.046937846
198239	GYHCBNXHQFQODD-UHFFFAOYSA-N	CCCCCCCCCCC(C[S+](CC)CC)O	0.06711244	0.07195307	0.08273636	0.045433857	0.036224574	0.057908773	0.066508256	0.066803366	0.066637054	0.08229572	0.08631931	0.05092504	0.063352115	0.073011845	0.042788133	0.035468735	0.067588314	0.059175424	0.093634665	0.109814085	0.059172966	0.03919449	0.092973836	0.080591656	0.10254891	0.065768845	0.07210235	0.06467249	0.06255714	0.10011903	0.075133845	0.12109643	0.051677305	0.0551505	0.07243679	0.053245146	0.07167679	0.07816482	0.072323196	0.07786809	0.08674123	0.06989869	0.08603555	0.0696667	0.07167679	0.0900311	0.09587497	0.045067966	0.050553758	0.08117968	0.0612335	0.06843962	0.04646436
198240	FEPCMADQSWXIDH-UHFFFAOYSA-N	CCCCCCCCCCC(C[S+](C)C)O	0.06887915	0.07386081	0.08492039	0.04675772	0.037266288	0.05965852	0.06827702	0.06859299	0.06856561	0.084360644	0.088453144	0.052391153	0.06509836	0.07502336	0.0439794	0.036477953	0.06935167	0.06086432	0.09595497	0.11219026	0.06087131	0.040335797	0.09537266	0.08272425	0.10500567	0.06748304	0.07390709	0.0663654	0.064153895	0.10261066	0.077135935	0.12108437	0.05325044	0.056760825	0.074478865	0.054862816	0.07372001	0.0802175	0.07430171	0.07992246	0.08897356	0.071895495	0.088292636	0.071572505	0.07372001	0.092263594	0.098280795	0.04641535	0.05204954	0.08342743	0.06301032	0.07037248	0.047820337
198241	SOVTYYIRHKKIAJ-UHFFFAOYSA-N	CC(COC(C)COC(C)COC(C)COC(C)COC(C)COC(C)COC(C)COC(C)COC(C)COC(C)COC(C)C(C[S+](CCO)CCO)O)OCC(C)OCC(C)OCC(C)OCC(C)OCC(C)OCC(CC[S+](CCO)CCO)O	0.057277847	0.060822595	0.06864161	0.03952791	0.032349847	0.049700413	0.056789815	0.05627212	0.056302823	0.06768992	0.07046217	0.04412961	0.053205065	0.060936354	0.03771629	0.031259615	0.056586273	0.050088923	0.07679443	0.08831541	0.048911415	0.03495708	0.07669485	0.066798866	0.08442065	0.055428885	0.060805432	0.054425586	0.053367198	0.081104666	0.06301148	0.059113313	0.044488408	0.046760052	0.060241114	0.04592196	0.059245158	0.06324427	0.060431104	0.064355806	0.07072723	0.05872205	0.07097802	0.058669973	0.059245158	0.07245886	0.077895924	0.03981494	0.044370778	0.06836501	0.05165999	0.057368755	0.039931122
198242	VSVBZTORRAITAR-UHFFFAOYSA-N	C(COCC(C[S+](CCO)CCO)O)N1C(=O)N(C(=O)N(C1=O)CCOCC(C[S+](CCO)CCO)O)CCOCC(C[S+](CCO)CCO)O	0.06886775	0.07341063	0.08407984	0.04696601	0.0376601	0.05955435	0.06827377	0.06835448	0.06846889	0.0832095	0.086952336	0.0527583	0.06473676	0.07459412	0.04423365	0.036679324	0.06894446	0.06059096	0.09497233	0.10996471	0.059796095	0.040712867	0.094651625	0.081874445	0.104208335	0.06735797	0.07400477	0.066078365	0.0644325	0.100839116	0.07707616	0.08904396	0.05324636	0.05649384	0.07378422	0.055051893	0.072701015	0.078151315	0.074061826	0.07886756	0.0876233	0.071836725	0.08778565	0.071399465	0.072701015	0.089912474	0.09609084	0.046897925	0.05293572	0.08373761	0.06289526	0.06997832	0.047747653
198243	BOLKNEUNNLQCIJ-HLRQEUIKSA-N	CC(C)N(C(C)C)S(=O)(=O)CC12CCC(C1(C)C)CC23OC(=O)C(O3)(C)CC=C	0.053405862	0.057508342	0.066303	0.035700336	0.028689241	0.04599444	0.05288733	0.05372089	0.052899368	0.06741573	0.07099284	0.040445395	0.050583757	0.058257304	0.033676773	0.027699554	0.054107167	0.047147915	0.07764942	0.09683932	0.04639177	0.030967047	0.07785567	0.06586536	0.087670065	0.052683316	0.057904374	0.05158289	0.049910128	0.08364913	0.060435124	0.12956552	0.040994775	0.043464538	0.05742687	0.042299874	0.057617355	0.062072583	0.05774039	0.062058598	0.06984786	0.055839736	0.07074362	0.055610925	0.057617355	0.074953504	0.07995249	0.03589325	0.04013351	0.06675026	0.048666727	0.05413414	0.03617001
198244	DWCULPVWRKFXJT-CIQNTRFYSA-N	[B]=P(CC=C)(C1=CC=CC=C1)NC(C)C(C2=CC=CC=C2)O	0.04880725	0.052588385	0.060524594	0.032851256	0.026297003	0.042297635	0.048343472	0.049104877	0.048724063	0.060560513	0.063576676	0.037210606	0.046545442	0.053640805	0.030786252	0.025348851	0.049581625	0.043471433	0.06949919	0.08294859	0.042677965	0.02835106	0.069594	0.0595793	0.0772439	0.048109137	0.052645408	0.047108367	0.04546929	0.07445897	0.055184025	0.11360876	0.037916075	0.04011917	0.05260279	0.03913068	0.05273955	0.056648336	0.052928172	0.056525838	0.0634965	0.051457442	0.06371631	0.05070467	0.05273955	0.06686637	0.071209535	0.03305552	0.036995884	0.06055982	0.044808358	0.049626477	0.033349372
198245	DWCULPVWRKFXJT-VPKVUBIPSA-N	[B]=P(CC=C)(C1=CC=CC=C1)NC(C)C(C2=CC=CC=C2)O	0.04880725	0.052588385	0.060524594	0.032851256	0.026297003	0.042297635	0.048343472	0.049104877	0.048724063	0.060560513	0.063576676	0.037210606	0.046545442	0.053640805	0.030786252	0.025348851	0.049581625	0.043471433	0.06949919	0.08294859	0.042677965	0.02835106	0.069594	0.0595793	0.0772439	0.048109137	0.052645408	0.047108367	0.04546929	0.07445897	0.055184025	0.11360876	0.037916075	0.04011917	0.05260279	0.03913068	0.05273955	0.056648336	0.052928172	0.056525838	0.0634965	0.051457442	0.06371631	0.05070467	0.05273955	0.06686637	0.071209535	0.03305552	0.036995884	0.06055982	0.044808358	0.049626477	0.033349372
198246	WGDRAVPBRGHPRP-OAHLLOKOSA-N	[B]=P(CCC=C)(CC=C)C1=CC=CC=C1	0.052458577	0.056485318	0.06504361	0.035358127	0.02813304	0.04542626	0.051939566	0.052559018	0.05237465	0.06521571	0.068563044	0.039803747	0.04980827	0.05762862	0.033134796	0.027362715	0.053128995	0.046510667	0.07466946	0.088869736	0.04621329	0.030400384	0.07451985	0.064006865	0.08256261	0.05167804	0.05668663	0.05071032	0.048994362	0.080330774	0.05929333	0.11238283	0.0405293	0.043145668	0.05687224	0.04184822	0.056704253	0.061503567	0.056970023	0.06114664	0.06861757	0.055244245	0.06863669	0.054756276	0.056704253	0.07215929	0.07665668	0.035277087	0.039619904	0.0648029	0.048157323	0.0536708	0.036039803
198247	GKEXLOWDGQGFHU-MRXNPFEDSA-N	[B]=P(CCCC=C)(CC=C)C1=CC=CC=C1	0.05281467	0.056821436	0.06547238	0.035599895	0.028326143	0.0456878	0.05229615	0.05292972	0.052718688	0.065664634	0.06903249	0.04008401	0.05015544	0.057999212	0.03335822	0.02757277	0.05350701	0.04681169	0.07512225	0.08943956	0.046561487	0.030604314	0.07494562	0.06441839	0.08303154	0.052066546	0.057097327	0.05108009	0.049361642	0.08076106	0.05968795	0.11214177	0.04077109	0.04343671	0.05725302	0.042090736	0.057050683	0.061943136	0.05736246	0.061557483	0.069061175	0.05556079	0.0690271	0.055119812	0.057050683	0.07258239	0.07707046	0.03549365	0.039881133	0.06517722	0.048496544	0.054036178	0.036298815
198248	BHXBHCNIPNBZKM-CVRLYYSRSA-N	[B]=P(CC=C)(C1=CC=CC=C1)C(C)C=C	0.05306526	0.05718168	0.06572165	0.035769146	0.028545022	0.046005588	0.052548338	0.053206272	0.052926403	0.065769084	0.06909954	0.040316295	0.050434195	0.058215998	0.033552427	0.027656367	0.053761244	0.047102485	0.07531206	0.08941619	0.046576787	0.030815024	0.0752299	0.064609855	0.08331855	0.052202635	0.05718615	0.051188488	0.04942984	0.08092998	0.059832506	0.11391348	0.041111242	0.043622028	0.057338517	0.042424254	0.057296593	0.06192413	0.05748027	0.0616529	0.0691532	0.05582863	0.069181785	0.055217274	0.057296593	0.072637886	0.07738865	0.035803847	0.04010071	0.06551656	0.04862661	0.05411295	0.036395792
198249	NDMOTLYRRPEKQD-HNNXBMFYSA-N	[B]=P(CC=C)(CC(=C)C)C1=CC=CC=C1	0.055054307	0.05929022	0.06820927	0.03715495	0.029646095	0.047758527	0.054531306	0.05518682	0.054936178	0.0681687	0.07159329	0.04185503	0.052321263	0.060372066	0.034854084	0.028759697	0.05577939	0.048870858	0.07788319	0.09205885	0.048399203	0.03200365	0.07781245	0.06698696	0.08603953	0.054184157	0.05932886	0.05313928	0.05129069	0.08364372	0.06204193	0.11380228	0.042655654	0.045292865	0.059518375	0.04401549	0.059422232	0.06426178	0.05961653	0.06397267	0.07173456	0.05788045	0.071640894	0.057283908	0.059422232	0.07511945	0.080103986	0.037153687	0.041626263	0.06787263	0.050458062	0.056170743	0.037827343
198250	ALAYNGISKBOWMO-XNUZYTBPSA-N	CC(=O)NC1C(C2C(CS2)OC1OCC=C)OC3C(C(C(C(O3)CO)O)O)O	0.06569539	0.06992306	0.08049031	0.045081444	0.03581791	0.056899868	0.06514427	0.065217875	0.0655698	0.07931765	0.0829363	0.050502818	0.062116046	0.07145066	0.04226735	0.035325147	0.066032164	0.058129024	0.08959536	0.10239576	0.05831915	0.0387707	0.08891458	0.077915266	0.09745204	0.06453592	0.07055676	0.06339198	0.061480593	0.09479838	0.07350769	0.08178004	0.050956734	0.054482557	0.07097853	0.05263424	0.069622904	0.07592614	0.070956774	0.07560637	0.08398083	0.06846124	0.082929656	0.06833696	0.069622904	0.08479896	0.09082179	0.044470817	0.050298024	0.07876402	0.060313094	0.06730421	0.04627081
198251	PHXMXXMJNQXLOV-KVJNCGHZSA-N	CC(=O)NC1C(C(C(OC1OCC=C)CO)O)OC2C(C(C(C(O2)COC(=O)C)OC(=O)C)OC(=O)C)OC(=O)C	0.06518014	0.069351695	0.0798096	0.044822298	0.03594878	0.05639755	0.064724	0.06489256	0.06478323	0.07852033	0.08197374	0.05028392	0.061675936	0.07035019	0.042417906	0.035409838	0.065602496	0.057614185	0.08807766	0.10066903	0.05764091	0.038882993	0.087372795	0.07696839	0.095867746	0.06407677	0.06997195	0.063002594	0.061082326	0.092679575	0.072381005	0.07743735	0.050528307	0.053954184	0.069858335	0.052095186	0.06877554	0.07484798	0.06992632	0.07468223	0.08260168	0.06713761	0.08123031	0.06714915	0.06877554	0.08303678	0.089539304	0.04443892	0.049784698	0.077434406	0.059454042	0.06625076	0.045864187
198252	FWTKXIMUPYXSAL-GNIOKVDUSA-N	CC(=O)NC1C(C(C(OC1OCC=C)CSC#N)O)OC2C(C(C(C(O2)COC(=O)C)OC(=O)C)OC(=O)C)OC(=O)C	0.065465346	0.06967153	0.08023247	0.044992555	0.036133118	0.05660642	0.06501621	0.06523471	0.06501119	0.07901191	0.08248775	0.050544422	0.061965186	0.07060742	0.042606972	0.035514332	0.065928236	0.05785616	0.088543564	0.101459585	0.05780399	0.039064597	0.0878918	0.0773803	0.09655426	0.06439151	0.070329815	0.06328711	0.0613464	0.09304813	0.07269061	0.078525774	0.050759554	0.054121234	0.07008247	0.052317046	0.06909939	0.07520169	0.07015797	0.075042054	0.08295023	0.067373656	0.08163408	0.0673787	0.06909939	0.08345078	0.090060614	0.044689227	0.05000378	0.07785706	0.05971203	0.066435084	0.045944527
198253	DGVOJEFCQHUIEG-ONEGZZNKSA-N	C=CC=CCCCS	0.063126855	0.067639545	0.077767275	0.04293928	0.034032978	0.05482752	0.06252842	0.06277609	0.0629889	0.077178515	0.0810017	0.04804463	0.059655525	0.06897618	0.04021924	0.03338314	0.06349789	0.055823006	0.08776538	0.10233326	0.05596315	0.036872506	0.08715236	0.07572563	0.09588004	0.061805535	0.067667894	0.060803913	0.05875715	0.09393637	0.07076647	0.10866133	0.04885918	0.052143462	0.06840469	0.050409038	0.06769687	0.073698446	0.06814764	0.073304124	0.08158077	0.066079594	0.081080265	0.06584247	0.06769687	0.084508434	0.08993574	0.0424936	0.047828417	0.07646849	0.057820804	0.06468268	0.043981154
198254	WQZFQEURMGYVJL-QGZVFWFLSA-N	C1=CC=C(C=C1)CC(CCS(=O)(=O)Cl)NC(=O)OCC2=CC=CC=C2	0.04080374	0.044029247	0.05081094	0.027341422	0.021883257	0.035205293	0.040439326	0.041103546	0.040631406	0.050730556	0.05325688	0.031016653	0.038957097	0.044737577	0.025715735	0.021195715	0.041535866	0.0362931	0.058082245	0.069517836	0.035791807	0.023603506	0.057930846	0.049779736	0.06435323	0.040255	0.043977607	0.03943675	0.037973486	0.062156864	0.0459871	0.11146089	0.0315877	0.03352014	0.043951597	0.032537326	0.044076152	0.047543038	0.044169284	0.0472717	0.05312732	0.042795785	0.052950792	0.042241227	0.044076152	0.055811137	0.059559893	0.027473932	0.03068786	0.05031236	0.037337177	0.041447964	0.027854284
198255	ANIGBQJRACLXLH-UHFFFAOYSA-N	CC1(CC(=O)C2C1CN(C2=O)CC=C)C	0.059959155	0.06463504	0.07409599	0.040346634	0.032201715	0.051986568	0.059353948	0.059893597	0.059638947	0.07407342	0.077803254	0.045474567	0.05679404	0.06565196	0.03790526	0.031234566	0.06053748	0.053153615	0.08507983	0.10121019	0.05249154	0.03479267	0.085007556	0.072891064	0.09416698	0.058803838	0.06448929	0.057678152	0.055762418	0.09182165	0.06763408	0.12735721	0.046467114	0.04927281	0.064681485	0.04792575	0.064527355	0.06976774	0.06490058	0.069408685	0.077927604	0.06317228	0.078064814	0.06255792	0.064527355	0.08219692	0.087175086	0.040427793	0.04523425	0.073883936	0.054902595	0.06108311	0.04115175
198256	VVHWMKDPRNKINR-YQPROIOQSA-K	C1=CC(=CC=C1NC2=C(C=C(C=C2)NN=C3C(=CC4=C(C3=O)C=CC(=C4)N=NC5=C(C=C(C=C5)N)N)S(=O)(=O)[O-])S(=O)(=O)[O-])NN=C6C(=CC7=C(C6=O)C=CC(=C7)N=NC8=C(C=C(C=C8)N)N)S(=O)(=O)[O-].[Na+].[Na+].[Na+]	0.014364259	0.01568839	0.018488672	0.008993914	0.007102443	0.011838565	0.014199878	0.014422518	0.014047952	0.019104749	0.020238848	0.010360745	0.01330052	0.015695544	0.008546294	0.006907275	0.014511977	0.012247761	0.022580223	0.028861618	0.01204208	0.007783616	0.021994237	0.018221512	0.025665525	0.014153679	0.015946595	0.013872286	0.013401526	0.024003925	0.016448826	0.068226755	0.010467164	0.011201646	0.015508743	0.010787098	0.015343105	0.01720114	0.01565613	0.017134463	0.019633677	0.014851677	0.019536395	0.015043704	0.015343105	0.021362435	0.022721633	0.009072232	0.010232017	0.018294249	0.012736598	0.014543841	0.009199841
198257	JQBBWDZXVHHJQL-YDJDRTJZSA-N	C1=CC(=CC=C1NC2=C(C=C(C=C2)NN=C3C(=CC4=C(C3=O)C=CC(=C4)N=NC5=C(C=C(C=C5)N)N)S(=O)(=O)O)S(=O)(=O)O)NN=C6C(=CC7=C(C6=O)C=CC(=C7)N=NC8=C(C=C(C=C8)N)N)S(=O)(=O)O	0.014931798	0.016240414	0.019180954	0.009432911	0.007456342	0.012351595	0.014761202	0.014981454	0.014621036	0.01967985	0.020835243	0.010868228	0.013845244	0.01629322	0.008937614	0.007251836	0.015069802	0.01276648	0.023210619	0.029559176	0.012558887	0.008155027	0.022709394	0.018817639	0.02641264	0.014703897	0.016562846	0.014387677	0.01394286	0.02472353	0.017114876	0.067525506	0.010922254	0.011684179	0.016099129	0.011266245	0.015920553	0.017757617	0.01626371	0.017720174	0.020280374	0.015456243	0.020235542	0.015632916	0.015920553	0.021964185	0.023388926	0.009481124	0.010740472	0.019000571	0.013282239	0.015108621	0.009639692
198258	AJZPCDUPXKBPRJ-CABVCJMWSA-L	CC1=C(C2=C(C=C1)N=C(C2)C3=CC(=C(C=C3)N=NC(=C(C)[O-])C(=NC4=CC=CC=C4OC)[O-])S(=O)(=O)O)S(=O)(=O)O.[Na+].[Na+]	0.032702588	0.03509269	0.040817004	0.021698307	0.017376196	0.027751368	0.03242159	0.032782488	0.032201532	0.040592607	0.042620208	0.024726922	0.030877907	0.035380773	0.020538706	0.016942117	0.033070628	0.028633768	0.046530556	0.05612238	0.028397892	0.01879488	0.046205502	0.039595436	0.051879622	0.032184117	0.035394832	0.031484377	0.030455489	0.049460024	0.036700405	0.0956393	0.024805028	0.026451677	0.035003074	0.02556777	0.034764435	0.03783878	0.035224132	0.037824836	0.042476565	0.033727746	0.042107496	0.03371219	0.034764435	0.044200767	0.04748593	0.021672893	0.024360389	0.040076695	0.029544234	0.03302189	0.0221436
198259	IAMATAIAMWAXBJ-UHFFFAOYSA-N	CC(C)C(=O)NC1=C(C=C(C2=CC=CC=C21)S(=O)(=O)O)N=NC3=CC=C(C=C3)C4=CC=C(C=C4)N=NC5=C(C6=CC=CC=C6C(=C5)S(=O)(=O)O)NC(=O)C(C)C	0.02272642	0.024484517	0.028654099	0.014899259	0.011873825	0.019103235	0.022513289	0.022780415	0.022366604	0.028857043	0.030392945	0.01700134	0.021357318	0.024691949	0.014120771	0.011636813	0.022988737	0.019782873	0.033402666	0.041399807	0.019648429	0.012884711	0.03298483	0.02792402	0.037682876	0.022391867	0.024795517	0.021918323	0.0211901	0.03539449	0.025693843	0.0785168	0.017076407	0.018263955	0.024386387	0.017592251	0.02418479	0.026592601	0.024565604	0.026489336	0.029966032	0.023486026	0.029713413	0.023540705	0.02418479	0.03157282	0.033889543	0.014868903	0.016738812	0.02817085	0.02045616	0.022971276	0.015261536
198260	RXAPQPZFJLPBNT-UHFFFAOYSA-N	C1=C(SC(=C1)C2=CC=C(S2)CCS)CCCCCCCCC3=CC=C(S3)C4=CC=C(S4)CS	0.03963804	0.04255824	0.049293574	0.026426699	0.021110484	0.03383931	0.03927832	0.03969083	0.03920243	0.049083836	0.051541246	0.03001667	0.03752651	0.043110214	0.02495221	0.020587351	0.040098485	0.034890708	0.056397974	0.06740408	0.034561716	0.022840077	0.05607741	0.047954686	0.0625865	0.038994055	0.04288762	0.03816985	0.036952075	0.06031703	0.044629157	0.10164648	0.030289438	0.03229145	0.04253863	0.031234387	0.042246606	0.045921765	0.042810727	0.04579112	0.0515035	0.0412589	0.051238827	0.04105861	0.042246606	0.053904705	0.05731673	0.026425773	0.029679203	0.048664648	0.035980083	0.040159654	0.027004939
198261	DQJZWBDHIWTHSK-UHFFFAOYSA-N	C1=C(SC(=C1)C2=CC=C(S2)C3=CC=C(S3)CS)CCS	0.041128546	0.044164043	0.05108776	0.027478259	0.021901622	0.035265546	0.04071698	0.041148547	0.040797252	0.050955743	0.053553183	0.031156387	0.038928527	0.04489579	0.025837287	0.021320138	0.04157165	0.036249507	0.058719892	0.07050644	0.03592155	0.02370255	0.05852886	0.049867183	0.06524931	0.0404408	0.044460047	0.039590485	0.03834418	0.0631673	0.04647639	0.108062804	0.03151352	0.033563852	0.044298694	0.032521605	0.04399147	0.047747154	0.04455749	0.047631398	0.053607147	0.04307204	0.053627647	0.042804707	0.04399147	0.05654356	0.05981388	0.027453799	0.030939635	0.050767444	0.03749874	0.041839782	0.028051531
198262	FDWLYLCJBYWKHU-UHFFFAOYSA-N	C1=CC(=CC=C1C(=S)Cl)C(=S)Cl	0.047520522	0.051237088	0.05897978	0.031905077	0.025432428	0.04106162	0.04706644	0.04759737	0.04729998	0.058646105	0.061633836	0.036036924	0.0450627	0.052071404	0.029938126	0.024682848	0.048087217	0.042103905	0.067329645	0.07966575	0.04158373	0.027481299	0.06714114	0.05767868	0.074434415	0.046621036	0.051092207	0.04570173	0.044126783	0.072328925	0.053557098	0.11034616	0.036736004	0.03896595	0.05123303	0.037892006	0.05112741	0.0553074	0.05138912	0.055120904	0.061841965	0.04997645	0.06169703	0.049371485	0.05112741	0.064911745	0.0690891	0.03194293	0.035800777	0.05853089	0.043424178	0.04834598	0.03252723
198263	FAQKLBJBVOKGLW-MHKRFPNSSA-N	CC#CCC(CC=CC1CC1COC(=O)C)(C(=O)OC)C(=O)OC	0.055759512	0.059717912	0.06904388	0.03760361	0.030189317	0.04804102	0.05528202	0.05591482	0.05528172	0.06847471	0.0717562	0.0424957	0.052886743	0.06049953	0.035466008	0.029337537	0.05643958	0.049215585	0.07764995	0.09172332	0.04893505	0.032577813	0.077616505	0.067209564	0.0861202	0.05488836	0.060065854	0.053779174	0.052023612	0.082996264	0.062450606	0.111119255	0.042881273	0.045675706	0.059853755	0.044198222	0.059576146	0.064555906	0.05994699	0.06446832	0.07186019	0.057762902	0.071484506	0.057572365	0.059576146	0.07438924	0.079913475	0.03752877	0.042064924	0.06790266	0.050824266	0.05652351	0.038289633
198264	OFLLELULFWYDDG-VFZNBBLXSA-N	CC#CCC(CC=CC1CC1C=O)(C(=O)OC)C(=O)OC	0.05449454	0.058417104	0.067582145	0.03677646	0.02945127	0.047065873	0.054023225	0.054708075	0.054212023	0.067414686	0.070734724	0.041537814	0.051761914	0.059465162	0.034620207	0.028638279	0.055241983	0.048202373	0.07656859	0.0911145	0.0479925	0.03179533	0.076646246	0.06620143	0.0850885	0.05379545	0.058918618	0.052699536	0.05100912	0.08219071	0.061330162	0.10973258	0.04197126	0.044713628	0.058792926	0.04326398	0.058579512	0.06347067	0.058870036	0.063312456	0.07071404	0.05679232	0.070644416	0.05655933	0.058579512	0.07361294	0.078872815	0.036670003	0.041204672	0.06684299	0.049885355	0.055515993	0.03746034
198265	HLPBTYMCJQLJCX-KZQRZKTQSA-N	CC#CCC(CC=CC1CC1C(=O)O)(C(=O)OC)C(=O)OC	0.056692146	0.060763307	0.07016395	0.03823295	0.030718958	0.048896767	0.056217063	0.056851972	0.056187592	0.06956451	0.07288487	0.0432161	0.053807028	0.06152435	0.036066115	0.029821485	0.057390492	0.05010447	0.07889605	0.093080774	0.04974622	0.033139184	0.07886481	0.068315655	0.08749458	0.055751693	0.060964923	0.054636072	0.05280734	0.08438308	0.06341931	0.11158589	0.043657225	0.046457354	0.06081455	0.044977408	0.060638696	0.06559667	0.06091521	0.06549202	0.07299544	0.05874442	0.07266888	0.058478564	0.060638696	0.07553804	0.081299506	0.03819797	0.042766538	0.06901187	0.05165262	0.057431113	0.038926233
198266	IRPLLINIVAPINP-XKZLPGLHSA-N	CC#CCC(CC=CC1CC1CO)(C(=O)OC)C(=O)OC	0.05813569	0.06224916	0.07193841	0.039311282	0.03143532	0.05020054	0.05762138	0.058228444	0.05781283	0.071435496	0.07489661	0.044335462	0.055148095	0.06334944	0.036961235	0.030631114	0.058820806	0.051389746	0.081243224	0.09564179	0.051197357	0.033949632	0.081129156	0.07021804	0.089894414	0.057265453	0.06266795	0.05610048	0.0543002	0.086885795	0.065301046	0.11162163	0.044817343	0.0477608	0.062635295	0.04622519	0.06224847	0.067526035	0.062747315	0.06732954	0.0751663	0.060576636	0.07483255	0.060301036	0.06224847	0.077867866	0.083380304	0.03912888	0.044002432	0.07098521	0.05318328	0.059173964	0.04010213
198267	OFLLELULFWYDDG-XKZLPGLHSA-N	CC#CCC(CC=CC1CC1C=O)(C(=O)OC)C(=O)OC	0.05449454	0.058417104	0.067582145	0.03677646	0.02945127	0.047065873	0.054023225	0.054708075	0.054212023	0.067414686	0.070734724	0.041537814	0.051761914	0.059465162	0.034620207	0.028638279	0.055241983	0.048202373	0.07656859	0.0911145	0.0479925	0.03179533	0.076646246	0.06620143	0.0850885	0.05379545	0.058918618	0.052699536	0.05100912	0.08219071	0.061330162	0.10973258	0.04197126	0.044713628	0.058792926	0.04326398	0.058579512	0.06347067	0.058870036	0.063312456	0.07071404	0.05679232	0.070644416	0.05655933	0.058579512	0.07361294	0.078872815	0.036670003	0.041204672	0.06684299	0.049885355	0.055515993	0.03746034
198268	RMWBUPJHJRGGGI-XBXARRHUSA-N	COC(CC=CBr)CS(=O)(=O)C1=NC2=CC=CC=C2S1	0.050189216	0.053972255	0.06229083	0.03383588	0.027024195	0.043444883	0.04971205	0.05040022	0.050073974	0.06208842	0.065170035	0.03825044	0.047784198	0.0550183	0.03171611	0.026187401	0.050924756	0.044579346	0.07092328	0.084258765	0.044105873	0.02916351	0.07088588	0.06096804	0.0785951	0.049452737	0.054078825	0.04844101	0.046751358	0.07595283	0.056625802	0.11082085	0.03884406	0.041256554	0.05412849	0.040080972	0.054101102	0.05840549	0.05435983	0.058244355	0.06524192	0.052739244	0.06511851	0.05209025	0.054101102	0.06822498	0.07279365	0.033854604	0.037994612	0.061829798	0.046029568	0.05108776	0.03442972
198269	JWWKHOMRHIIQOJ-UHFFFAOYSA-N	CCCCCCC(CCC(CC=C)C(=O)C(C)(C)C)[Si](C1=CC=CC=C1)(C2=CC=CC=C2)C3=CC=CC=C3	0.04267654	0.046061225	0.05312986	0.028626198	0.023028996	0.036869798	0.04231499	0.043104276	0.042516544	0.053128403	0.055774976	0.03253675	0.040774744	0.046794236	0.02697135	0.022172313	0.043486595	0.038016196	0.060787547	0.07293593	0.037200045	0.024801133	0.060828947	0.052203316	0.06768594	0.04216528	0.046121605	0.041261263	0.039793443	0.06480037	0.04812235	0.10271317	0.033121713	0.035017274	0.04586021	0.034156192	0.04613147	0.04954513	0.04613106	0.049384374	0.05547086	0.04475348	0.05554875	0.04415189	0.04613147	0.058113478	0.06242873	0.028940925	0.032217674	0.05295201	0.039060652	0.043221522	0.029016133
198270	QMNLSGOAGMLSID-UHFFFAOYSA-N	C=CCOC(C1CCCCC1)(C2CCCCC2)C(=C(F)F)F	0.03960715	0.042985845	0.049486585	0.026181128	0.020854544	0.034171678	0.03915903	0.0397918	0.03941506	0.05089277	0.053839136	0.029677486	0.037442833	0.043859202	0.024673777	0.02018237	0.040137555	0.035049923	0.059646554	0.07543062	0.034363173	0.022612417	0.059659034	0.049857683	0.06723263	0.039021693	0.04307659	0.03825975	0.036916655	0.06540394	0.045442004	0.118107855	0.030456573	0.032217063	0.043077312	0.031362265	0.04331062	0.046651073	0.043330804	0.046528105	0.05285474	0.04221903	0.05423119	0.041844774	0.04331062	0.058194615	0.06122582	0.026393648	0.029512132	0.050648164	0.036243334	0.04055692	0.026635632
198271	BMDFSQDJARMVMD-UHFFFAOYSA-N	C=CCOC(CC1=CC=CC=C1)(CC2=CC=CC=C2)C(=C(F)F)F	0.035385463	0.038082846	0.044147998	0.023669852	0.018887345	0.03050683	0.03502409	0.035618443	0.03529818	0.044382572	0.046690427	0.026895735	0.033660326	0.038945597	0.022189269	0.018270006	0.035945483	0.03136505	0.05111327	0.06265516	0.030928144	0.020388568	0.051258653	0.043529652	0.057246886	0.034975596	0.03844303	0.034250088	0.03312824	0.05519694	0.040252976	0.09932639	0.027236804	0.028936977	0.03825646	0.028130427	0.038325943	0.041272093	0.03852666	0.041159604	0.046455037	0.037336756	0.0469241	0.036947917	0.038325943	0.04936094	0.05248158	0.023732213	0.02671574	0.044354267	0.032437157	0.036072426	0.024062073
198272	PHBJETNZGJNTEU-UHFFFAOYSA-N	C=CCOC(C1=CC=CC=C1)C(=C(F)F)F	0.046593875	0.05019493	0.05786415	0.031339023	0.025003528	0.04037986	0.046139143	0.046773374	0.04649929	0.057852708	0.060803026	0.035426546	0.04428978	0.051163457	0.029354036	0.024164308	0.047229983	0.041386347	0.06633081	0.07922723	0.04083151	0.026975915	0.0664561	0.05690459	0.07368534	0.045853667	0.050247274	0.044931598	0.043381833	0.071414694	0.05265268	0.105809346	0.03605477	0.03822973	0.05033175	0.03722962	0.05037093	0.05426104	0.050507925	0.054124314	0.06075669	0.049107186	0.061052978	0.048515312	0.05037093	0.06399677	0.068276644	0.031400364	0.035239898	0.057831705	0.042719375	0.047477417	0.031858843
198273	WXSNPDNPTXMKDH-UHFFFAOYSA-N	[Li+].CC1=CC=C(C=C1)S(=O)(=O)[N-]CC=C	0.04896294	0.052724846	0.060811948	0.03290402	0.026234249	0.042256363	0.04850351	0.049080063	0.04869663	0.0604316	0.06346681	0.037156444	0.046497434	0.053507883	0.030914262	0.025519902	0.049583748	0.043342847	0.069122754	0.08200963	0.042983938	0.028350294	0.068909094	0.059357833	0.076442614	0.048112813	0.052689213	0.04719647	0.045500092	0.074125394	0.0550799	0.11286546	0.03775017	0.0401441	0.052749842	0.03892509	0.052658595	0.057060897	0.05290354	0.05682544	0.06367471	0.05123651	0.063305594	0.050760783	0.052658595	0.066559575	0.071029104	0.03286031	0.036842696	0.06006254	0.04472809	0.049774595	0.03354248
198274	FFPCCSATPXWAGC-UHFFFAOYSA-N	CC1=CC=C(C=C1)S(=O)(=O)N(CC=C)C(C)C=C	0.046167664	0.049744952	0.057376724	0.030953223	0.024726052	0.039877053	0.045725662	0.046378873	0.04586681	0.057323296	0.060250867	0.03501802	0.04389008	0.050473608	0.029087361	0.023960587	0.046824317	0.040908583	0.06562092	0.0791131	0.04043126	0.026702289	0.065638974	0.056275822	0.07305183	0.045419127	0.049743168	0.044523984	0.042931598	0.07073988	0.052003305	0.11229293	0.03558845	0.037786923	0.049742498	0.036684	0.04982034	0.053753816	0.049891036	0.053603183	0.060153555	0.048346624	0.060205244	0.04785777	0.04982034	0.06342771	0.0677462	0.031012055	0.034712054	0.057009958	0.042155646	0.046891704	0.031478383
198275	SXAVXESDQSRRDO-UHFFFAOYSA-N	CC1=CC=C(C=C1)S(=O)(=O)N(CC=C)C(COCC2=CC=CC=C2)C=C	0.038090862	0.041060694	0.047509264	0.025473475	0.020365441	0.032836642	0.037726395	0.03841027	0.03793355	0.04777643	0.050285935	0.028950285	0.036275975	0.041807532	0.023932021	0.019715384	0.03875247	0.033804018	0.055109054	0.06748791	0.033313535	0.021978974	0.055074263	0.04680998	0.06159137	0.03763442	0.04131139	0.03685621	0.035594575	0.059390552	0.0431734	0.10936143	0.029363956	0.03117844	0.041113563	0.030295763	0.04121115	0.04442253	0.04137606	0.044264484	0.049927216	0.040094078	0.050333787	0.039642263	0.04121115	0.0531546	0.05661509	0.02558522	0.028693656	0.047540523	0.034883257	0.03874685	0.02590316
198276	QSFVTYRXPXEIIC-UHFFFAOYSA-N	CC1=CC=C(C=C1)S(=O)(=O)N(CCC=C)C(COCC2=CC=CC=C2)C=C	0.039646372	0.042696804	0.049414605	0.026544046	0.021230066	0.034171432	0.039266117	0.039966177	0.039480254	0.049605414	0.05217449	0.030155253	0.03776614	0.04348708	0.024936404	0.020554412	0.040326647	0.03517875	0.057114143	0.06962093	0.034696005	0.022903588	0.057072293	0.048628066	0.06375017	0.03918388	0.042995483	0.038370285	0.03706705	0.06143596	0.044885676	0.110322595	0.030572992	0.032473944	0.042782746	0.031549644	0.042847063	0.046206027	0.043047808	0.046044003	0.05188363	0.041677095	0.05216078	0.041227076	0.042847063	0.055026792	0.05861829	0.02665689	0.029898927	0.049372584	0.03631837	0.04032162	0.026989203
198277	QNQWQVRIFCECQV-UHFFFAOYSA-N	CC1=CC=C(C=C1)S(=O)(=O)N(CCCC=C)C(COCC2=CC=CC=C2)C=C	0.04034406	0.043441445	0.050271906	0.027025495	0.021621926	0.034767356	0.039965272	0.040671535	0.040169828	0.05041159	0.05300392	0.030693367	0.03844443	0.044229038	0.025398651	0.020939121	0.041045006	0.035800453	0.057954796	0.07042517	0.035320688	0.02332202	0.057902426	0.04943786	0.06461932	0.039883904	0.043739446	0.03904923	0.03772061	0.06225531	0.04563846	0.11009461	0.031120092	0.033060137	0.04351691	0.032108862	0.043579735	0.04701795	0.04377658	0.046834197	0.05274999	0.042365216	0.0529126	0.041918803	0.043579735	0.055786263	0.059470765	0.027136043	0.030422961	0.05013786	0.03695417	0.041020196	0.027481431
198278	KRRFRBPGQMXVIG-BDYUSTAISA-N	CC1=CC=C(C=C1)S(=O)(=O)N(C(COCC2=CC=CC=C2)C=C)C(C=C)C3=CC=CC=C3	0.032251775	0.03481119	0.04028933	0.021478694	0.017160391	0.027727101	0.031939104	0.032489415	0.032057896	0.04069491	0.04288683	0.024442386	0.030645564	0.035394285	0.020182118	0.016599162	0.032776795	0.028558102	0.04728345	0.05877585	0.028057983	0.01853244	0.047166947	0.03982504	0.053061653	0.031832706	0.035027325	0.031153565	0.03010512	0.051009517	0.03666052	0.105712995	0.024779925	0.026293352	0.034809615	0.025578368	0.034901593	0.03759021	0.03509912	0.03751449	0.042488612	0.03401674	0.04295864	0.03361503	0.034901593	0.04565706	0.048377287	0.021594536	0.024240801	0.040542126	0.029478636	0.03280146	0.021818016
198279	JTSAJFDONONHSC-UHFFFAOYSA-N	CC(C)(CO)CS(=O)(=O)CC(C)(C)CO	0.05565064	0.05968229	0.06877129	0.03746777	0.029803365	0.047905825	0.05511856	0.055312224	0.05513776	0.06790903	0.07125541	0.04211374	0.052410502	0.06036691	0.0352917	0.029215712	0.05589837	0.04890336	0.077442184	0.09084746	0.04894293	0.032293014	0.07687221	0.066582896	0.085055694	0.054309756	0.05955099	0.05334232	0.05154862	0.082938485	0.062145196	0.1112354	0.0426336	0.04553115	0.05991459	0.04391139	0.05927692	0.064591736	0.059775285	0.06443228	0.07172372	0.05772564	0.07115107	0.05771777	0.05927692	0.07437364	0.07949829	0.037153415	0.04171333	0.067234986	0.050495297	0.056599606	0.038352706
198280	NLVSZXVQJKJTPQ-OBDYRVMHSA-N	CC1=CC=C(C=C1)S(=O)(=O)N(CCC(=O)NC(C(C)C)C(=O)NC(CC(C)C)C(=O)NC(CC=C)C(=O)OC)CC=C	0.052182414	0.05613934	0.06469819	0.03504876	0.02831922	0.044867124	0.051813386	0.052521814	0.05156645	0.06416722	0.06717782	0.0397472	0.049751166	0.056478918	0.03328181	0.027408177	0.053017188	0.046254843	0.07237669	0.085150495	0.045544595	0.030502561	0.07226646	0.062897846	0.08017747	0.051312935	0.055990428	0.05030973	0.048440553	0.07662626	0.058024466	0.09558497	0.0403157	0.042731274	0.055612665	0.04144591	0.055825245	0.060065486	0.05579368	0.06002271	0.06682892	0.053810924	0.06614939	0.053366017	0.055825245	0.068651184	0.07459959	0.035339046	0.039097138	0.06327735	0.04734203	0.052472312	0.035574894
198281	IZKXRHITPSHNLI-MLNNCEHLSA-N	CC(C)CC(C(=O)NC(CC=C)C(=O)OC)NC(=O)C(C(C)C)NC(=O)C(COCC=C)NC(=O)OC(C)(C)C	0.055290215	0.059317015	0.06832683	0.037203416	0.03019898	0.04750916	0.054938413	0.05554571	0.054425918	0.06729964	0.07033414	0.0421561	0.052524567	0.05930797	0.035468243	0.029195413	0.0560117	0.04880083	0.0754288	0.08826667	0.04814049	0.032538146	0.07526706	0.06590452	0.083403185	0.05420364	0.059150834	0.05319632	0.051286686	0.07973954	0.06106452	0.09006661	0.04256913	0.045118414	0.058633804	0.043701325	0.058721386	0.06321046	0.058710855	0.06335622	0.07010771	0.05637917	0.0691988	0.056254633	0.058721386	0.07129637	0.077938296	0.037464127	0.04141041	0.06622795	0.049919173	0.055346727	0.037712857
198282	QUUAOIKGWHPAIU-ZVNUFNMKSA-N	CC(C)N(C(C)C)P(OCC=C)OC(C)C(C(=O)NCC(=O)OCC=C)NC(=O)OCC=C	0.05289488	0.056737415	0.06550529	0.035496973	0.028707871	0.04544746	0.05246676	0.053094	0.052194923	0.06478389	0.06783822	0.04022233	0.05014397	0.057011086	0.033759724	0.027795082	0.05353526	0.046644233	0.07309171	0.08621883	0.046067934	0.03094156	0.07303231	0.063401505	0.08113984	0.05185424	0.056726705	0.050849218	0.049087368	0.077729926	0.05881939	0.102123365	0.040623855	0.043127064	0.05638016	0.041796196	0.05629813	0.060729187	0.056486666	0.060827058	0.06766023	0.054317832	0.06719035	0.054163545	0.05629813	0.06950672	0.075625256	0.03566887	0.03968834	0.06401901	0.047854118	0.053188484	0.036068954
198283	GWOFFYNQPJXPTL-UHFFFAOYSA-N	CC(=O)OCC(C=C)C(C(=O)OC)C(=O)OC	0.058924813	0.063339554	0.07279195	0.039805494	0.03186992	0.050976593	0.058434594	0.058874458	0.058443733	0.07197135	0.075417295	0.04476028	0.055821847	0.06396753	0.03750509	0.030984867	0.059484325	0.052087545	0.0815691	0.095286354	0.051780444	0.03441267	0.08116249	0.07061351	0.08960377	0.057678033	0.063008584	0.056648284	0.05459364	0.08712335	0.06566174	0.11067052	0.045509763	0.048369773	0.06332834	0.046851404	0.0630628	0.068166316	0.06324559	0.06804596	0.07571227	0.061134152	0.07498543	0.060661603	0.0630628	0.07804112	0.08414934	0.039725184	0.044315528	0.07124731	0.053622544	0.059794467	0.040533878
198284	SBTMUNRMMAUKEE-NXEZZACHSA-N	CC1(OC(C(O1)C=C)C=C)CC=C	0.05305935	0.05699247	0.06569947	0.035728347	0.028280204	0.04576503	0.05254489	0.05291879	0.052847672	0.065943636	0.06936157	0.040107228	0.050064407	0.058080953	0.0335214	0.027754257	0.053529333	0.046729207	0.075296655	0.08964888	0.046883006	0.03067494	0.07489003	0.06449582	0.082839034	0.052243948	0.057483245	0.051346235	0.049672585	0.081062816	0.059939075	0.10875957	0.040669598	0.043545835	0.057697482	0.04199922	0.057061292	0.062445153	0.05758941	0.062085442	0.06952063	0.05560542	0.0692886	0.055567473	0.057061292	0.0727	0.07705515	0.03540229	0.039929323	0.06498481	0.048578806	0.05444221	0.036558636
198285	ZLIYXROCBXKYAP-BQWHQWGYSA-N	COC1C(C(C2C(O1)COC(O2)C3=CC=CC=C3)OC(=S)OC4=CC=CC=C4)O	0.048889633	0.05254987	0.06057421	0.032901462	0.026239973	0.042084508	0.04846538	0.04898354	0.04865811	0.060232915	0.063168116	0.037233967	0.04651559	0.05351249	0.030917179	0.025573928	0.04957904	0.043395832	0.06884759	0.08095637	0.042919468	0.028368974	0.06854879	0.05914157	0.07589485	0.048164345	0.0526747	0.047158144	0.045549277	0.07318542	0.054997552	0.108052924	0.037851244	0.040247314	0.052616287	0.039041065	0.052388497	0.056847274	0.052959032	0.056430697	0.06333446	0.05127565	0.06287577	0.05072682	0.052388497	0.0656396	0.069919586	0.032920107	0.036903925	0.059845567	0.0447269	0.049723677	0.033591717
198286	TURBUEYCQQLTAU-UHFFFAOYSA-N	CCCCCCCCCCCCCCCOC1=CC=C(C=C1)C2=CC=C(C=C2)S	0.04708816	0.050621003	0.05842153	0.03149473	0.025238356	0.040409766	0.046643917	0.04715521	0.046680443	0.058356393	0.06128631	0.035714265	0.044688117	0.0513573	0.02973755	0.02451425	0.04767254	0.0415897	0.066904165	0.079820015	0.04117024	0.027256366	0.06653667	0.057116818	0.07406066	0.046354312	0.05082214	0.045402534	0.043872394	0.07145138	0.052968003	0.1140421	0.03620292	0.038525634	0.050602056	0.037328027	0.050458293	0.05470047	0.050867416	0.054437716	0.061183296	0.049127184	0.060924195	0.048789047	0.050458293	0.06410353	0.0681633	0.031603493	0.03534924	0.05778598	0.042917006	0.047752954	0.032138396
198287	RXQFBHDJCMQFQI-UHFFFAOYSA-N	CCCCCCCCCCCCCCCCCCOC1=CC=C(C=C1)C2=CC=C(C=C2)S	0.04674057	0.05025493	0.05801376	0.03122569	0.025063088	0.04004188	0.046317633	0.046819307	0.04627262	0.057870008	0.06075226	0.035410263	0.0443316	0.05088098	0.02955007	0.024349812	0.047334563	0.041236125	0.06622994	0.07885776	0.04081883	0.027060796	0.06580217	0.056634508	0.07325838	0.045990787	0.050430506	0.045048404	0.04352743	0.07059766	0.052474774	0.109894134	0.03591672	0.03821566	0.050131686	0.037003852	0.05000974	0.054294508	0.05039369	0.054041404	0.060651876	0.04862701	0.060256757	0.04835079	0.05000974	0.06328944	0.06751196	0.031355012	0.035015073	0.05718677	0.04250688	0.0473127	0.03186891
198288	YMCOAFFIYAEUAP-KEJAMHIRSA-N	CC(C1C2C3CCC4=NC5=CC=CC=C5C=C4C3=C(N2C1=O)C(=O)OCC=C)O[Si](C)(C)C(C)(C)C	0.053459782	0.057525776	0.0661471	0.03580425	0.02876158	0.046199907	0.052913964	0.053633697	0.053090643	0.06679506	0.070236474	0.040634327	0.050618194	0.05850743	0.03368356	0.02764311	0.0540554	0.04735931	0.07757434	0.09520687	0.046127252	0.031022023	0.07794059	0.065528385	0.08714249	0.052538138	0.057853542	0.051454343	0.049835496	0.08356456	0.060541905	0.12738349	0.041329067	0.043617055	0.0574568	0.042688813	0.057505775	0.06159823	0.05793781	0.06176678	0.06965638	0.05640603	0.07089544	0.055839337	0.057505775	0.07464316	0.07901414	0.03614861	0.040490177	0.067099474	0.048808187	0.05425521	0.036261607
198289	NBCSNXMLIPZPQF-DFNUNTEISA-N	CC(C1C2C3CCC4=C(C3=C(N2C1=O)C(=O)OCC=C)C=C5CCCCC5=N4)O[Si](C)(C)C(C)(C)C	0.05442856	0.058748133	0.0674414	0.03626722	0.029124957	0.047020517	0.053862713	0.05459831	0.053963095	0.06873981	0.07245423	0.04114725	0.05135129	0.05964119	0.03420516	0.027986493	0.054979384	0.048120458	0.080406345	0.10051451	0.04680136	0.03147607	0.080791876	0.067297935	0.09091254	0.053468674	0.059000187	0.052410178	0.050748624	0.08738445	0.061823018	0.13468301	0.042004388	0.04425131	0.05854832	0.043340825	0.058696687	0.06294593	0.059053767	0.06303414	0.0713858	0.05756389	0.07321294	0.05703487	0.058696687	0.077731274	0.08201865	0.036683116	0.04100496	0.06889467	0.0496275	0.055251587	0.036732912
198290	ZXJYOHMOQJIRSF-OKMFHSMYSA-N	CC(C1C2C3CCC4=NC5=CC=CC=C5C=C4C3=C(N2C1=O)C(=O)OCC=C)O	0.056512587	0.060737144	0.06980175	0.03803278	0.030450827	0.04885813	0.055954356	0.05663853	0.05623464	0.06985517	0.07333277	0.04309484	0.053635757	0.06190456	0.03570027	0.029403716	0.05718731	0.05018432	0.08070241	0.09728253	0.049141996	0.032867588	0.08093049	0.06868763	0.08995255	0.055614073	0.060997337	0.05440399	0.052676637	0.087028004	0.06399627	0.12932292	0.043806516	0.04635169	0.060808938	0.0452648	0.060644794	0.065165475	0.061300695	0.06513427	0.073346466	0.0596854	0.07404158	0.058998454	0.060644794	0.077787794	0.08221929	0.03825431	0.042935662	0.07031137	0.051764965	0.057481445	0.03864921
198291	LIGZFGGICJPXGA-AFAYAXFZSA-N	CC(C1C2C3CCC4=C(C3=C(N2C1=O)C(=O)OCC=C)C=C5CCCCC5=N4)O	0.05690716	0.061304796	0.0702852	0.03810995	0.030520877	0.04915285	0.056322925	0.056939416	0.056473173	0.070883274	0.07462565	0.043156225	0.05384196	0.062332034	0.03587547	0.029468024	0.05745391	0.050430138	0.08264206	0.1015888	0.04927839	0.032993052	0.08285631	0.069630474	0.09256318	0.055835467	0.06136354	0.054680027	0.05292095	0.08992852	0.064537756	0.13640514	0.044007007	0.0465049	0.06120191	0.045409802	0.061176885	0.065616384	0.061691195	0.06561148	0.07410832	0.060199022	0.07557549	0.05961714	0.061176885	0.08010611	0.08441856	0.038362384	0.042984046	0.07125817	0.051969945	0.057823442	0.03874731
198292	GPLQOJCCLSEPQT-UPKMUITFSA-N	CC(C1C(N(C1=O)CC(=O)OCC=C)C2CCC3=C(C2=O)C=C4C=CC=C(C4=N3)OC)O[Si](C)(C)C(C)(C)C	0.05528157	0.059378337	0.06832089	0.037070714	0.02976517	0.047648955	0.05473783	0.055383842	0.054787457	0.06874664	0.07222424	0.042045325	0.052273832	0.060277116	0.03492869	0.028719982	0.055820815	0.04887492	0.079442486	0.09667659	0.04774645	0.032133237	0.079700425	0.067343876	0.08898971	0.054267444	0.059728123	0.05314834	0.051487394	0.085411094	0.062392574	0.12617543	0.042639725	0.045078825	0.059259605	0.044037748	0.059177626	0.06351716	0.05973218	0.06367636	0.0717115	0.058001835	0.07264777	0.05750575	0.059177626	0.0762725	0.080982596	0.037312645	0.041830312	0.06885845	0.050353736	0.055985224	0.0376149
198293	FDESMAFLUNEGPG-SNVBAGLBSA-N	COC1=CC=CC(=C1)C(C=C)O	0.058793694	0.063384004	0.07277761	0.03977342	0.031728603	0.05125029	0.058213763	0.058889896	0.058771778	0.07245155	0.076067336	0.0448062	0.055865895	0.06463208	0.037213616	0.030669406	0.059474796	0.052312672	0.08306263	0.09779821	0.051587295	0.034221794	0.08307181	0.07138426	0.09172281	0.05771311	0.06310807	0.056588043	0.054617148	0.089300856	0.06635743	0.117412165	0.04579555	0.048441645	0.06348959	0.04729647	0.06352101	0.068336524	0.063669115	0.068104506	0.07632552	0.062130433	0.07653463	0.06126485	0.06352101	0.08005111	0.085370526	0.03986128	0.044680435	0.07267456	0.054001212	0.059954174	0.0404486
198294	FDESMAFLUNEGPG-JTQLQIEISA-N	COC1=CC=CC(=C1)C(C=C)O	0.058793694	0.063384004	0.07277761	0.03977342	0.031728603	0.05125029	0.058213763	0.058889896	0.058771778	0.07245155	0.076067336	0.0448062	0.055865895	0.06463208	0.037213616	0.030669406	0.059474796	0.052312672	0.08306263	0.09779821	0.051587295	0.034221794	0.08307181	0.07138426	0.09172281	0.05771311	0.06310807	0.056588043	0.054617148	0.089300856	0.06635743	0.117412165	0.04579555	0.048441645	0.06348959	0.04729647	0.06352101	0.068336524	0.063669115	0.068104506	0.07632552	0.062130433	0.07653463	0.06126485	0.06352101	0.08005111	0.085370526	0.03986128	0.044680435	0.07267456	0.054001212	0.059954174	0.0404486
198295	RTPZDQUSWPVXBL-ZDUSSCGKSA-N	C=CC(C1=CC=CC2=CC=CC=C21)O	0.05159106	0.05563923	0.06400838	0.03481915	0.02782273	0.044944074	0.0510813	0.05188176	0.051604737	0.06404804	0.06727808	0.0393481	0.049177922	0.056791533	0.032568626	0.026797885	0.05236764	0.04598459	0.07353668	0.087590225	0.045184884	0.02998792	0.073770955	0.06308685	0.08167216	0.05081469	0.05560995	0.049765073	0.048058342	0.07914687	0.058420308	0.11630271	0.040165294	0.042461634	0.055725835	0.0414857	0.055893023	0.060010575	0.056005	0.0598362	0.06724574	0.05460177	0.06763687	0.05376914	0.055893023	0.07103899	0.07560865	0.03498965	0.039217282	0.06425798	0.04745366	0.052578248	0.035342958
198296	LORCFVPTNMHNOU-CYBMUJFWSA-N	C=CC(C1=CC2=CC=CC=C2C=C1)O	0.050857734	0.054856934	0.06308991	0.034286506	0.027390834	0.04425586	0.050347924	0.05111918	0.0508299	0.063134655	0.06632021	0.038747586	0.048459757	0.05595534	0.03208871	0.026391301	0.051611245	0.045304634	0.07252495	0.0863703	0.04451762	0.02952477	0.07271069	0.062150158	0.08051569	0.050060153	0.054810543	0.04903121	0.047348063	0.078035705	0.057567745	0.11599062	0.039565936	0.041835666	0.05491821	0.040864367	0.055061556	0.059158016	0.05519381	0.058980264	0.066282675	0.053805847	0.066635296	0.052989144	0.055061556	0.070047304	0.0745137	0.034452118	0.038596373	0.063281074	0.046733085	0.0518175	0.03481435
198297	LORCFVPTNMHNOU-ZDUSSCGKSA-N	C=CC(C1=CC2=CC=CC=C2C=C1)O	0.050857734	0.054856934	0.06308991	0.034286506	0.027390834	0.04425586	0.050347924	0.05111918	0.0508299	0.063134655	0.06632021	0.038747586	0.048459757	0.05595534	0.03208871	0.026391301	0.051611245	0.045304634	0.07252495	0.0863703	0.04451762	0.02952477	0.07271069	0.062150158	0.08051569	0.050060153	0.054810543	0.04903121	0.047348063	0.078035705	0.057567745	0.11599062	0.039565936	0.041835666	0.05491821	0.040864367	0.055061556	0.059158016	0.05519381	0.058980264	0.066282675	0.053805847	0.066635296	0.052989144	0.055061556	0.070047304	0.0745137	0.034452118	0.038596373	0.063281074	0.046733085	0.0518175	0.03481435
198298	UGPNSDFOAPEQEU-IKZMCIITSA-M	CC1(C2CCC1(C(C2)O)CS(=O)(=O)[O-])C.[Na+]	0.06005814	0.064766854	0.07431683	0.040496554	0.032304082	0.052195568	0.059488427	0.059993625	0.05981669	0.07421397	0.077931896	0.04547451	0.05693513	0.0658284	0.03806974	0.031393252	0.060669713	0.05331617	0.084971905	0.10058582	0.052761793	0.034914672	0.084715724	0.07303266	0.09367315	0.058869064	0.064438105	0.057795644	0.05576793	0.09142079	0.06764134	0.12136419	0.046647765	0.04945543	0.06488843	0.048058152	0.064753726	0.07008991	0.06493744	0.06968173	0.078030825	0.06321458	0.07800478	0.062557206	0.064753726	0.08199786	0.08733413	0.040530942	0.045229763	0.07374254	0.054997526	0.06125472	0.04132598
198299	QEVBMDXKNLWPAX-MRXNPFEDSA-N	CC(C)(C)OC(=O)C(CC=C)(CC1=CC=CC=C1)N	0.04860703	0.05226127	0.060377657	0.03269173	0.026195735	0.04201726	0.048163485	0.048877396	0.04831124	0.060118742	0.06311107	0.03700668	0.046268295	0.053028323	0.030741328	0.025357237	0.049339496	0.043121025	0.068441816	0.08163227	0.042650316	0.028244708	0.068530455	0.0590099	0.07607867	0.04786902	0.052330185	0.04691427	0.045247212	0.0733643	0.05462106	0.11117295	0.037519097	0.03984686	0.052303605	0.038666062	0.05236438	0.05649207	0.052399527	0.056363337	0.06303649	0.050723873	0.06291743	0.05025264	0.05236438	0.06592641	0.070668176	0.032750983	0.03665037	0.059713215	0.044395305	0.049316026	0.03323797
198300	YRNFUOLICPAYNM-CYBMUJFWSA-N	CC(=C)CC(CC=C)(C(=O)OC(C)(C)C)N	0.053715914	0.057707988	0.0665456	0.036178723	0.028917557	0.046349596	0.053246476	0.053726573	0.053238034	0.065944314	0.069171235	0.04074458	0.050869454	0.058305077	0.034086518	0.028200671	0.05427013	0.047406375	0.07477269	0.088084534	0.047228396	0.031261347	0.074480996	0.06463049	0.0824106	0.052693874	0.05767553	0.051769365	0.04993667	0.07992504	0.06005479	0.10746999	0.041245677	0.043964323	0.05779659	0.042485397	0.05760937	0.062430553	0.05768913	0.062293183	0.06931953	0.055639006	0.068843156	0.055467207	0.05760937	0.07172415	0.07726097	0.036019724	0.040303886	0.065174855	0.048847914	0.054532617	0.03685876
198301	QHWPYZXQRLNAHY-UHFFFAOYSA-N	CC(C)CC(CC=C)(C(=O)OC(C)(C)C)N	0.055243112	0.059374847	0.06837146	0.037189852	0.029794896	0.04766481	0.054771792	0.055220235	0.054689936	0.06760758	0.07086799	0.04191919	0.0523036	0.059871532	0.035085965	0.029002681	0.055778563	0.048762202	0.07663737	0.08993587	0.048517127	0.032180943	0.07630059	0.066282004	0.084418	0.054092437	0.059136905	0.053117316	0.051200002	0.08189549	0.061567325	0.11107588	0.04248188	0.04522623	0.059299152	0.043737363	0.05915328	0.06403818	0.059189044	0.06390531	0.0710855	0.057193387	0.07048587	0.056922995	0.05915328	0.07343514	0.07925849	0.037107773	0.041450873	0.06684225	0.050171822	0.055959098	0.03788263
198302	BHLVTSLJDRGXIN-USHJOAKVSA-N	CCC[CH2].CCC[CH2].CCC[CH2].C=[C]C(C1=CC2=C(C=C1)OCO2)O.[Sn]	0.05296492	0.056871094	0.065568514	0.03556788	0.02844344	0.045627944	0.052419644	0.05311655	0.05263973	0.065672025	0.06897994	0.040268127	0.05028575	0.05787596	0.033432517	0.027602866	0.053654086	0.046891373	0.075466946	0.090775244	0.046316423	0.030708244	0.075443216	0.06443828	0.083972946	0.05218973	0.057233084	0.05108578	0.0494485	0.081190616	0.05978663	0.12555651	0.040823415	0.043378882	0.0570255	0.042128924	0.056824226	0.06147923	0.057349674	0.061268292	0.06889301	0.055541597	0.069117755	0.055144142	0.056824226	0.07278959	0.07707202	0.03563318	0.040000986	0.065411195	0.048450574	0.053843845	0.036225475
198303	BQHKXRQYZHYNBM-UHFFFAOYSA-N	C=CCN1CC2CC(=O)C(=C2C1=O)C3=CC=CC=C3	0.048215255	0.052014925	0.059777223	0.032308985	0.025768682	0.041688997	0.04770711	0.048278384	0.048014227	0.060011066	0.063180104	0.036577217	0.045758642	0.052999616	0.030315265	0.024946246	0.048800655	0.0427916	0.06966771	0.08459984	0.042027164	0.027840089	0.0696365	0.058966924	0.07745025	0.04737091	0.052040238	0.046418037	0.044856086	0.075393036	0.054702334	0.12867169	0.037343785	0.03952844	0.052055877	0.03854682	0.051983457	0.05612269	0.052407395	0.055839706	0.06308323	0.051164806	0.06358814	0.050448455	0.051983457	0.06752144	0.070970945	0.032471053	0.036409773	0.060167897	0.04417778	0.049154088	0.03292104
198304	CKWPYYDNEJKUDW-YKNMHBIISA-N	CC(=O)N(CC=C)C1C(C(C(OC1[O-])COC(C2=CC=CC=C2)(C3=CC=CC=C3)C4=CC=CC=C4)OC(=O)C)OC(=O)C	0.046157405	0.049603045	0.057347845	0.031115603	0.024923172	0.039787475	0.04576937	0.046426978	0.046018053	0.057038285	0.059800554	0.035306774	0.044016518	0.050530277	0.029269654	0.024160083	0.046929173	0.041058797	0.06499263	0.07676675	0.040436767	0.026879722	0.06498648	0.05608777	0.07203067	0.045616698	0.049882747	0.044628844	0.043126557	0.068960615	0.051953785	0.09731398	0.035809647	0.038005717	0.049631104	0.03694556	0.049639035	0.053474598	0.04995175	0.05332575	0.05978434	0.048373077	0.05947938	0.04780013	0.049639035	0.061811734	0.06630875	0.031253032	0.03498843	0.056860577	0.04230947	0.04686851	0.031644598
198305	JTRIXLIVPACBGZ-WRQOLXDDSA-N	CC(=O)N(CC=C)C1C(C(C(OC1[O-])COC(=O)C)OC(=O)C)OC(=O)C	0.060025822	0.06422719	0.07412701	0.040671643	0.032559253	0.05169915	0.05953425	0.060012203	0.059511025	0.073220044	0.07665968	0.04582583	0.056917943	0.065000735	0.038399145	0.03187748	0.060658116	0.052997828	0.08263372	0.096040204	0.05287885	0.035196953	0.08216578	0.071727715	0.090736225	0.058986355	0.06450098	0.05788467	0.05592963	0.08767036	0.06689088	0.10483967	0.046309523	0.049352393	0.06447831	0.047660228	0.06388988	0.06950194	0.06452081	0.069228545	0.07703898	0.062010504	0.07597823	0.061821513	0.06388988	0.07864069	0.08463006	0.04045993	0.045311857	0.07224862	0.054694314	0.060942866	0.04155502
198306	WESRRGLWOYLPHT-DBRALVMTSA-N	CC1C(C(C(C(O1)OCC=C)O)O)OCC2=CC=C(C=C2)OC	0.059160285	0.06334217	0.0730571	0.040145658	0.031870026	0.05110432	0.05859732	0.05907554	0.05905068	0.07251177	0.07601623	0.04517858	0.05615873	0.06480228	0.03757884	0.031209126	0.05980592	0.05246644	0.08278252	0.09603336	0.05218622	0.03447833	0.08233606	0.07129877	0.090846226	0.058226876	0.063713685	0.057046764	0.055196773	0.08808081	0.06661874	0.1063848	0.045844562	0.048831277	0.06395055	0.047351714	0.06328855	0.06883844	0.06419511	0.068431005	0.07661249	0.062124796	0.07611416	0.061635595	0.06328855	0.07898839	0.08407749	0.03990055	0.04496821	0.07219899	0.05433796	0.06049501	0.041054577
198307	KICLIKBGFZRVEE-YUMQZZPRSA-N	CC(C(CC=C)C(=O)OC)OC	0.06329464	0.0681115	0.07804228	0.04288376	0.03420867	0.055001695	0.06273169	0.06309291	0.06297979	0.07728494	0.08099636	0.04810051	0.059936993	0.069013976	0.04030965	0.033285435	0.06376204	0.05609224	0.087902874	0.1022742	0.05569899	0.036966145	0.0874365	0.0759182	0.09627267	0.061865557	0.0676034	0.060824554	0.05859263	0.09400808	0.070742175	0.1144865	0.049137022	0.052144505	0.06826017	0.050635785	0.067933664	0.0733547	0.06813659	0.073185265	0.08147582	0.06616072	0.08097559	0.06558111	0.067933664	0.08432798	0.09050746	0.042771567	0.047777884	0.07682328	0.05781244	0.064477906	0.043718368
198308	KICLIKBGFZRVEE-JGVFFNPUSA-N	CC(C(CC=C)C(=O)OC)OC	0.06329464	0.0681115	0.07804228	0.04288376	0.03420867	0.055001695	0.06273169	0.06309291	0.06297979	0.07728494	0.08099636	0.04810051	0.059936993	0.069013976	0.04030965	0.033285435	0.06376204	0.05609224	0.087902874	0.1022742	0.05569899	0.036966145	0.0874365	0.0759182	0.09627267	0.061865557	0.0676034	0.060824554	0.05859263	0.09400808	0.070742175	0.1144865	0.049137022	0.052144505	0.06826017	0.050635785	0.067933664	0.0733547	0.06813659	0.073185265	0.08147582	0.06616072	0.08097559	0.06558111	0.067933664	0.08432798	0.09050746	0.042771567	0.047777884	0.07682328	0.05781244	0.064477906	0.043718368
198309	JSIFDUTWIMZZDN-UWVGGRQHSA-N	CC(C)C(C(CC=C)C(=O)OC)OC	0.063288115	0.068066426	0.07804547	0.04286037	0.034252264	0.054923873	0.062739834	0.06312998	0.062894605	0.07728749	0.080980346	0.048103325	0.05992184	0.068866685	0.04033167	0.033297993	0.06379796	0.05605076	0.08777029	0.10221703	0.055630326	0.03699603	0.08734331	0.0758772	0.09625413	0.0618748	0.06760057	0.060804207	0.05858208	0.09384497	0.070656754	0.11494807	0.049093474	0.052089	0.06814463	0.050561637	0.06783893	0.07323385	0.06801541	0.07311036	0.08138879	0.06597607	0.08084511	0.065445706	0.06783893	0.084088326	0.09047462	0.042776126	0.047728144	0.07671928	0.057711564	0.06437625	0.04365099
198310	JSIFDUTWIMZZDN-ZJUUUORDSA-N	CC(C)C(C(CC=C)C(=O)OC)OC	0.063288115	0.068066426	0.07804547	0.04286037	0.034252264	0.054923873	0.062739834	0.06312998	0.062894605	0.07728749	0.080980346	0.048103325	0.05992184	0.068866685	0.04033167	0.033297993	0.06379796	0.05605076	0.08777029	0.10221703	0.055630326	0.03699603	0.08734331	0.0758772	0.09625413	0.0618748	0.06760057	0.060804207	0.05858208	0.09384497	0.070656754	0.11494807	0.049093474	0.052089	0.06814463	0.050561637	0.06783893	0.07323385	0.06801541	0.07311036	0.08138879	0.06597607	0.08084511	0.065445706	0.06783893	0.084088326	0.09047462	0.042776126	0.047728144	0.07671928	0.057711564	0.06437625	0.04365099
198311	PWQNZSKKVHWNAT-STQMWFEESA-N	COC(C1CCCCC1)C(CC=C)C(=O)OC	0.058125358	0.06267907	0.07185582	0.039117236	0.031371515	0.050335784	0.057623573	0.058168035	0.057649244	0.07158748	0.07509428	0.044093158	0.05516412	0.06335138	0.03689714	0.030362895	0.058792066	0.051552624	0.08171992	0.09661903	0.050824307	0.033843845	0.081451416	0.0702819	0.09027794	0.05691766	0.06223477	0.05584248	0.053853344	0.087588936	0.06504394	0.12004127	0.045062803	0.047714822	0.062405545	0.04638857	0.062416892	0.06734064	0.06251201	0.067115486	0.07505512	0.06074539	0.07482459	0.06012376	0.062416892	0.07853998	0.08406714	0.03925836	0.043671854	0.07100228	0.05295285	0.058909427	0.039800793
198312	PWQNZSKKVHWNAT-PZORYLMUSA-N	COC(C1CCCCC1)C(CC=C)C(=O)OC	0.058125358	0.06267907	0.07185582	0.039117236	0.031371515	0.050335784	0.057623573	0.058168035	0.057649244	0.07158748	0.07509428	0.044093158	0.05516412	0.06335138	0.03689714	0.030362895	0.058792066	0.051552624	0.08171992	0.09661903	0.050824307	0.033843845	0.081451416	0.0702819	0.09027794	0.05691766	0.06223477	0.05584248	0.053853344	0.087588936	0.06504394	0.12004127	0.045062803	0.047714822	0.062405545	0.04638857	0.062416892	0.06734064	0.06251201	0.067115486	0.07505512	0.06074539	0.07482459	0.06012376	0.062416892	0.07853998	0.08406714	0.03925836	0.043671854	0.07100228	0.05295285	0.058909427	0.039800793
198313	PWQNZSKKVHWNAT-OLZOCXBDSA-N	COC(C1CCCCC1)C(CC=C)C(=O)OC	0.058125358	0.06267907	0.07185582	0.039117236	0.031371515	0.050335784	0.057623573	0.058168035	0.057649244	0.07158748	0.07509428	0.044093158	0.05516412	0.06335138	0.03689714	0.030362895	0.058792066	0.051552624	0.08171992	0.09661903	0.050824307	0.033843845	0.081451416	0.0702819	0.09027794	0.05691766	0.06223477	0.05584248	0.053853344	0.087588936	0.06504394	0.12004127	0.045062803	0.047714822	0.062405545	0.04638857	0.062416892	0.06734064	0.06251201	0.067115486	0.07505512	0.06074539	0.07482459	0.06012376	0.062416892	0.07853998	0.08406714	0.03925836	0.043671854	0.07100228	0.05295285	0.058909427	0.039800793
198314	PWQNZSKKVHWNAT-UEWDXFNNSA-N	COC(C1CCCCC1)C(CC=C)C(=O)OC	0.058125358	0.06267907	0.07185582	0.039117236	0.031371515	0.050335784	0.057623573	0.058168035	0.057649244	0.07158748	0.07509428	0.044093158	0.05516412	0.06335138	0.03689714	0.030362895	0.058792066	0.051552624	0.08171992	0.09661903	0.050824307	0.033843845	0.081451416	0.0702819	0.09027794	0.05691766	0.06223477	0.05584248	0.053853344	0.087588936	0.06504394	0.12004127	0.045062803	0.047714822	0.062405545	0.04638857	0.062416892	0.06734064	0.06251201	0.067115486	0.07505512	0.06074539	0.07482459	0.06012376	0.062416892	0.07853998	0.08406714	0.03925836	0.043671854	0.07100228	0.05295285	0.058909427	0.039800793
198315	ROIVDDDFYBCFRE-GJZGRUSLSA-N	COC(=O)C(CC=C)C(C1=CC=CC=C1)O[Si](C)(C)C	0.05393989	0.05808133	0.06682682	0.03638234	0.029156547	0.04689902	0.05343514	0.054226596	0.05381173	0.06678517	0.07008682	0.04113135	0.051339112	0.059120037	0.034151122	0.028082674	0.054733105	0.04798714	0.0763842	0.090843536	0.047221728	0.031421833	0.07659677	0.06573514	0.084862575	0.053127922	0.0581352	0.052045155	0.050264	0.0820062	0.060829807	0.116105475	0.041919515	0.044326793	0.058157217	0.04325897	0.05828643	0.062563084	0.058344267	0.06248806	0.070025764	0.056717426	0.070289716	0.056013923	0.05828643	0.073474154	0.078576535	0.036559585	0.04092104	0.06681082	0.04949326	0.054874964	0.03690726
198316	ROIVDDDFYBCFRE-CABCVRRESA-N	COC(=O)C(CC=C)C(C1=CC=CC=C1)O[Si](C)(C)C	0.05393989	0.05808133	0.06682682	0.03638234	0.029156547	0.04689902	0.05343514	0.054226596	0.05381173	0.06678517	0.07008682	0.04113135	0.051339112	0.059120037	0.034151122	0.028082674	0.054733105	0.04798714	0.0763842	0.090843536	0.047221728	0.031421833	0.07659677	0.06573514	0.084862575	0.053127922	0.0581352	0.052045155	0.050264	0.0820062	0.060829807	0.116105475	0.041919515	0.044326793	0.058157217	0.04325897	0.05828643	0.062563084	0.058344267	0.06248806	0.070025764	0.056717426	0.070289716	0.056013923	0.05828643	0.073474154	0.078576535	0.036559585	0.04092104	0.06681082	0.04949326	0.054874964	0.03690726
198317	ROIVDDDFYBCFRE-LSDHHAIUSA-N	COC(=O)C(CC=C)C(C1=CC=CC=C1)O[Si](C)(C)C	0.05393989	0.05808133	0.06682682	0.03638234	0.029156547	0.04689902	0.05343514	0.054226596	0.05381173	0.06678517	0.07008682	0.04113135	0.051339112	0.059120037	0.034151122	0.028082674	0.054733105	0.04798714	0.0763842	0.090843536	0.047221728	0.031421833	0.07659677	0.06573514	0.084862575	0.053127922	0.0581352	0.052045155	0.050264	0.0820062	0.060829807	0.116105475	0.041919515	0.044326793	0.058157217	0.04325897	0.05828643	0.062563084	0.058344267	0.06248806	0.070025764	0.056717426	0.070289716	0.056013923	0.05828643	0.073474154	0.078576535	0.036559585	0.04092104	0.06681082	0.04949326	0.054874964	0.03690726
198318	KOIMVLMGHXEADY-IAGOWNOFSA-N	CC(C)(C)[Si](C)(C)OC(C1=CC=CC=C1)C(CC=C)C(=O)OC	0.050467353	0.054325856	0.06257443	0.03392889	0.027240416	0.04375468	0.05000948	0.050763905	0.05020321	0.06260724	0.06573079	0.038441878	0.048000734	0.055149846	0.031916898	0.026230639	0.05122336	0.044813596	0.0715575	0.08597469	0.044097096	0.029366126	0.07184167	0.061498772	0.0798458	0.049692295	0.054400224	0.04868603	0.047015198	0.07689353	0.056838922	0.114445426	0.039062954	0.041355282	0.054306913	0.040295556	0.054462023	0.058438264	0.054480225	0.058451753	0.065471284	0.0528497	0.0657679	0.052273773	0.054462023	0.06885345	0.073773466	0.034121294	0.03817764	0.06246801	0.046161987	0.051220417	0.034393106
198319	RRXHJHASAQHDKC-UHFFFAOYSA-N	C=CCC(CC=C)C(C=C)(C=C)O	0.050729595	0.054453153	0.06295337	0.034139838	0.027060902	0.043826822	0.05020391	0.05076679	0.050545163	0.06321375	0.066518016	0.038335115	0.047889747	0.055515192	0.031985957	0.026435545	0.05125191	0.044676997	0.07211296	0.08664278	0.04471347	0.029333424	0.07204984	0.061911207	0.07985908	0.04997508	0.054994226	0.049121626	0.047497638	0.077887446	0.05733042	0.10217754	0.03883905	0.04149442	0.055168826	0.040095072	0.05480495	0.059608616	0.05499643	0.05947873	0.06643325	0.053157173	0.0668564	0.053080685	0.05480495	0.069673255	0.07451199	0.033852965	0.038219202	0.06259465	0.046459027	0.052024554	0.034763135
198320	FZICKWAPFSOEPB-UHFFFAOYSA-N	C=CCC(CC=C)C(C=C)(C=C)OCC1=CC=CC=C1	0.043250673	0.04649154	0.053878903	0.028960645	0.02308654	0.037273802	0.042774905	0.04348865	0.043088816	0.05457619	0.0575055	0.03274992	0.041015368	0.047482412	0.02715553	0.022381086	0.043873496	0.038189985	0.062628366	0.07692665	0.037939653	0.024948612	0.06280275	0.053479146	0.070208155	0.042803396	0.047102567	0.04192325	0.04059131	0.06784745	0.04919272	0.10350671	0.033120684	0.035291396	0.04692292	0.034233782	0.046919003	0.050757736	0.047041155	0.05068924	0.057020087	0.045480628	0.057697535	0.045264952	0.046919003	0.060647763	0.06462498	0.028936857	0.032606047	0.054156236	0.039689668	0.044202052	0.029402498
198321	HBWUZVPFBMPVNK-UBOUKQSDSA-N	C[As](=O)(C)CC1C(C(C(O1)OCC(C(O)S(=O)(=O)O)O)O)O	0.07255101	0.07760678	0.08885221	0.049493067	0.039475944	0.06295816	0.07195767	0.07205987	0.0721445	0.087706685	0.09176971	0.055390112	0.068473615	0.0787593	0.046538133	0.038646504	0.07287224	0.06418011	0.0994139	0.114079155	0.06394217	0.0427038	0.098834574	0.086155236	0.10839299	0.07077904	0.077378236	0.06959416	0.067273766	0.10565658	0.0808204	0.10505383	0.056384332	0.05997006	0.078094155	0.058124445	0.07715316	0.08357841	0.07795809	0.083416	0.09255851	0.0756547	0.091861665	0.07515854	0.07715316	0.09467484	0.101531126	0.049144603	0.05511529	0.08727244	0.06621995	0.073939204	0.050606795
198322	VRWORRZEUDKGFY-DTQNEFNQSA-N	CCC(C=CCCC(=O)CC1CCC2N1C(=NC3(C2C(=O)OCCCCCCCCCCCCCCCC(=O)OCC=C)CCCC(O3)C)OC)O[Si](C(C)C)(C(C)C)C(C)C	0.07252623	0.077410616	0.08861623	0.04929447	0.04008035	0.06237966	0.071972154	0.07231378	0.071465254	0.087680265	0.09155752	0.055591844	0.06848653	0.07778331	0.04704841	0.038952403	0.07293768	0.06383208	0.09878719	0.1148615	0.06301881	0.04319844	0.098400675	0.08597897	0.108602606	0.071136236	0.07771484	0.06979322	0.06773181	0.104206994	0.08021294	0.094345234	0.05607612	0.059369765	0.07687681	0.05767414	0.07636377	0.08236839	0.07716378	0.082673945	0.09147623	0.07434412	0.09062562	0.074248284	0.07636377	0.09317968	0.100444436	0.049567048	0.054967213	0.086733036	0.06564525	0.07283154	0.050043963
198323	AQVOEQNZITXKEO-SEZYDMQSSA-N	CCC(C=CCCC(=O)CC1CCC2N1C(=NC3(C2C(=O)OCCCCCCCCCCCCCCCC(=O)OCC=C)CCCC(O3)C)OC)O	0.06841324	0.0730439	0.08396059	0.046463598	0.037641738	0.05893323	0.067881405	0.06844528	0.06762911	0.08305456	0.08681563	0.052444093	0.0648416	0.07367022	0.044203535	0.036595292	0.06906842	0.060387474	0.09336494	0.10887186	0.059765615	0.04055547	0.09318014	0.08145151	0.10289457	0.06725884	0.073460005	0.06595536	0.0639554	0.098627396	0.07600381	0.09151231	0.052925725	0.05616544	0.072798796	0.054481942	0.072439514	0.07821709	0.07302326	0.07831631	0.086754575	0.07038866	0.085889354	0.07023598	0.072439514	0.08825974	0.09530711	0.046645835	0.051887423	0.08217327	0.062201656	0.06894708	0.047220774
198324	URFIEPGEDBNODU-GDLZYMKVSA-N	CC(CCCC(=O)CC(=O)CCCCCCCCCCCCCCCC(=O)OCC=C)O[Si](C)(C)C(C)(C)C	0.06253572	0.066870764	0.07688815	0.042229064	0.034202635	0.053598218	0.062080164	0.062604785	0.06158833	0.076008864	0.079460785	0.047685742	0.059169777	0.06702466	0.040259074	0.033294953	0.06315272	0.05497833	0.08521757	0.099540874	0.054697286	0.036868114	0.08466031	0.07421986	0.093661346	0.06140896	0.06703822	0.06031332	0.058311693	0.08992748	0.06908621	0.098008834	0.0480012	0.051119965	0.06650708	0.049332358	0.06611849	0.07175271	0.066535324	0.07176897	0.07941733	0.063698426	0.07821982	0.063875414	0.06611849	0.0806695	0.08751254	0.042311795	0.046979822	0.07458118	0.056510687	0.06287941	0.042948514
198325	NHFJVINEQUDXOS-PVRFZTJLSA-N	CCC(C=CCCC(=O)CC1CCC2N1C(=O)NC3(C2C(=O)OCCCCCCCCCCCCCCCC(=O)OCC=C)CCCC(O3)C)O	0.07080597	0.07556964	0.08684121	0.048113834	0.03891413	0.061003882	0.07024942	0.070783086	0.070066236	0.085989	0.08989041	0.05429741	0.06708144	0.07631454	0.04577175	0.037900466	0.07144469	0.06251558	0.09670673	0.112828255	0.06192989	0.04199259	0.09642407	0.08423693	0.1064841	0.06961377	0.07602589	0.068275794	0.06623557	0.102218054	0.07872072	0.09269331	0.054777723	0.058162294	0.0753903	0.056408513	0.074955545	0.08103452	0.07560607	0.081039526	0.08979579	0.07292143	0.08898539	0.07286316	0.074955545	0.09157085	0.09862236	0.048267424	0.05373509	0.08499855	0.06444229	0.07142173	0.04893667
198326	QVVSWIADTRZVGA-CHLPAUCYSA-N	CCC(C=CCCC1(OCCCO1)CC2CCC3N2C(=NC(=C3C(=O)OCCCCCCCCCCCCCCCC(=O)OCC=C)CCCC(C)O)N)O	0.06935296	0.0741724	0.084971234	0.047244005	0.038255423	0.059922576	0.06881426	0.069434755	0.0687014	0.08431623	0.08812615	0.053236	0.065790504	0.07492691	0.044849515	0.037147224	0.07007043	0.061410565	0.095011	0.11061809	0.060526848	0.04117606	0.094858296	0.0827418	0.10462288	0.068176284	0.074424006	0.06689075	0.06480582	0.10039089	0.07719412	0.0912423	0.05388868	0.057055928	0.07394172	0.055503745	0.07361723	0.07930447	0.07421689	0.07940332	0.088082924	0.07167831	0.08733791	0.07137432	0.07361723	0.08983128	0.096893996	0.04752937	0.052789588	0.083564445	0.06318501	0.07003039	0.047945768
198327	FJMBJMBPIAWSPK-XDRVMPRZSA-O	CCC1C=CCCC2(O1)CC3CCC4[N+]3=C(N2)NC5(C4C(=O)OCCCCCCCCCCCCCCCC(=O)OCC=C)CCCC(O5)C	0.06250869	0.066920154	0.07705367	0.042042933	0.03385792	0.053498246	0.06197249	0.062376328	0.061775595	0.07688301	0.08055987	0.047490437	0.05902301	0.06767373	0.040010978	0.033072792	0.063017316	0.05496651	0.087158024	0.103063725	0.054499216	0.03660316	0.08670604	0.07517978	0.09628551	0.061466794	0.06741223	0.060248815	0.05847185	0.09242369	0.06987564	0.10293263	0.047967475	0.051047683	0.06683354	0.049403466	0.06622978	0.0720911	0.067152575	0.07198479	0.08034029	0.06456391	0.079653	0.06461954	0.06622978	0.082803264	0.08859895	0.04211607	0.046964962	0.07563315	0.056712367	0.06322931	0.04291894
198328	WTDYBCYCSCLCRI-FYZVQMPESA-N	CCO[P+](C(C1C(C(C(N1CC=C)COCC2=CC=CC=C2)OCC3=CC=CC=C3)OCC4=CC=CC=C4)(F)F)([O-])OCC	0.038410358	0.04142838	0.047727063	0.025716487	0.020559194	0.033060927	0.038063057	0.03851769	0.038255032	0.047599517	0.05000359	0.029191066	0.036520764	0.042176254	0.024186729	0.019897688	0.038958855	0.034116097	0.054935206	0.06544615	0.03344338	0.022186566	0.054744184	0.046742804	0.06085528	0.03781842	0.04144552	0.036992334	0.035734355	0.058529895	0.043365467	0.10174654	0.029768879	0.03151698	0.04131634	0.030726518	0.041325722	0.044569828	0.041666526	0.044368196	0.049996644	0.040526967	0.049929	0.03991581	0.041325722	0.05245192	0.055765606	0.025904292	0.028998028	0.04767417	0.03512155	0.039015736	0.026198428
198329	WTDYBCYCSCLCRI-YGXYGYJOSA-N	CCO[P+](C(C1C(C(C(N1CC=C)COCC2=CC=CC=C2)OCC3=CC=CC=C3)OCC4=CC=CC=C4)(F)F)([O-])OCC	0.038410358	0.04142838	0.047727063	0.025716487	0.020559194	0.033060927	0.038063057	0.03851769	0.038255032	0.047599517	0.05000359	0.029191066	0.036520764	0.042176254	0.024186729	0.019897688	0.038958855	0.034116097	0.054935206	0.06544615	0.03344338	0.022186566	0.054744184	0.046742804	0.06085528	0.03781842	0.04144552	0.036992334	0.035734355	0.058529895	0.043365467	0.10174654	0.029768879	0.03151698	0.04131634	0.030726518	0.041325722	0.044569828	0.041666526	0.044368196	0.049996644	0.040526967	0.049929	0.03991581	0.041325722	0.05245192	0.055765606	0.025904292	0.028998028	0.04767417	0.03512155	0.039015736	0.026198428
198330	QBJZXMMVIYQHAM-UHFFFAOYSA-N	CC(C)(COC(=O)OC1=CC=CC=C1)CS(=O)(=O)CC(C)(C)COC(=O)OC2=CC=CC=C2	0.037033163	0.0398236	0.046139445	0.02469181	0.019784713	0.03164598	0.036706474	0.03716501	0.036615536	0.04590277	0.048210293	0.028073972	0.03510951	0.04022212	0.023316419	0.019216914	0.037521835	0.03262899	0.052711945	0.06370987	0.032252397	0.021366727	0.05247792	0.044857927	0.058748156	0.036452554	0.0399972	0.035673205	0.034474768	0.056377362	0.04160773	0.107491925	0.028296754	0.030141225	0.039674576	0.029160732	0.039559145	0.042845637	0.039885946	0.042783905	0.04803266	0.03842705	0.04789242	0.03822819	0.039559145	0.05047223	0.05389445	0.024733221	0.027714621	0.04548955	0.033593215	0.037423655	0.025146633
198331	HQIIGNCKISTMFH-UHFFFAOYSA-N	CC1=CC=C(C=C1)S(=O)C2=CC=CC3=C2C(=CC=C3)N(C)C	0.03509575	0.037958704	0.043761514	0.023308983	0.01856834	0.03020882	0.034691133	0.03523037	0.03491716	0.044527248	0.046990894	0.02647109	0.033209752	0.038683344	0.021843743	0.017908808	0.035531975	0.031019494	0.052384265	0.06597552	0.030350525	0.020094989	0.052057154	0.04345814	0.05872927	0.03450684	0.038081132	0.033777826	0.03269624	0.05681012	0.03998959	0.120035455	0.026978677	0.028540973	0.03789723	0.027839925	0.03795589	0.040927906	0.03828855	0.040853508	0.046448447	0.03724329	0.04729706	0.03681009	0.03795589	0.05093482	0.053173732	0.023459986	0.026368871	0.0444713	0.032046903	0.035722606	0.023684869
198332	VWWDDKDURBMDQB-UHFFFAOYSA-N	C=CCC1=C(C(=CC(=C1)Br)C(=O)O)O	0.057180744	0.061365735	0.07075239	0.038675047	0.030834477	0.049502783	0.056630056	0.057185847	0.05692119	0.07003109	0.07347146	0.043576848	0.05418759	0.062386602	0.03626402	0.030005777	0.057741523	0.0505762	0.07989843	0.09365143	0.050232213	0.033323113	0.079748854	0.0688325	0.08808322	0.056086183	0.06138756	0.055010736	0.053154387	0.08549102	0.06427147	0.11126395	0.04417599	0.046951804	0.06161511	0.045614854	0.061269384	0.06625898	0.061715316	0.066175	0.073959626	0.05980872	0.07359106	0.05935613	0.061269384	0.07669534	0.08206259	0.038551953	0.043354426	0.06997967	0.052303873	0.058201652	0.039417733
198333	LSNAYSXJHQKGEK-UHFFFAOYSA-N	COC1=CC2=C(CC2CCN(CC=C)CC3=CC=CC=C3)C=C1	0.045339927	0.048817787	0.056328226	0.030434925	0.024228433	0.039203268	0.044849686	0.045539178	0.045264818	0.056683738	0.05966862	0.0344945	0.043113537	0.049961347	0.028472263	0.023479305	0.045988817	0.040276304	0.065875456	0.08044189	0.039640557	0.026179831	0.06590219	0.055686034	0.07342146	0.04474389	0.04917392	0.043788068	0.04240315	0.07132907	0.051665194	0.12473793	0.035092376	0.03721402	0.04906407	0.036275513	0.049010787	0.052874435	0.04947339	0.052602284	0.059500664	0.048156925	0.060221713	0.047570895	0.049010787	0.06384738	0.066977255	0.030528352	0.03437059	0.056859743	0.041691232	0.0463252	0.030993138
198334	LQKWWUDSGGMOGR-UHFFFAOYSA-N	COC1=CC2=C(CC2CCNCC=C)C=C1	0.055591922	0.059805356	0.06880281	0.03745379	0.029841637	0.048144158	0.055029534	0.055609755	0.05538214	0.06858818	0.07202692	0.042272586	0.05277722	0.060969017	0.035116	0.028959405	0.05623258	0.049325682	0.078852095	0.09350669	0.048723787	0.032203443	0.07880765	0.06749367	0.087274104	0.054602046	0.059855483	0.0535162	0.051722627	0.084802434	0.06280619	0.12308149	0.043066733	0.045703102	0.060001682	0.044466473	0.059752367	0.064672776	0.060275786	0.06434315	0.07231048	0.058664493	0.07234903	0.05798004	0.059752367	0.07612522	0.080591194	0.037464153	0.042059496	0.06861462	0.05097449	0.056678075	0.038208626
198335	VRORUIZCUZDXDP-UHFFFAOYSA-N	C1=CC=C(C=C1)P(C2=CC=CC=C2)C(=S)CCSCC#N	0.04079972	0.043969586	0.050741635	0.027308282	0.021774637	0.035185993	0.040368333	0.040921472	0.040656246	0.050875764	0.053511538	0.030986812	0.038739532	0.044836022	0.025591666	0.02106547	0.041345574	0.036170952	0.05895879	0.07138286	0.035574414	0.023524372	0.058844246	0.04991071	0.065548085	0.04018812	0.044154424	0.039321583	0.03805158	0.063538045	0.04629376	0.11738102	0.031518944	0.033393092	0.044018358	0.032529835	0.043931663	0.047503598	0.04436371	0.04728547	0.053387113	0.043117817	0.053765506	0.042586267	0.043931663	0.0569672	0.06000935	0.02741364	0.03083146	0.050889384	0.037358347	0.041548613	0.027800474
198336	QBTTYLRLDZJZMX-UHFFFAOYSA-N	CSC(=S)P(C1=CC=CC=C1)C2=CC=CC=C2	0.04059555	0.043894093	0.05046873	0.027109737	0.021639379	0.035049863	0.040163685	0.04070915	0.040420424	0.05074068	0.053386014	0.030735755	0.038551398	0.044625275	0.025421787	0.020889139	0.041138068	0.036023654	0.058747817	0.0713078	0.035327356	0.023376126	0.058639634	0.04974504	0.06530942	0.039899778	0.04380757	0.03907999	0.037727695	0.063338175	0.04595202	0.11836766	0.031416282	0.03322805	0.043746375	0.03239992	0.04383925	0.047292065	0.04405079	0.04704499	0.053134244	0.04292987	0.0535043	0.04231016	0.04383925	0.056852184	0.06000899	0.027295982	0.030562729	0.05063184	0.037103422	0.04127016	0.027593488
198337	CNSPGEAEPJSEGW-UHFFFAOYSA-N	C1=CC=C(C=C1)P(C2=CC=CC=C2)C(=S)SCCCC#N	0.040635772	0.043826193	0.05056531	0.02718693	0.021672407	0.03503834	0.040213566	0.04075685	0.04049138	0.050730832	0.05336533	0.030843869	0.038591433	0.044677842	0.025478974	0.020979846	0.041183554	0.036031656	0.05882225	0.071292736	0.03544437	0.023416696	0.058638103	0.04974542	0.0653729	0.040037967	0.043987058	0.039180283	0.037903666	0.063385226	0.04611372	0.11871467	0.03139001	0.03325998	0.0438432	0.032386728	0.043784745	0.04737556	0.044179663	0.047127746	0.053222798	0.042965557	0.05356689	0.04243228	0.043784745	0.056866925	0.059857577	0.027288731	0.030676598	0.050673038	0.03720974	0.041379575	0.027687117
198338	NDHKYFMUSBOZOX-UHFFFAOYSA-N	C1=CC(=CC=C1CCCN)C(=O)N=NC2=CC3=C(C=C2)NC(=S)S3	0.0399286	0.042823453	0.049668767	0.026741002	0.02133711	0.034227077	0.039544437	0.040076364	0.03966082	0.049454004	0.051924873	0.030376684	0.037924822	0.04358938	0.025117438	0.02077059	0.04048549	0.035261676	0.056675028	0.06787835	0.034967642	0.023075309	0.056546796	0.048455738	0.063005164	0.039403338	0.043233834	0.038541533	0.037295945	0.060622983	0.04509992	0.10572924	0.030619796	0.032626145	0.0429742	0.031604998	0.04274506	0.04636536	0.0432503	0.046218306	0.051943798	0.04172642	0.051760387	0.041450493	0.04274506	0.054336466	0.057808	0.02670553	0.030104443	0.049229197	0.036463074	0.0405624	0.027268613
198339	CNKAZJFGMONGAT-PHIMTYICSA-N	CC(=O)OC1CN(CC1OC(=O)C)CC=C	0.059094526	0.06356248	0.07305463	0.03984989	0.031786095	0.051057912	0.05854143	0.05890695	0.05865251	0.07243045	0.07599167	0.044802003	0.055889763	0.064375766	0.037503388	0.031003824	0.05958835	0.05223549	0.082585	0.09673893	0.051956605	0.03436234	0.08211348	0.07114628	0.090703905	0.05784201	0.06330732	0.056799352	0.054804135	0.08850803	0.06617903	0.11854504	0.045642376	0.04854259	0.063674495	0.046992302	0.0632576	0.06870954	0.063685134	0.06835128	0.07636855	0.06166647	0.075736664	0.061236154	0.0632576	0.07930425	0.08474837	0.039707303	0.044424932	0.07177804	0.05387947	0.060149252	0.04073417
198340	WGCWHNUNJCGQNV-FICKONGGSA-N	CC(=O)OCC1C(C(C(CN1CC=C)OC(=O)C)OCC2=CC=CC=C2)OCC3=CC=CC=C3	0.051244598	0.055096257	0.06352277	0.03455775	0.027694965	0.04427854	0.050803374	0.051508497	0.05109679	0.06318477	0.0662486	0.03917408	0.048868246	0.056163054	0.032466006	0.026819905	0.05206839	0.045625716	0.07216139	0.08501242	0.04487004	0.02985599	0.07217221	0.06220932	0.07980882	0.050575256	0.055282127	0.049480114	0.04779171	0.076798186	0.057714313	0.11073317	0.039833736	0.0422281	0.055098303	0.04109631	0.05517932	0.05940169	0.055471055	0.059143223	0.066357784	0.053862065	0.06613369	0.053120404	0.05517932	0.06883088	0.0736848	0.034755256	0.038871963	0.063165896	0.047003113	0.05204804	0.03516888
198341	RSYASDYHMIXSHR-WCXIOVBPSA-N	CC(=O)OCC(C1C(C(CN1CC=C)OC(=O)C)OC(=O)C)OC(=O)C	0.05812546	0.06228631	0.07183229	0.03923193	0.031462114	0.050056852	0.057646953	0.05808577	0.05754736	0.07101799	0.07436779	0.044250906	0.055030774	0.06290658	0.03708516	0.030651558	0.05867576	0.051276673	0.08033666	0.09400199	0.05092162	0.034019075	0.08006269	0.06959902	0.08863802	0.056990933	0.062365312	0.055928744	0.0540317	0.085527465	0.06477127	0.1119681	0.044788435	0.04761482	0.06233595	0.046089515	0.061894912	0.067056164	0.062363494	0.067017056	0.07460936	0.06006571	0.07383364	0.05979229	0.061894912	0.07655452	0.082507424	0.039172687	0.043786693	0.07021864	0.052841265	0.05889318	0.03996604
198342	DHFQTBACDSWBKJ-GUDVDZBRSA-N	CC(=O)OC1CN(C(C1OC(=O)C)COCC2=CC=CC=C2)CC=C	0.055940337	0.060059767	0.06926342	0.03776497	0.030210173	0.048357163	0.055435777	0.056122698	0.055706173	0.06887671	0.07222959	0.04270367	0.053222947	0.061141003	0.03546122	0.029323379	0.056722797	0.049661413	0.07851919	0.0925392	0.049122922	0.03258878	0.078495994	0.06769407	0.0868598	0.05510161	0.06025555	0.053970795	0.052135326	0.08385055	0.062914975	0.117921814	0.043348372	0.046049215	0.060244687	0.04471745	0.060096256	0.06493629	0.060483806	0.064654775	0.07240032	0.05859416	0.072135754	0.05797841	0.060096256	0.07526208	0.08035644	0.037805595	0.04237644	0.06863822	0.051260985	0.05689328	0.03846555
198343	FODTUPZQAFLTQN-UHFFFAOYSA-N	CCC(C(=O)OCC=C)[Se]C1=CC=CC=C1	0.054866385	0.05910448	0.06796555	0.037033953	0.029583987	0.04759146	0.054353625	0.05505537	0.054720722	0.06775576	0.071105815	0.04178945	0.05223142	0.060171984	0.03473544	0.028666148	0.05564729	0.048806753	0.077434584	0.091458954	0.048233513	0.031915467	0.07734511	0.06666609	0.08561915	0.053991012	0.05900809	0.05293085	0.051040538	0.08305923	0.061798107	0.117617115	0.04260627	0.045177348	0.05919663	0.04393624	0.059183426	0.06392569	0.05937472	0.06360264	0.07130574	0.057695825	0.071119964	0.057009585	0.059183426	0.074606866	0.07948086	0.03709638	0.04150316	0.06750006	0.05033636	0.055877708	0.037713695
198344	SHHZKMWYAXIXJP-UHFFFAOYSA-N	CCCC(C(=O)OCC=C)[Se]C1=CC=CC=C1	0.055098664	0.059306562	0.068258956	0.03721104	0.029720778	0.04776136	0.054588474	0.055306394	0.054951437	0.0680627	0.071414664	0.04198878	0.052473914	0.06041094	0.034893233	0.028824737	0.05590712	0.04900495	0.07769702	0.09179775	0.048504483	0.032055143	0.07758431	0.06692722	0.08587817	0.054267533	0.059313	0.05319988	0.051322807	0.08325265	0.062063225	0.117543295	0.042747624	0.045385357	0.059467643	0.044091027	0.05940511	0.064234845	0.059645813	0.06388302	0.07160263	0.05787751	0.071355805	0.057236075	0.05940511	0.074816324	0.07971217	0.03723934	0.041685656	0.06770686	0.050569225	0.056135405	0.03791028
198345	QBCFURMWNLMZSC-UHFFFAOYSA-N	CCCCC(C(=O)OCC=C)[Se]C1=CC=CC=C1	0.055458635	0.05966137	0.06869582	0.037461407	0.029923398	0.048042044	0.054937072	0.055665217	0.055301923	0.06852585	0.07189676	0.042272832	0.05281856	0.06078173	0.035133712	0.029037472	0.0562751	0.049307726	0.078155704	0.09239281	0.048842438	0.032271147	0.07804359	0.06733216	0.086388126	0.054636024	0.05973252	0.05356422	0.051684834	0.08367647	0.062458403	0.1177174	0.04299795	0.04568413	0.059859794	0.044351794	0.059762485	0.064653	0.060031377	0.06429704	0.072049096	0.05820772	0.0717727	0.05760163	0.059762485	0.07522663	0.08015881	0.037467964	0.04195385	0.068088986	0.050894808	0.056506526	0.038173404
198346	KWHWADRUFUWUEV-UHFFFAOYSA-N	CC(C)C(C(=O)OCC=C)[Se]C1=CC=CC=C1	0.05470758	0.058958013	0.067777276	0.036919054	0.029559314	0.047474425	0.054212503	0.054964058	0.054510184	0.06747157	0.07077108	0.041701216	0.052130304	0.059909593	0.03467527	0.028590202	0.055530578	0.04870676	0.076953724	0.090846345	0.04802265	0.031872578	0.07688971	0.06636104	0.085158505	0.0538028	0.05875048	0.052741595	0.050817	0.08249493	0.061484285	0.116537966	0.04252886	0.04502389	0.058912776	0.04383632	0.058989584	0.06358467	0.05908209	0.06331731	0.070894346	0.05741478	0.07066624	0.05665762	0.058989584	0.07403124	0.079162575	0.037051953	0.04134398	0.06718366	0.050112955	0.055598896	0.037549276
198347	POWFMEOHMKEWHX-SILNSSARSA-N	C1=CC=C(C=C1)C(=CS(=O)(=O)C2=CC=CC=C2)[Te]C3=CC=CC=C3	0.029246166	0.031715192	0.036567427	0.019379888	0.015456043	0.02510542	0.028951954	0.029357621	0.02904136	0.03708523	0.039132375	0.02202623	0.027737653	0.032153416	0.01823108	0.014958294	0.02966712	0.025867298	0.043289475	0.054184306	0.025405746	0.016722653	0.04291313	0.036096428	0.048338585	0.028741155	0.031628527	0.02818259	0.027154535	0.04675393	0.033163242	0.1112175	0.022487279	0.023830418	0.031564016	0.023158764	0.031656332	0.03423478	0.03181025	0.03404387	0.038662136	0.030893061	0.038942426	0.03047878	0.031656332	0.04194501	0.044049803	0.019503117	0.02180205	0.036669612	0.026649257	0.029732287	0.019740775
198348	TWCHJGVBZIFJQU-FQEVSTJZSA-N	C=CCOC(=O)CNC(=O)C(CC(=O)O)NC(=O)OCC1C2=CC=CC=C2C3=CC=CC=C13	0.050746076	0.054544736	0.06293405	0.034119718	0.027373444	0.043622572	0.050338794	0.050961655	0.050348513	0.062356293	0.06532454	0.038678117	0.04833954	0.05527565	0.03220556	0.026610542	0.05154068	0.045012694	0.07074171	0.08292925	0.044505667	0.029520273	0.0704549	0.06122045	0.07808392	0.049991738	0.05457907	0.04895715	0.04721732	0.075056456	0.056799132	0.10429664	0.039205827	0.041683484	0.05436621	0.0403663	0.05432309	0.058718093	0.054617394	0.05844254	0.065347046	0.05275917	0.064619824	0.052283663	0.05432309	0.0672689	0.07238358	0.034205817	0.038175765	0.061747134	0.046251655	0.051340878	0.034782205
198349	VSWXBCUGPDLBPN-UHFFFAOYSA-N	CCCCN(CC=C)C1=NC(=NC(=N1)N(CCCC)C2CC(N(C(C2)(C)C)C)(C)C)N(CCCC)C3CC(N(C(C3)(C)C)C)(C)C	0.05084353	0.0548032	0.06368935	0.033277147	0.026643613	0.043276034	0.05020361	0.05134455	0.05033084	0.06667827	0.0705063	0.037890427	0.047684364	0.055849414	0.031344034	0.025604988	0.051473655	0.04431797	0.077881455	0.099968374	0.043421652	0.028824473	0.07761116	0.06448357	0.08858762	0.05056175	0.056405127	0.049531292	0.04810627	0.08366661	0.05849154	0.13337754	0.03826956	0.040660344	0.055169843	0.03954477	0.054923046	0.059988163	0.055765163	0.060281415	0.068555966	0.053351946	0.07013411	0.053657033	0.054923046	0.074815914	0.07895839	0.033556707	0.037858278	0.0653498	0.046314888	0.051895242	0.033619065
198350	KLASAENFJBYXGH-WJXBLRTHSA-N	C=CCC1C(C(C(C(N1CC2=CC=CC=C2)COCC3=CC=CC=C3)OCC4=CC=CC=C4)OCC5=CC=CC=C5)OCC6=CC=CC=C6	0.028942058	0.031300146	0.03610657	0.019259855	0.015275547	0.024827018	0.028636891	0.028944742	0.028875649	0.03646019	0.038411308	0.021853482	0.027400097	0.032001536	0.018038318	0.014827983	0.029301846	0.025615912	0.042562462	0.05143547	0.025146374	0.0165387	0.04218229	0.035621084	0.04715315	0.028522808	0.031442806	0.027902702	0.026976895	0.04552167	0.03294918	0.09368253	0.022342702	0.023689484	0.031354528	0.023077138	0.031227663	0.033944868	0.03166438	0.03370164	0.03825802	0.03080677	0.03829608	0.030378927	0.031227663	0.040735953	0.042758636	0.019358382	0.021775145	0.036349744	0.02650415	0.0296106	0.019661525
198351	VSIKOMCBTLXKPY-UHFFFAOYSA-N	COC1=CC=C(C=C1)C(C2=CC=CC=C2)(C3=CC=C(C=C3)OC)OCCCCCCCCCCCS	0.039161157	0.04225675	0.04872966	0.026178952	0.0209096	0.03365175	0.038787022	0.03928586	0.038962718	0.048800953	0.0513087	0.029719617	0.037206937	0.043011285	0.024628326	0.020276833	0.03971981	0.034716986	0.05641172	0.06772341	0.034172468	0.022579134	0.056111038	0.047853637	0.06257087	0.03860163	0.042359613	0.037770104	0.03648874	0.0603799	0.04431087	0.109405264	0.030259106	0.032092117	0.042184353	0.031223387	0.04216334	0.04559518	0.042525142	0.045305654	0.05118952	0.04131045	0.051198304	0.04080674	0.04216334	0.05407379	0.057249255	0.02631284	0.029484037	0.048631907	0.035799544	0.039813805	0.026694182
198352	OYALSIYXQIFQPW-UHFFFAOYSA-N	COC1=CC=C(C=C1)C(C2=CC=CC=C2)(C3=CC=C(C=C3)OC)OCCOCCOCCOCCCCCCCCCCCS	0.038528066	0.041549407	0.04789181	0.025672033	0.020524014	0.032991678	0.038154688	0.038484138	0.038171615	0.04768111	0.050091583	0.029113391	0.036429863	0.042102847	0.024235677	0.019909766	0.038916815	0.03397077	0.055157244	0.06578691	0.033421762	0.022184115	0.054795302	0.04678581	0.06107528	0.037815988	0.041574057	0.037025396	0.035805315	0.058851797	0.04344321	0.1013422	0.02965748	0.031442843	0.041334074	0.030600082	0.04119436	0.044606563	0.0416842	0.0444751	0.050081242	0.040441584	0.049967196	0.040058024	0.04119436	0.052623652	0.055858426	0.02583149	0.028922355	0.04757443	0.0350345	0.03903603	0.026177425
198353	ZBGQGOJLORAEDN-DIFZJPFWSA-N	C[Si](C)(C)CCOC1C(C(C2C(O1)COC(O2)C3=CC=CC=C3)OCC=C)N4C(=O)C5=CC=CC=C5C4=O	0.05035501	0.05412191	0.062330373	0.033877738	0.027132552	0.04339204	0.0499066	0.05044364	0.05010826	0.06219443	0.06527088	0.03839282	0.047827773	0.055084538	0.03191242	0.026331503	0.050986927	0.04464783	0.0713857	0.08471729	0.043933365	0.029307801	0.07121009	0.061061256	0.079035245	0.0495462	0.054346897	0.048530165	0.046949733	0.076041386	0.056706082	0.11046958	0.038984768	0.041339148	0.054098316	0.040255614	0.053937573	0.05827703	0.054482102	0.05812048	0.06530626	0.052880395	0.06522639	0.052389007	0.053937573	0.06809169	0.072415695	0.03401884	0.038110517	0.062118284	0.04603355	0.05113239	0.03450281
198354	ZTHCFPUCHGRYEY-MIVXDHBWSA-N	C=CCOC1C(C(C(C(O1)COCC2=CC=CC=C2)O)OC3C(C(C(C(O3)COCC4=CC=CC=C4)OCC5=CC=CC=C5)OCC6=CC=CC=C6)OCC7=CC=CC=C7)OCC8=CC=CC=C8	0.032939214	0.035472706	0.040860288	0.022154111	0.017579973	0.028343048	0.032625314	0.032827407	0.03293438	0.040836114	0.042900246	0.025004864	0.031166878	0.036363732	0.020769175	0.017138485	0.033274617	0.029196303	0.04717201	0.05538997	0.028801795	0.019040877	0.04688759	0.040144447	0.05194191	0.03247012	0.03565628	0.031772576	0.030762767	0.050080426	0.037299935	0.06334627	0.025552863	0.027113125	0.03559517	0.02639153	0.035372324	0.038371943	0.035877198	0.0381445	0.042972744	0.034922816	0.04281769	0.03443878	0.035372324	0.044735443	0.04746143	0.022177905	0.024974097	0.040811136	0.030245489	0.033660732	0.022653054
198355	SAIBWTFYVQRZHJ-YSFPZDHXSA-N	C=CCOC1C(C(C(C(O1)COCC2=CC=CC=C2)O)O)OCC3=CC=CC=C3	0.052950658	0.056787044	0.06559662	0.035854153	0.028578158	0.045733396	0.05247795	0.05311482	0.05288996	0.0651627	0.068301745	0.04051896	0.05045136	0.05806337	0.03359758	0.02784524	0.053730767	0.047074948	0.074301615	0.08656896	0.046620853	0.030865442	0.07402061	0.0640924	0.081821576	0.052314498	0.057167273	0.05119943	0.04951315	0.07878333	0.059710037	0.09988372	0.041096058	0.043701865	0.057079427	0.042444326	0.05681659	0.061559707	0.057423066	0.06118738	0.06856336	0.055617016	0.0681463	0.055026256	0.05681659	0.070653446	0.07548883	0.035824843	0.040289767	0.064934276	0.048669796	0.053965114	0.03658133
198356	KVLGPUFTHYGWOO-UHFFFAOYSA-O	C1=CC=C(C=C1)C(=CC2=[N+](C3=C(S2)C=CC(=C3)Cl)CCCS(=O)(=O)O)C=C4N(C5=C(S4)C=CC(=C5)Cl)CCCS(=O)(=O)O	0.030185753	0.03265206	0.03769887	0.019944234	0.015925469	0.025740992	0.029896274	0.030255925	0.029838413	0.038018517	0.040055823	0.022698691	0.028540289	0.033017285	0.018846676	0.015476862	0.030568277	0.026586438	0.044213153	0.054354407	0.026140124	0.017235262	0.043754514	0.037046693	0.049169164	0.029683892	0.032706507	0.029073965	0.02802517	0.04734978	0.03410908	0.101655625	0.023090214	0.0244982	0.03246157	0.023781236	0.032424856	0.035255156	0.032718536	0.035050865	0.039693594	0.03164541	0.039641246	0.031327434	0.032424856	0.04240265	0.044751205	0.020059656	0.022429192	0.037541915	0.027358849	0.030602718	0.020360779
198357	BWAWTYVKMVGCET-SENONWEKSA-N	CC1(C2CC(C(C1C2)(C3=CC(=O)CC3(C=C)OC)O)CC=C)C	0.053076304	0.057133634	0.06593078	0.035722665	0.028566414	0.046082027	0.052539684	0.053417068	0.053052492	0.067278124	0.07091732	0.040376812	0.050497927	0.058543466	0.03345481	0.027559165	0.053880144	0.047197185	0.07761344	0.09610067	0.04650665	0.030818667	0.07776247	0.06581307	0.08717382	0.052619267	0.057821505	0.051518966	0.049880765	0.08359997	0.060497183	0.12099533	0.04113592	0.043626346	0.057553254	0.042496137	0.05769977	0.062301863	0.057893902	0.06201483	0.06990543	0.056270607	0.070974305	0.055764414	0.05769977	0.07501582	0.079318956	0.03587418	0.040311508	0.06680176	0.048954047	0.054316152	0.03624744
198358	AHBFCMBUVJJHCK-UVTDQMKNSA-N	CC(=CCCCC(=C)I)S(=O)C1=CC=CC=C1N(C)C	0.052832652	0.056783866	0.0654784	0.035567597	0.02842095	0.045667104	0.052323896	0.05301102	0.05257696	0.06534971	0.06864023	0.040190794	0.050207496	0.05778371	0.03340778	0.027563881	0.05355497	0.046834476	0.07477977	0.088945545	0.04633575	0.030681014	0.074614	0.06413846	0.08276956	0.05200156	0.05694638	0.050936513	0.04921154	0.080208756	0.0594668	0.11880305	0.04078702	0.043349575	0.056985594	0.042087246	0.056790195	0.061435055	0.05715822	0.061282903	0.06868955	0.05535395	0.06860091	0.054862596	0.056790195	0.07205155	0.07673154	0.035579532	0.039917022	0.06501086	0.048338283	0.053792007	0.036194135
198359	JXQPRURRRQVTJR-KTQQKIMGSA-N	CN(C)C1=CC=CC=C1S(=O)C(=C)C2CCCC2=C	0.049882572	0.053853013	0.06183947	0.033369947	0.026704853	0.04318633	0.049357977	0.05005259	0.049581874	0.062190544	0.065406576	0.037787262	0.047385447	0.05469182	0.03140021	0.02578875	0.050552	0.04428161	0.07190894	0.08739184	0.043441236	0.028828159	0.07186504	0.061008267	0.08006151	0.049003657	0.053739943	0.04801867	0.046336964	0.077729	0.056367964	0.1282406	0.03862036	0.040832687	0.053722896	0.039812006	0.05384803	0.05794569	0.05403476	0.057735734	0.065043785	0.052609317	0.06560771	0.051961876	0.05384803	0.06965693	0.07362049	0.03360086	0.037531257	0.062058948	0.04557852	0.05068819	0.033947583
198360	ZFWGELSVFJJNON-NPZLXUCGSA-N	CC(C)(C)C(=O)OC1C2C(COC(O2)C3=CC=C(C=C3)OC)OC(C1OC(=O)C(C)(C)C)S(=O)C4=CC=CC=C4	0.046203624	0.04963081	0.057299532	0.030865083	0.024817511	0.03948114	0.045799308	0.046258498	0.045594316	0.057008736	0.05980178	0.035059497	0.04374359	0.050070364	0.029239725	0.02408801	0.04673668	0.040698662	0.06521194	0.07826508	0.04012109	0.026801437	0.06493588	0.05568195	0.07261094	0.0453602	0.04975162	0.044420674	0.0429286	0.06930016	0.051695198	0.107890405	0.03543527	0.037631515	0.04930178	0.036494248	0.04918243	0.05323304	0.049634412	0.05319018	0.05954931	0.047847435	0.0592784	0.04763152	0.04918243	0.062073875	0.06642659	0.030989315	0.034579676	0.056405902	0.041821785	0.046558097	0.03140628
198361	SOGOYBIEJZXUIJ-DHZHZOJOSA-N	CCCCOC1=CC=C(C=C1)C=CC(=O)OCC=C	0.05070467	0.054418553	0.062914684	0.03418411	0.027234888	0.043764796	0.0502118	0.05085169	0.05050847	0.06280728	0.06597588	0.038593918	0.04819008	0.05550217	0.032036014	0.02649334	0.051405717	0.04489573	0.071737155	0.085623704	0.044690274	0.029391214	0.07168288	0.061651994	0.07954775	0.049999245	0.054813504	0.04900785	0.047377925	0.07706617	0.0572124	0.1145543	0.039059244	0.04165566	0.054812204	0.04032889	0.05456382	0.059228413	0.054970622	0.05889837	0.06611621	0.05316729	0.0659733	0.052768826	0.05456382	0.06924091	0.073597595	0.03406244	0.038317923	0.062393226	0.0465009	0.051726203	0.034864407
198362	ALQPUMDGIAPTJB-FDPIWHGQSA-N	CCCC12CCC3CCCCC3(C(O1)S(=O)(=O)C4=CC=C(C=C4)Cl)OO2	0.0435786	0.047037326	0.05421006	0.02898541	0.023140812	0.037354935	0.043143924	0.043704715	0.043200433	0.05510938	0.058113575	0.032843813	0.041276943	0.047753032	0.027327538	0.022482643	0.044144347	0.03849962	0.06409587	0.08005387	0.03790328	0.025041396	0.06367547	0.05369701	0.07176836	0.042895585	0.047230948	0.042066377	0.040605295	0.069230676	0.049387164	0.1272826	0.033447582	0.035492774	0.046968553	0.034445148	0.046988692	0.05094378	0.047291677	0.050658744	0.05734191	0.045827374	0.057832457	0.04552098	0.046988692	0.061947834	0.065218896	0.029096227	0.032523982	0.054380506	0.039678406	0.044301152	0.029541895
198363	ALQPUMDGIAPTJB-AXUOBQJMSA-N	CCCC12CCC3CCCCC3(C(O1)S(=O)(=O)C4=CC=C(C=C4)Cl)OO2	0.0435786	0.047037326	0.05421006	0.02898541	0.023140812	0.037354935	0.043143924	0.043704715	0.043200433	0.05510938	0.058113575	0.032843813	0.041276943	0.047753032	0.027327538	0.022482643	0.044144347	0.03849962	0.06409587	0.08005387	0.03790328	0.025041396	0.06367547	0.05369701	0.07176836	0.042895585	0.047230948	0.042066377	0.040605295	0.069230676	0.049387164	0.1272826	0.033447582	0.035492774	0.046968553	0.034445148	0.046988692	0.05094378	0.047291677	0.050658744	0.05734191	0.045827374	0.057832457	0.04552098	0.046988692	0.061947834	0.065218896	0.029096227	0.032523982	0.054380506	0.039678406	0.044301152	0.029541895
198364	FSFMJUBTGYSWCH-QCSYZSNVSA-N	COC1C23CCCCC2CCC(O1)(OO3)C4=CC(=CC=C4)S(=O)(=O)C	0.043321736	0.04684534	0.053884935	0.028774405	0.022987988	0.037186168	0.042892985	0.043448698	0.042931184	0.05489701	0.057907276	0.032601964	0.041021142	0.047513176	0.027139243	0.022294747	0.043880064	0.038300857	0.06388854	0.08008955	0.037609104	0.02487188	0.063511126	0.053480364	0.0716841	0.042567868	0.0468638	0.041749105	0.040268693	0.06904115	0.049048737	0.12796147	0.033308644	0.035282165	0.046669904	0.034293473	0.046776354	0.050659776	0.04698084	0.0503631	0.05697217	0.045636363	0.057568483	0.045236252	0.046776354	0.061772548	0.06519936	0.028942455	0.03227775	0.054164607	0.039417386	0.044002034	0.02931735
198365	ZWDJAYDLDGKIIN-QCSYZSNVSA-N	COC1C23CCCCC2CCC(O1)(OO3)C4=CC=C(C=C4)S(=O)(=O)C	0.043049548	0.04656347	0.053558134	0.02859458	0.022843743	0.03695295	0.0426273	0.04318679	0.042665407	0.05457267	0.05757041	0.0324	0.04076996	0.047225684	0.0269707	0.022153545	0.043615885	0.038066905	0.063515134	0.079635255	0.03737955	0.02471488	0.06313601	0.05316655	0.07127274	0.042313118	0.04658044	0.041499138	0.04002484	0.06862846	0.048749313	0.12774116	0.033100296	0.035062693	0.04638899	0.03408059	0.04649787	0.050347455	0.046696633	0.050061833	0.056637622	0.045358643	0.057218127	0.04495588	0.04649787	0.06140088	0.064823925	0.02875929	0.032079898	0.053840708	0.039180715	0.043736033	0.029134419
198366	SAHLEPAAHXKPME-UHFFFAOYSA-N	C1=CC(=CC(=C1)Cl)OC(=S)C2=CC3=C(C=CC(=C3)CCl)OC2=O	0.037809584	0.04067722	0.047013912	0.0252647	0.020042218	0.032436423	0.03740313	0.03780573	0.037628006	0.04722215	0.049717575	0.02864995	0.035783425	0.041561067	0.023645181	0.019508788	0.03821743	0.03339795	0.05510942	0.067185685	0.032949768	0.021708302	0.05480324	0.04617993	0.061293207	0.037191827	0.04096201	0.03638903	0.035260685	0.059357382	0.043018498	0.116287135	0.029065406	0.03086881	0.040870942	0.030038634	0.040543847	0.043949146	0.041216247	0.04382741	0.04963457	0.040033817	0.050040554	0.039696243	0.040543847	0.053179316	0.05562053	0.025254061	0.028518364	0.047242742	0.034585305	0.03861054	0.025798852
198367	QCESLOZDGRUKCC-MRXNPFEDSA-N	CC(C)(C)OC(=O)NC(C)(CC=C)C(=O)NC(C)(C)C(=O)OC	0.04280577	0.045891427	0.053235423	0.028547172	0.023012048	0.036564626	0.042448632	0.04299012	0.042060144	0.05269698	0.05528037	0.03238912	0.040481195	0.045978505	0.027103547	0.02234773	0.043309733	0.03750644	0.059528064	0.07145347	0.037375122	0.024826061	0.05932205	0.05141492	0.06628657	0.04201317	0.04603679	0.04119133	0.039758082	0.0635142	0.0475704	0.100798324	0.032472007	0.034675594	0.04569154	0.033391986	0.04559989	0.049422286	0.045629576	0.049566556	0.055033654	0.043617837	0.054489065	0.043734334	0.04559989	0.056947123	0.06177078	0.028502772	0.031826742	0.05171745	0.038548764	0.043046296	0.029008126
198368	QSCRHJXZNYUBDE-HXUWFJFHSA-N	CC(C)(C)OC(=O)NC(C)(C)C(=O)NC(C)(CC=C)C(=O)NC(C)(C)C(=O)OC	0.03755402	0.04023849	0.046926416	0.024910353	0.020161938	0.031934902	0.037266545	0.037848942	0.03677461	0.04652906	0.048825264	0.02836668	0.03550598	0.040185343	0.023749623	0.019545391	0.03804272	0.03277487	0.052394133	0.06387215	0.032628186	0.021750603	0.05227529	0.045314264	0.058861464	0.036936067	0.04059726	0.036230076	0.034979098	0.05584059	0.041732274	0.09342084	0.028251931	0.03021571	0.039946377	0.029029652	0.039975233	0.04333145	0.03991822	0.043598216	0.048344556	0.037901867	0.04790481	0.038251746	0.039975233	0.050011553	0.05469551	0.024919527	0.027766675	0.045444883	0.033676453	0.03759253	0.025236715
198369	WVUZENYJEFLCHH-XMMPIXPASA-N	CC(C)(C)OC(=O)NC(C)(C)C(=O)NC(C)(C)C(=O)NC(C)(CC=C)C(=O)NC(C)(C)C(=O)OC	0.033895224	0.03628947	0.04256608	0.0223221	0.018150415	0.02867671	0.033643316	0.034292858	0.033092335	0.04227286	0.044378683	0.025530571	0.032031618	0.03608158	0.021375444	0.017553613	0.034394883	0.029418081	0.04744377	0.058530718	0.029291075	0.019580638	0.04734406	0.040985215	0.053741325	0.033434693	0.036816064	0.032794435	0.031666566	0.050330956	0.037565865	0.08518632	0.025286416	0.027083177	0.03593126	0.02597268	0.0360324	0.039052308	0.035918083	0.03942082	0.043674286	0.033860665	0.04327253	0.03438339	0.0360324	0.04508412	0.04972297	0.022380859	0.024918977	0.04108536	0.03025921	0.033744447	0.022566408
198370	XMXKXYUFBIXYQR-LOYHVIPDSA-N	CC(C)(C)OC(=O)NC(C)(CC=C)C(=O)NC(C)(C)C(=O)NC(C)(C)C(=O)NC(C)(CC=C)C(=O)NC(C)(C)C(=O)OC	0.03198371	0.034181513	0.040311456	0.02093691	0.017047562	0.026889294	0.03175973	0.032466736	0.031162515	0.040180888	0.042171206	0.024044594	0.030207712	0.03384825	0.020091213	0.016458979	0.032500695	0.027609518	0.044751666	0.055561878	0.027534416	0.01840638	0.04466982	0.038693897	0.05108746	0.031645082	0.034937687	0.031018157	0.029987697	0.047092818	0.035407323	0.07339658	0.023655323	0.025397714	0.03381021	0.024309041	0.03393305	0.036822405	0.033801094	0.03729812	0.041252248	0.03165019	0.040745042	0.032306787	0.03393305	0.042233028	0.047025926	0.021018576	0.023462575	0.038802214	0.02849781	0.03170945	0.021074753
198371	WDPONAXMHRRGOK-ZUZCIYMTSA-N	CC(C(=O)OC)NC(=O)C(C)(CC=C)NC(=O)OC(C)(C)C	0.048354138	0.051862914	0.059974153	0.03238157	0.026098732	0.041456196	0.047976278	0.048502505	0.04761998	0.05919416	0.06203289	0.036677405	0.045800857	0.052034568	0.030703586	0.025349641	0.048933737	0.042500876	0.06672698	0.07892971	0.042328678	0.028140727	0.06645052	0.05785163	0.07390021	0.047403485	0.05181185	0.046493996	0.04483567	0.07104475	0.0536519	0.1036521	0.03689425	0.03935115	0.0516141	0.03793418	0.05150198	0.055799864	0.051538356	0.055852033	0.061944366	0.04942566	0.06120651	0.049381927	0.05150198	0.06371959	0.06919132	0.032365236	0.036065523	0.058161527	0.043624375	0.048672974	0.03293958
198372	GALPHRFQBNTYPX-OAVHHTNSSA-N	CC(C(=O)NC(C)(CC=C)C(=O)NC(C)C(=O)OC)NC(=O)OC(C)(C)C	0.047605637	0.051005412	0.05903641	0.031849127	0.025776338	0.040742	0.047252834	0.04781548	0.046766378	0.058214843	0.06094954	0.03613808	0.04511428	0.051016636	0.030285468	0.024981877	0.048212964	0.041797973	0.06535058	0.077289365	0.041569356	0.027763208	0.06509304	0.056868415	0.07245988	0.04667986	0.05099953	0.045767717	0.04412955	0.06933816	0.05262477	0.098971464	0.036270972	0.038664866	0.05061116	0.037270106	0.050577324	0.054694556	0.050550543	0.054867327	0.06072597	0.04831895	0.059875987	0.04835968	0.050577324	0.06211879	0.06783591	0.031892642	0.035458796	0.057032477	0.042840157	0.04770285	0.03234065
198373	IFCWMLQLRLUCFL-RXDHQFPFSA-N	CC(C(=O)NC(C)(CC=C)C(=O)NC(C)C(=O)OC)NC(=O)C(C)NC(=O)OC(C)(C)C	0.04729616	0.05066388	0.058643468	0.031639706	0.025687877	0.04045697	0.046968322	0.047553174	0.046411082	0.057792343	0.060463466	0.035933726	0.044854578	0.05057746	0.030178916	0.024863377	0.04791379	0.0415228	0.06467918	0.07641916	0.041224312	0.027663086	0.06440761	0.0564245	0.071793094	0.04639976	0.050664157	0.04549691	0.04386994	0.068378076	0.052137174	0.093451396	0.03604377	0.038382623	0.05014374	0.037003584	0.050177027	0.054175965	0.0501041	0.054404814	0.06014535	0.047820497	0.05919821	0.04789429	0.050177027	0.061275117	0.06714164	0.03175228	0.035212316	0.056530435	0.04250588	0.047256466	0.032090213
198374	IFCWMLQLRLUCFL-WCYJSBMESA-N	CC(C(=O)NC(C)(CC=C)C(=O)NC(C)C(=O)OC)NC(=O)C(C)NC(=O)OC(C)(C)C	0.04729616	0.05066388	0.058643468	0.031639706	0.025687877	0.04045697	0.046968322	0.047553174	0.046411082	0.057792343	0.060463466	0.035933726	0.044854578	0.05057746	0.030178916	0.024863377	0.04791379	0.0415228	0.06467918	0.07641916	0.041224312	0.027663086	0.06440761	0.0564245	0.071793094	0.04639976	0.050664157	0.04549691	0.04386994	0.068378076	0.052137174	0.093451396	0.03604377	0.038382623	0.05014374	0.037003584	0.050177027	0.054175965	0.0501041	0.054404814	0.06014535	0.047820497	0.05919821	0.04789429	0.050177027	0.061275117	0.06714164	0.03175228	0.035212316	0.056530435	0.04250588	0.047256466	0.032090213
198375	SRZAOBOMONZRIK-BJNHAIMNSA-N	CC(C(=O)NC(C)(CC=C)C(=O)NC(C)C(=O)OC)NC(=O)C(C)NC(=O)C(C)(CC=C)NC(=O)OC(C)(C)C	0.044374976	0.04743991	0.055186324	0.029643947	0.02412339	0.037770223	0.044081792	0.044774216	0.043453608	0.05439181	0.056882817	0.033744697	0.042121567	0.047247477	0.028343895	0.023353403	0.045049664	0.03884361	0.0605753	0.071814165	0.03860218	0.025984358	0.060442716	0.053027816	0.067548364	0.043674164	0.04781554	0.042845607	0.041361418	0.06387128	0.048900668	0.08195468	0.03361588	0.035874832	0.04693211	0.03451117	0.04704688	0.050800323	0.046975456	0.051097643	0.05648098	0.044572163	0.055514894	0.044860773	0.04704688	0.057162814	0.06297272	0.029742885	0.032979887	0.05311606	0.039838336	0.044221163	0.030005535
198376	SRZAOBOMONZRIK-GMHVWTIHSA-N	CC(C(=O)NC(C)(CC=C)C(=O)NC(C)C(=O)OC)NC(=O)C(C)NC(=O)C(C)(CC=C)NC(=O)OC(C)(C)C	0.044374976	0.04743991	0.055186324	0.029643947	0.02412339	0.037770223	0.044081792	0.044774216	0.043453608	0.05439181	0.056882817	0.033744697	0.042121567	0.047247477	0.028343895	0.023353403	0.045049664	0.03884361	0.0605753	0.071814165	0.03860218	0.025984358	0.060442716	0.053027816	0.067548364	0.043674164	0.04781554	0.042845607	0.041361418	0.06387128	0.048900668	0.08195468	0.03361588	0.035874832	0.04693211	0.03451117	0.04704688	0.050800323	0.046975456	0.051097643	0.05648098	0.044572163	0.055514894	0.044860773	0.04704688	0.057162814	0.06297272	0.029742885	0.032979887	0.05311606	0.039838336	0.044221163	0.030005535
198377	WDPONAXMHRRGOK-MEBBXXQBSA-N	CC(C(=O)OC)NC(=O)C(C)(CC=C)NC(=O)OC(C)(C)C	0.048354138	0.051862914	0.059974153	0.03238157	0.026098732	0.041456196	0.047976278	0.048502505	0.04761998	0.05919416	0.06203289	0.036677405	0.045800857	0.052034568	0.030703586	0.025349641	0.048933737	0.042500876	0.06672698	0.07892971	0.042328678	0.028140727	0.06645052	0.05785163	0.07390021	0.047403485	0.05181185	0.046493996	0.04483567	0.07104475	0.0536519	0.1036521	0.03689425	0.03935115	0.0516141	0.03793418	0.05150198	0.055799864	0.051538356	0.055852033	0.061944366	0.04942566	0.06120651	0.049381927	0.05150198	0.06371959	0.06919132	0.032365236	0.036065523	0.058161527	0.043624375	0.048672974	0.03293958
198378	GALPHRFQBNTYPX-VNBZBWLYSA-N	CC(C(=O)NC(C)(CC=C)C(=O)NC(C)C(=O)OC)NC(=O)OC(C)(C)C	0.047605637	0.051005412	0.05903641	0.031849127	0.025776338	0.040742	0.047252834	0.04781548	0.046766378	0.058214843	0.06094954	0.03613808	0.04511428	0.051016636	0.030285468	0.024981877	0.048212964	0.041797973	0.06535058	0.077289365	0.041569356	0.027763208	0.06509304	0.056868415	0.07245988	0.04667986	0.05099953	0.045767717	0.04412955	0.06933816	0.05262477	0.098971464	0.036270972	0.038664866	0.05061116	0.037270106	0.050577324	0.054694556	0.050550543	0.054867327	0.06072597	0.04831895	0.059875987	0.04835968	0.050577324	0.06211879	0.06783591	0.031892642	0.035458796	0.057032477	0.042840157	0.04770285	0.03234065
198379	DLPJBSCRZCFBQP-UHFFFAOYSA-N	C1=CC(=CC=C1CC2=CC=C(C=C2)N(CCCS(=O)(=O)O)C(=O)OCCCCOCCCCOCCCCOCCCCOCCCCOCCCCOCCCCOCCCCOCCCCOCCCCOCCCCO)N(CCCS(=O)(=O)O)C(=O)OCCCCOCCCCOCCCCOCCCCOCCCCOCCCCOCCCCOCCCCOCCCCOCCCCOCCCCO	0.021127168	0.022505201	0.025350813	0.014590767	0.012293895	0.018182667	0.02101324	0.020903863	0.020559005	0.025057036	0.026039189	0.01632188	0.019741407	0.02217113	0.014285843	0.011968738	0.02108073	0.018535767	0.027924413	0.0321669	0.018227847	0.01317388	0.027549312	0.02439558	0.030468341	0.020559575	0.022501934	0.020285975	0.019825777	0.029266696	0.02293102	0.022013279	0.016396675	0.017365748	0.02198821	0.016805142	0.021696253	0.023593407	0.022011235	0.023737084	0.025960138	0.021087538	0.025284866	0.021362856	0.021696253	0.026306653	0.028266784	0.014794057	0.016078165	0.024321496	0.018877221	0.020910004	0.014860106
198380	AEJKZBBZUJZJNU-VVVPEMGVSA-N	CC1C(=O)OC2C1(C34C(=O)OC5C3(C2=O)C(C(C5)C(C)(C)C)(C(=O)O4)C(C(=O)O)OCC=C)O	0.06332511	0.06796456	0.07833169	0.042678088	0.034258924	0.054761954	0.06274134	0.06361203	0.063038245	0.079181656	0.08318668	0.048287638	0.060079522	0.06924212	0.040134553	0.033129998	0.0640953	0.056070603	0.09068702	0.11023156	0.0552801	0.036989275	0.09088995	0.07748991	0.101451255	0.06258342	0.06875766	0.06129685	0.05945198	0.09714881	0.07156088	0.12599222	0.04890824	0.051879972	0.06818406	0.05049035	0.06816789	0.07351808	0.06859655	0.07344611	0.08240116	0.06639315	0.08316998	0.06605834	0.06816789	0.086961746	0.092592135	0.042860635	0.048087552	0.078665935	0.058110375	0.06440313	0.043298222
198381	QTQFNIZIWXIWPT-UHFFFAOYSA-N	CC1(CC2=C(O1)C3=CC=CC=C3N(C2=O)CC=C)OC	0.0507451	0.054675378	0.06283519	0.034089204	0.027223265	0.0439305	0.050211273	0.050862193	0.050594606	0.063040294	0.06630899	0.038620006	0.048208997	0.05576215	0.03195758	0.026309509	0.05138729	0.04510623	0.072964594	0.08813842	0.04424693	0.029380988	0.072970174	0.061918817	0.081094205	0.049926784	0.054750122	0.048853926	0.047243547	0.07869382	0.05754491	0.12873672	0.03935928	0.041647367	0.054756563	0.04066004	0.054680962	0.058936037	0.05517041	0.058697022	0.066228904	0.053809922	0.06665579	0.053041935	0.054680962	0.07061882	0.07432911	0.034270495	0.03847513	0.06322924	0.046556108	0.051702283	0.03469982
198382	NXBVKNHXECROCY-UHFFFAOYSA-N	CCOC1C(C2=C(O1)C3=CC=CC=C3N(C2=O)CC=C)C	0.055304445	0.059417225	0.0683709	0.03722628	0.029706413	0.047728334	0.05474665	0.055301536	0.055016138	0.06815255	0.071545675	0.042102274	0.052474797	0.060494572	0.034944605	0.028855938	0.055924065	0.049010683	0.07835661	0.09314746	0.048378795	0.032078974	0.07826834	0.06696535	0.08675138	0.0543625	0.059606314	0.053210627	0.05148719	0.084150515	0.06240517	0.12583087	0.04275265	0.04539607	0.059557986	0.044144247	0.059241824	0.064135715	0.059915803	0.0638473	0.07179205	0.05823035	0.07181142	0.057631027	0.059241824	0.07546751	0.079807505	0.037256517	0.041863836	0.06818442	0.05060357	0.056278683	0.03795966
198383	RUTBZDRLUCLQPH-UHFFFAOYSA-N	COC1=CC=CC2=C1C(OC2=O)CC=C	0.05530395	0.059522472	0.06843155	0.037260212	0.029674226	0.047867958	0.054744877	0.055262722	0.05506302	0.06823306	0.07166113	0.042033277	0.05242751	0.060620952	0.034953006	0.02881748	0.055887062	0.049010962	0.07847061	0.09294978	0.04842192	0.03205564	0.07830798	0.067067906	0.086716466	0.05426672	0.059516422	0.053196825	0.051420033	0.08436231	0.062390815	0.122635126	0.042816363	0.045434467	0.05965057	0.044202782	0.059396714	0.06433081	0.05990683	0.06398476	0.07192816	0.05829368	0.07191407	0.057687502	0.059396714	0.07566851	0.08010991	0.03726243	0.04180835	0.06819582	0.050661623	0.056346685	0.038009226
198384	MVMKXWLRDOGHPA-AGIUHOORSA-N	CC1CCC(C(C1)SCC=C)C(C)C	0.061782964	0.066483065	0.0762353	0.041569233	0.03317509	0.053425092	0.06118542	0.061496038	0.06125491	0.07569726	0.07943973	0.046768557	0.05834539	0.06730926	0.039187763	0.032317977	0.062196184	0.05455975	0.08670428	0.10187064	0.05408011	0.035890482	0.086352386	0.07435809	0.095468976	0.060357142	0.06615948	0.059234202	0.057234973	0.093253575	0.06929537	0.12203852	0.047727935	0.050693363	0.06645764	0.04917671	0.06605934	0.07160327	0.066534	0.0713254	0.079839125	0.0646457	0.079484984	0.06418465	0.06605934	0.08345292	0.08885744	0.04151153	0.04644508	0.0752904	0.05628277	0.06279545	0.042473722
198385	IDVBDQZSAOQTKD-UHFFFAOYSA-N	C=CCCN1C=CC2=CC=CC=C2C1CC=C	0.047548167	0.05117945	0.05907408	0.03193673	0.025435159	0.041092638	0.047052607	0.047679745	0.04743687	0.059358835	0.06247922	0.03608337	0.04515312	0.052251093	0.029928166	0.024681669	0.048194256	0.0421345	0.068268016	0.082465716	0.041725513	0.027470428	0.06828079	0.058236312	0.07591876	0.046908706	0.051560033	0.045967124	0.044492222	0.073805794	0.053939633	0.114421606	0.03669279	0.039029665	0.05149461	0.037894685	0.051381133	0.055720784	0.051742055	0.05539621	0.06234359	0.050206132	0.0626775	0.04978741	0.051381133	0.06611885	0.06976849	0.031937517	0.035929665	0.05916176	0.043677315	0.048587848	0.032541115
198386	RFINVJZVLUEDBH-UHFFFAOYSA-N	C=CCCCN1C=CC2=CC=CC=C2C1CC=C	0.048110686	0.051741432	0.0597686	0.0323358	0.025751239	0.041553743	0.047610857	0.048254885	0.047999587	0.060056876	0.063207395	0.036533117	0.04570557	0.052857794	0.030296376	0.025005346	0.04878115	0.042627852	0.06901073	0.08339569	0.042266954	0.027807474	0.069007106	0.0589069	0.07673903	0.04749939	0.05220188	0.04653726	0.045055017	0.074588016	0.054580174	0.1144791	0.03710785	0.03950325	0.05210992	0.038323585	0.051959254	0.056395374	0.052357506	0.056057494	0.06307368	0.050756194	0.063373044	0.05038649	0.051959254	0.06681896	0.070507824	0.032306813	0.03636567	0.059799664	0.044215064	0.0491727	0.032953985
198387	GBEMANAKPIJPDC-UHFFFAOYSA-N	C=CCCCN1C=CC2=C(C=CC(=C2C1CC=C)Br)Br	0.04709717	0.050540768	0.058441967	0.03160628	0.025201451	0.040587705	0.046605695	0.047222674	0.046871945	0.058608122	0.06165724	0.035769522	0.044683926	0.051564265	0.029653132	0.024479449	0.047701836	0.041605107	0.067291245	0.081257775	0.041264523	0.027232507	0.06727737	0.057454776	0.07484091	0.04645475	0.051073145	0.045475792	0.04406756	0.07254256	0.053332187	0.1126698	0.0362143	0.038552698	0.050877642	0.037409436	0.05065652	0.054999508	0.05114761	0.054759454	0.06154979	0.049488593	0.06179114	0.04920403	0.05065652	0.065022126	0.06877899	0.03160139	0.035604138	0.05842799	0.04317378	0.048018396	0.032192327
198388	OBEZXKGVDYMJDF-UHFFFAOYSA-N	C=CCN(C1=CCCCC1)C(=O)C(Cl)(Cl)Cl	0.049798284	0.05368633	0.061861962	0.03333842	0.026590178	0.04306838	0.049310897	0.049876153	0.049547944	0.062041633	0.06523596	0.037647128	0.047188375	0.054601055	0.03137232	0.02581803	0.05039813	0.044071633	0.07135279	0.08608366	0.043580294	0.028768849	0.07139452	0.06088978	0.079350255	0.048917674	0.05367598	0.04798595	0.046318375	0.0772293	0.056266904	0.115197755	0.038414855	0.04076887	0.05384465	0.039598547	0.053770013	0.05812925	0.053943716	0.05794838	0.06507607	0.052413665	0.06540915	0.05193015	0.053770013	0.06910063	0.07340397	0.03339664	0.037395813	0.06169924	0.045509048	0.050782673	0.034003876
198389	CSHFPAYJNSFWQS-UHFFFAOYSA-N	C=CCOC(=O)CN(CCN)C(=O)OCC1C2=CC=CC=C2C3=CC=CC=C13	0.0487125	0.052366287	0.060436767	0.03272365	0.026212543	0.0419615	0.04827168	0.048919726	0.04840866	0.060118627	0.06306866	0.037121274	0.04637135	0.0532069	0.030804884	0.025435742	0.049444668	0.043218922	0.068747	0.08155892	0.04267012	0.028280625	0.06860312	0.059028797	0.07619234	0.04802518	0.052533973	0.04700216	0.045394115	0.07344675	0.05481856	0.11729497	0.037626527	0.039990515	0.052349944	0.038809314	0.052275904	0.05648306	0.052647017	0.056220543	0.06310346	0.050973363	0.06278165	0.050440848	0.052275904	0.065859854	0.07025872	0.032822628	0.0367601	0.059852503	0.044504523	0.049426086	0.033355404
198390	FREIOZUQXRLUQU-UHFFFAOYSA-N	CC(C)(C)OC(=O)NCCN(CC(=O)NCCN(CC(=O)OCC=C)C(=O)OCC1C2=CC=CC=C2C3=CC=CC=C13)C(=O)OCC4=CC=CC=C4	0.04068262	0.043792583	0.05058261	0.027066246	0.021736357	0.034701403	0.040331747	0.040744282	0.040116277	0.050168682	0.052617975	0.030775744	0.038556382	0.04408506	0.025695825	0.021159982	0.041193757	0.03584229	0.057296187	0.06813359	0.03536112	0.02348437	0.05701136	0.04910198	0.06358129	0.039968744	0.043800525	0.039121218	0.0377614	0.060884975	0.0455008	0.09678142	0.0311693	0.03313701	0.04343949	0.03208326	0.043373697	0.046927102	0.04370646	0.046857268	0.052502763	0.042118482	0.05196861	0.041857187	0.043373697	0.054469097	0.058502894	0.02723239	0.030338258	0.049615495	0.036805842	0.04099998	0.027609145
198391	PBDDCDUXQQPBEI-QMMMGPOBSA-N	CC1(C(N(C(=O)O1)CC=C)C=C)C	0.056364357	0.060645424	0.0697505	0.037923485	0.030126814	0.048672274	0.055796612	0.056224454	0.056016706	0.069620036	0.07317157	0.042649634	0.05325217	0.061635893	0.035603605	0.029413763	0.05683431	0.04974298	0.07975213	0.09461926	0.049540102	0.032626174	0.07946505	0.06830493	0.08792376	0.05530581	0.060724903	0.054292537	0.052503448	0.08599198	0.06354852	0.11901164	0.043392442	0.0462427	0.060937166	0.04475932	0.060592286	0.06588052	0.060988866	0.065504156	0.07344539	0.05916906	0.07329507	0.058854472	0.060592286	0.07707207	0.081794634	0.037724514	0.042411633	0.069189176	0.051512398	0.057532944	0.038755666
198392	PIOJXHZSFQVKOR-UHFFFAOYSA-M	CC1=C(C=C(C=C1)NC2=CC(=C(C3=C2C(=O)C4=CC=CC=C4C3=O)N)S(=O)(=O)[O-])N.[Na+]	0.034691036	0.037426807	0.04319393	0.022940664	0.018295994	0.029570486	0.034347765	0.034684386	0.034199484	0.043419957	0.045739952	0.026061565	0.032678917	0.03774227	0.021648575	0.017776236	0.03500709	0.030430406	0.050736032	0.06259606	0.029940456	0.019825501	0.050244045	0.04230832	0.056617696	0.033948146	0.03743222	0.033248506	0.032138165	0.054578893	0.039118774	0.1183406	0.02638634	0.028031375	0.037202746	0.027216662	0.03700709	0.040177472	0.03747812	0.040116195	0.045406617	0.03628	0.04556854	0.036034644	0.03700709	0.048855606	0.051511068	0.022986341	0.025797581	0.04305459	0.031347536	0.03508585	0.023384979
198393	KUUXFCCNZVKWAP-UHFFFAOYSA-M	CCCC(=O)NC1=CC=C(C=C1)NC2=CC(=C(C3=C2C(=O)C4=CC=CC=C4C3=O)N)S(=O)(=O)[O-].[Na+]	0.035895523	0.038642813	0.04471264	0.023817891	0.019027391	0.03054164	0.03557235	0.03592237	0.0353662	0.044559818	0.04684378	0.02706552	0.033924982	0.03894244	0.022523845	0.01856048	0.036299795	0.03152426	0.051518757	0.06244559	0.03116245	0.020597951	0.05101049	0.0435055	0.057208203	0.03520339	0.03871094	0.034474794	0.03328792	0.05503716	0.040282484	0.11380861	0.027331525	0.029103035	0.03843524	0.028150862	0.038223892	0.041553356	0.038671605	0.041419946	0.046671905	0.037299562	0.0464025	0.037103884	0.038223892	0.049364768	0.052371316	0.023816008	0.02668788	0.04404965	0.03242133	0.036255665	0.024316851
198394	BEENMSCQAMUVBM-UHFFFAOYSA-N	CCCC(=O)NC1=CC=C(C=C1)NC2=CC(=C(C3=C2C(=O)C4=CC=CC=C4C3=O)N)S(=O)(=O)O	0.036094896	0.038821645	0.04495032	0.023976134	0.01916498	0.030724939	0.0357701	0.036146767	0.03557714	0.044775046	0.047053277	0.027256435	0.03412697	0.039138306	0.022664309	0.018685184	0.0365063	0.03170185	0.051663987	0.062592536	0.03134019	0.020743046	0.05121685	0.04371983	0.057446383	0.03542848	0.038932286	0.03468708	0.033491857	0.055226106	0.040517595	0.112855814	0.027486052	0.029272284	0.03863365	0.028322235	0.038429093	0.04173524	0.038880214	0.041642122	0.046879593	0.037474994	0.04666334	0.037296824	0.038429093	0.04949699	0.052615035	0.023971383	0.026880508	0.044282865	0.032625843	0.036441527	0.024466729
198395	ZKOIXFQKVAPTHM-UHFFFAOYSA-M	CCCCCCC(=O)NC1=CC=C(C=C1)NC2=CC(=C(C3=C2C(=O)C4=CC=CC=C4C3=O)N)S(=O)(=O)[O-].[Na+]	0.039351497	0.042350795	0.048974805	0.026193121	0.02095629	0.03352966	0.0390089	0.03939743	0.038813192	0.048615057	0.05103028	0.02975652	0.03726113	0.042686366	0.024782091	0.020444898	0.039830033	0.034633838	0.055935156	0.06693217	0.03426118	0.02266426	0.05541597	0.047551826	0.061932605	0.038634706	0.042384207	0.037837636	0.036504082	0.059585102	0.04411819	0.11267777	0.030085688	0.032021843	0.042132594	0.030979699	0.041926872	0.04552004	0.042384963	0.0453759	0.050984878	0.040866796	0.050533034	0.040626653	0.041926872	0.053407133	0.05690065	0.026208555	0.029328907	0.048106156	0.035608828	0.039761312	0.026746904
198396	AFMCCPHWMSKFFJ-UHFFFAOYSA-N	CCCCCCC(=O)NC1=CC=C(C=C1)NC2=CC(=C(C3=C2C(=O)C4=CC=CC=C4C3=O)N)S(=O)(=O)O	0.039671987	0.042656947	0.04935363	0.026435122	0.021149218	0.033824667	0.039324097	0.03972759	0.039157003	0.048991114	0.051423542	0.030032942	0.037572503	0.04304177	0.024992775	0.020627022	0.040156987	0.03492083	0.05630341	0.06732538	0.034555532	0.022873057	0.055834353	0.047936216	0.06236946	0.038986716	0.04274438	0.03816231	0.036823373	0.05998843	0.04449236	0.11223675	0.030333657	0.032289326	0.042479806	0.03124876	0.042275894	0.045855723	0.042741187	0.045728315	0.05138389	0.041198988	0.050959952	0.04095068	0.042275894	0.05374717	0.057338882	0.026445359	0.029615259	0.048517313	0.03592896	0.040083222	0.026982814
198397	OGFOFONZQARWMI-UHFFFAOYSA-N	C1=CC=C2C(=C1)C(=CC=C2S(=O)(=O)O)NN=C3C=CC(C=C3)O	0.041558586	0.044780992	0.051657032	0.02777246	0.022303417	0.035744864	0.0411811	0.04182697	0.041202843	0.05144282	0.0539938	0.031573366	0.039554387	0.045321465	0.026167447	0.021511335	0.04221909	0.03683456	0.05884096	0.07042566	0.03619368	0.024045952	0.058751035	0.050444305	0.06549082	0.040884	0.044751912	0.040013522	0.038596716	0.06285694	0.046664573	0.108794615	0.032045964	0.03395377	0.044505008	0.03301279	0.04464776	0.048072547	0.044770923	0.047997825	0.053847037	0.043378495	0.053650618	0.04286953	0.04464776	0.056435805	0.06039675	0.027949	0.031203121	0.05116274	0.037827715	0.04196793	0.028206104
198398	BJBXPMYELHGCDS-ISELJEEFSA-N	CC1CC=C(SCC(C(=O)O1)NC(=O)OCC(Cl)(Cl)Cl)C(=O)OCC=C	0.053403478	0.057255257	0.06606356	0.03584023	0.028758302	0.04585054	0.05291258	0.053458553	0.052834045	0.065591976	0.06878011	0.04057199	0.050567307	0.057920747	0.033853743	0.027919356	0.053976577	0.047070477	0.074820004	0.08878069	0.046582285	0.031050537	0.074695006	0.06426211	0.08308374	0.05241692	0.057479404	0.051348694	0.04969039	0.08007403	0.05981536	0.11075343	0.04095303	0.043569762	0.057201903	0.042217307	0.056883126	0.061555177	0.057369184	0.061556965	0.0687858	0.0554022	0.06862144	0.05516734	0.056883126	0.07157562	0.07668284	0.035842236	0.040157385	0.065173686	0.048484065	0.05401454	0.036481913
198399	DWPZYCJMQYGPDX-PZEDNMLSSA-N	CC(CC(=O)C(C(=O)OCC=C)SCC(C(=O)OC(C)(C)C)NC(=O)OCC(Cl)(Cl)Cl)O[Si](C)(C)C(C)(C)C	0.050567634	0.05407939	0.06261352	0.03380336	0.027406031	0.043194115	0.050195288	0.050735164	0.04961217	0.06171202	0.064582646	0.038395666	0.04777477	0.05404263	0.032252904	0.02657264	0.05108292	0.044267755	0.069452	0.08200029	0.043843918	0.029562023	0.069363095	0.06027803	0.07736324	0.04956184	0.05438609	0.048609298	0.04705202	0.07347567	0.05591007	0.09362282	0.0384321	0.040936716	0.053593695	0.039550323	0.053372562	0.057675827	0.053648848	0.058041226	0.06433906	0.051282465	0.06362975	0.051487535	0.053372562	0.065729305	0.071714826	0.03389837	0.037755974	0.0607827	0.045417562	0.05056271	0.034311116
198400	YFMQSXJAQLVDTE-UHFFFAOYSA-N	CC1=CC=C(C=C1)S(=O)(=O)N(CC=C)C=O	0.04758397	0.051317833	0.05910604	0.031948075	0.025474563	0.04113739	0.04713367	0.047750782	0.04734734	0.058990777	0.06198458	0.036093716	0.04524028	0.052113663	0.029989839	0.02472057	0.048249543	0.04221152	0.067520335	0.08072494	0.041749172	0.027507553	0.06744449	0.057935227	0.074868	0.04676873	0.051208984	0.045866348	0.04421047	0.07268972	0.053602792	0.11350648	0.036766257	0.039051224	0.051305555	0.037896734	0.05133868	0.055540204	0.051472746	0.055231728	0.06201104	0.049971454	0.061860036	0.04939587	0.05133868	0.065245375	0.069537714	0.031983174	0.03579279	0.058678262	0.043510314	0.04840427	0.032544058
198401	LFAXMOUOQOJUQP-UHFFFAOYSA-N	CC1=CC=C(C=C1)S(=O)(=O)N(CC=C)C=C(Br)Br	0.04367357	0.046967365	0.054322146	0.02929399	0.023386424	0.037664793	0.043248605	0.043897994	0.043426126	0.054245703	0.05699704	0.033179216	0.04153497	0.04775343	0.02749272	0.022678453	0.04431853	0.03866815	0.062040508	0.07466085	0.038301118	0.02525272	0.062070858	0.053200137	0.0690303	0.043032836	0.047177173	0.04216554	0.040710654	0.066735916	0.04924778	0.10807903	0.033615455	0.035759933	0.047103588	0.034675293	0.047090597	0.05090177	0.04728845	0.050772987	0.056980025	0.045745008	0.056908667	0.0453129	0.047090597	0.059872855	0.06388079	0.02930879	0.03289274	0.053961456	0.03992795	0.044418268	0.029811334
198402	JBIDXIFJMBJTQU-UHFFFAOYSA-N	CCCCCCCCS(=O)C(C)C	0.062392384	0.06705542	0.076996475	0.042136215	0.03348934	0.05396865	0.06178996	0.062022477	0.062002636	0.07656254	0.08038525	0.047244057	0.05884943	0.06801295	0.03962395	0.03276862	0.062724	0.055015784	0.08753382	0.10278592	0.054964982	0.036287628	0.08688961	0.07508818	0.09588058	0.06094891	0.06684277	0.059919775	0.057861306	0.09402662	0.06991054	0.12093812	0.0481107	0.05124093	0.06739223	0.04954741	0.06681087	0.07271887	0.06732775	0.07240887	0.08085877	0.065247044	0.08037748	0.06496668	0.06681087	0.08435642	0.089727774	0.041819	0.046940558	0.075892285	0.05688582	0.06368973	0.04309736
198403	WSSRUUUPBPLEFW-OAQYLSRUSA-N	CC1(C2=CC=CC=C2N(C13C=CC4=C(O3)C=CC(=C4)[N+](=O)[O-])CCCS(=O)(=O)O)C	0.04034289	0.043696083	0.050184112	0.026888639	0.021515328	0.034733232	0.03996996	0.040490225	0.040073156	0.050563447	0.053242117	0.030509874	0.038338255	0.044277176	0.025322363	0.02078658	0.040929355	0.03583409	0.058597453	0.07167948	0.035049163	0.023226338	0.058143873	0.04939286	0.06501989	0.03960536	0.043431114	0.03879824	0.03736845	0.06290113	0.045524277	0.12676102	0.031215886	0.032997705	0.043359004	0.03215139	0.0434929	0.046998363	0.04369942	0.04666059	0.052776225	0.042548746	0.052805163	0.04188965	0.0434929	0.05659469	0.05955433	0.027105257	0.03021648	0.05009041	0.036765862	0.040894054	0.027370801
198404	QRNFLFRSRIUXCO-UHFFFAOYSA-N	CC1(C2=CC=CC=C2N(C1=CC=C3C=C(C=CC3=O)[N+](=O)[O-])CCCS(=O)(=O)O)C	0.04209033	0.045452077	0.05236568	0.02811569	0.022530412	0.03622978	0.04171276	0.042337634	0.04182746	0.052725475	0.055466436	0.031910878	0.0400354	0.046122365	0.026458208	0.021760283	0.042742994	0.037335042	0.060768843	0.07428564	0.036652856	0.024308244	0.06051054	0.05156534	0.06765543	0.041463345	0.045451645	0.040602557	0.039155744	0.0652316	0.047520295	0.11902267	0.032517098	0.03442059	0.0452649	0.033501677	0.045402702	0.04902458	0.045574676	0.048817437	0.05497814	0.04422552	0.055104434	0.043695517	0.045402702	0.058581054	0.062030412	0.028311472	0.03159669	0.05226198	0.03841415	0.04267853	0.028575191
198405	KDIVMIBFSNRPGI-PPFJXXGYSA-N	CC(C)(C1CC23C(C1(C(=O)C=C2OCO3)CC=C)C=O)O	0.053455412	0.05750657	0.06626559	0.03600791	0.028797185	0.046354055	0.05295832	0.053722173	0.053317316	0.06678843	0.07027748	0.040697604	0.050852172	0.058657356	0.033769205	0.02786785	0.054244895	0.04746174	0.07653633	0.09277617	0.04689745	0.031075364	0.07657407	0.065483496	0.08516665	0.052837424	0.0578672	0.051739205	0.05004437	0.082111165	0.060502063	0.12004231	0.04139052	0.04391694	0.057713233	0.042725276	0.057735402	0.06245918	0.057951648	0.062135387	0.06971191	0.056273676	0.070128515	0.055781275	0.057735402	0.073851876	0.07835071	0.03611787	0.040491678	0.066318765	0.049119834	0.05447278	0.036589622
198406	RXOZCQTYEMWDHE-UHFFFAOYSA-N	COC(=O)C1=CC2=C(C(=C1CC=C)O)OCO2	0.05519367	0.059269823	0.06824125	0.037149966	0.029616382	0.047641397	0.054644603	0.05512001	0.05483411	0.067810975	0.071189426	0.041960485	0.05227552	0.060245525	0.034891345	0.028798744	0.0557199	0.048801307	0.0778339	0.091837525	0.048268817	0.03201263	0.07766626	0.066619985	0.086063	0.054098688	0.059327446	0.053019036	0.051267095	0.083443865	0.062111866	0.12107398	0.04261415	0.04522985	0.05940832	0.043980867	0.059036445	0.06396381	0.059659563	0.063755415	0.071527146	0.05788218	0.07131149	0.057371538	0.059036445	0.07482072	0.079470254	0.037127886	0.04168577	0.06775028	0.050397567	0.056121666	0.037903707
198407	LWEDIQNSOBIAMP-RDCQHXETSA-N	CC(C)(C1CC23C(C1(C(=O)C=C2OCO3)CC=C)C4OC5=C(O4)C=C(C(=C5)CC=C)OC)O	0.049262263	0.053028136	0.06131954	0.03306409	0.02651079	0.04255404	0.048789594	0.04969565	0.04918782	0.06275992	0.06616408	0.037504368	0.046891056	0.054257333	0.03102668	0.025555003	0.050094772	0.04369732	0.072248004	0.08960607	0.043023176	0.028589766	0.0722328	0.061130356	0.081144884	0.048926823	0.053859152	0.04790439	0.04636089	0.07755958	0.05615116	0.1201513	0.038057886	0.040344615	0.05331249	0.0393186	0.053417493	0.057944626	0.05374969	0.057685517	0.06511416	0.05196777	0.06584926	0.051656794	0.053417493	0.06967213	0.07349282	0.033289094	0.037358563	0.061948024	0.045312155	0.05027504	0.033512436
198408	FDQJVNYEGFHIBD-PXEIPDDRSA-N	CCC=CCC12C(=CC(=C(C1=O)CC=C)O[Si](C3=CC=CC=C3)(C4=CC=CC=C4)C(C)(C)C)OCO2	0.042358138	0.045645423	0.05270307	0.028358515	0.02277663	0.03656597	0.04194566	0.042739287	0.042199366	0.053542633	0.056404185	0.032254443	0.04032436	0.046524532	0.026648786	0.021889068	0.043084547	0.037572403	0.061798405	0.076654814	0.036764197	0.024545845	0.061787713	0.052288614	0.06948085	0.04190729	0.046103455	0.041000437	0.03965876	0.06619306	0.0481214	0.11215486	0.032723166	0.03460981	0.045622893	0.03381686	0.045841597	0.049468778	0.046034783	0.049303785	0.05570839	0.044590645	0.0561926	0.04415177	0.045841597	0.059471656	0.06301381	0.028622638	0.032040186	0.053233005	0.038811788	0.043004315	0.028693581
198409	LVGJZNXOCHWUEU-JYRZLJSNSA-N	CC1(C(O1)CC23C=C(C(=O)CC2OCO3)CC=C)C	0.05655662	0.060732197	0.06997675	0.038080603	0.0303531	0.0488211	0.055994947	0.056531888	0.05632354	0.070149705	0.07371597	0.042957306	0.053629827	0.061947603	0.035752706	0.02956294	0.057198934	0.050029963	0.080439575	0.09593505	0.049719803	0.032799434	0.08017708	0.06873365	0.08885334	0.055695426	0.061129253	0.054620385	0.052857924	0.08623593	0.063863285	0.12114988	0.04364009	0.04648273	0.061103553	0.045063548	0.060723703	0.06608304	0.06134463	0.06566386	0.07369668	0.05941961	0.073585615	0.059072666	0.060723703	0.077476464	0.08187808	0.038012736	0.042738743	0.06955069	0.051855892	0.057721876	0.03889741
198410	LVGJZNXOCHWUEU-RGPPAHDHSA-N	CC1(C(O1)CC23C=C(C(=O)CC2OCO3)CC=C)C	0.05655662	0.060732197	0.06997675	0.038080603	0.0303531	0.0488211	0.055994947	0.056531888	0.05632354	0.070149705	0.07371597	0.042957306	0.053629827	0.061947603	0.035752706	0.02956294	0.057198934	0.050029963	0.080439575	0.09593505	0.049719803	0.032799434	0.08017708	0.06873365	0.08885334	0.055695426	0.061129253	0.054620385	0.052857924	0.08623593	0.063863285	0.12114988	0.04364009	0.04648273	0.061103553	0.045063548	0.060723703	0.06608304	0.06134463	0.06566386	0.07369668	0.05941961	0.073585615	0.059072666	0.060723703	0.077476464	0.08187808	0.038012736	0.042738743	0.06955069	0.051855892	0.057721876	0.03889741
198411	UEMVQHWCPFMOHN-KGLIPLIRSA-N	CC(C)C1C(NC2=CC=CC=C12)CC=C	0.060302176	0.06486955	0.07446994	0.040708747	0.032506246	0.052256353	0.05971978	0.060236704	0.059998613	0.07404621	0.07768679	0.045876764	0.057164006	0.065937124	0.038224928	0.031543747	0.060882647	0.05345286	0.084817156	0.09984821	0.05282584	0.03509354	0.08472787	0.07281349	0.09364247	0.05912731	0.06474374	0.05795932	0.056038607	0.09107871	0.0678525	0.12360139	0.046749182	0.04957047	0.06491806	0.048231818	0.064706944	0.069913425	0.0651394	0.06962346	0.07802383	0.06335561	0.077919036	0.06271659	0.064706944	0.08167739	0.08680521	0.04070891	0.045627456	0.07400199	0.055188626	0.061344396	0.041498043
198412	YYTZSPBSVPVBKO-UHFFFAOYSA-N	C=CCN(C(=O)CI)S(=O)(=O)C(F)(F)F	0.047892604	0.051613998	0.05949819	0.032121092	0.025625115	0.041311294	0.047471814	0.04794255	0.047526147	0.059148215	0.062141616	0.03618708	0.04536071	0.052216064	0.03023989	0.0249644	0.048428096	0.042269398	0.067460604	0.079983726	0.042079426	0.027714958	0.06718229	0.058000244	0.07446182	0.046963934	0.05141244	0.046104535	0.044440724	0.07250494	0.053689253	0.10427815	0.036802802	0.039182857	0.051604997	0.0379207	0.0515114	0.05588419	0.05155049	0.055657495	0.062204726	0.049930084	0.061880648	0.04962375	0.0515114	0.064919494	0.06962873	0.032057784	0.03584801	0.05849867	0.04356119	0.04866074	0.032768995
198413	IELGYAOCKWMSJE-UHFFFAOYSA-N	C=CCN(C1CCCCC1)C(=O)CI	0.055834807	0.060261477	0.06921973	0.03750574	0.029889414	0.0483145	0.05529524	0.055819444	0.05551513	0.06921828	0.07273123	0.04223902	0.052931797	0.061166964	0.035293102	0.029126033	0.056474436	0.04947809	0.07937051	0.094373435	0.04903079	0.03232585	0.07910217	0.06796144	0.087618165	0.05477804	0.059992045	0.053730834	0.051842272	0.085679546	0.06292264	0.12076044	0.043178715	0.04586277	0.060329556	0.04446649	0.06017372	0.06522103	0.060409106	0.06483127	0.07277659	0.05871768	0.07277468	0.058196045	0.06017372	0.07669908	0.08155922	0.03748358	0.04191675	0.06867467	0.051023073	0.056943603	0.03833546
198414	LLHFNQRQLDYDRH-UHFFFAOYSA-N	CC(C(=O)N(CC=C)S(=O)(=O)C)I	0.05842922	0.06300338	0.072211005	0.03943347	0.031463813	0.05066346	0.057935465	0.058342226	0.05805831	0.0715888	0.0751183	0.04427587	0.055358358	0.06367143	0.03709457	0.03063489	0.058962278	0.05174302	0.081512354	0.095441654	0.051413126	0.034010954	0.081016615	0.07026008	0.08938132	0.057107814	0.06237505	0.05615735	0.05403421	0.08735972	0.06521934	0.113456145	0.04524885	0.04806783	0.06292073	0.046592273	0.06279377	0.06792292	0.062806964	0.067666605	0.07538004	0.060996998	0.07484528	0.060477365	0.06279377	0.07834687	0.08412321	0.039350014	0.043884777	0.07095049	0.05322496	0.059392475	0.040236887
198415	LCZMJMQCDXJXBS-UHFFFAOYSA-N	C[Si](C)(C)CCS(=O)C	0.05790908	0.062429063	0.07140011	0.03908582	0.030932004	0.05051441	0.05729307	0.057408165	0.057806842	0.07134995	0.07502513	0.043703843	0.054406464	0.06360119	0.03657212	0.030063683	0.057989277	0.051243782	0.08238936	0.09725245	0.050713755	0.033559483	0.08211609	0.070183404	0.090551175	0.0563358	0.06193105	0.055499785	0.05358278	0.08908789	0.065334156	0.11769394	0.044978935	0.04760814	0.06288488	0.046369426	0.062470317	0.06752611	0.06271805	0.06735153	0.07545432	0.061402373	0.07595743	0.060774982	0.062470317	0.079639815	0.084473476	0.038983855	0.04377706	0.071465895	0.053009324	0.059398323	0.039858308
198416	XXAPINGOOSKIIP-UHFFFAOYSA-N	C1=CC(=CC=C1N)N(CCCS(=O)(=O)O)C2=CC=C(C=C2)NC3=CC=C(C=C3)N(CCCS(=O)(=O)O)C4=CC=C(C=C4)NC5=CC=C(C=C5)N(CCCS(=O)(=O)O)C6=CC=C(C=C6)N	0.020406261	0.022232655	0.025825446	0.013198952	0.010488624	0.017133303	0.020192046	0.020390835	0.020077543	0.026313867	0.02779825	0.015067455	0.019099312	0.022376949	0.012488798	0.010207193	0.02060543	0.017748404	0.030981982	0.03864239	0.017442098	0.011396584	0.030335238	0.025414264	0.034700625	0.020060759	0.02232742	0.019648256	0.018975776	0.033110373	0.023207983	0.09005355	0.015337247	0.016319111	0.021985421	0.015785813	0.021844806	0.024087366	0.022197027	0.023977425	0.027348105	0.021331627	0.027154306	0.0212557	0.021844806	0.029515106	0.03118343	0.013268639	0.014880682	0.025604982	0.018332884	0.020680936	0.013480981
198417	MTMSFGMQXHNLIT-UHFFFAOYSA-N	C(C[Si](O[Si](O)(O)O)(O[Si](O)(O)O)O[Si](O)(O)O)CS(=O)(=O)O	0.06016141	0.06477502	0.074167654	0.040606935	0.032493696	0.05222585	0.05965825	0.059981234	0.059730817	0.07369071	0.077268824	0.045593172	0.056738853	0.0653946	0.03831319	0.03152684	0.060543455	0.053171925	0.08408755	0.09885932	0.05259785	0.035170432	0.08372416	0.072369084	0.09241603	0.058806956	0.064388774	0.0578323	0.05582025	0.09013694	0.067276195	0.11097523	0.04661223	0.04940957	0.06469089	0.04797677	0.06442317	0.06955234	0.06457858	0.06952954	0.07738241	0.06277799	0.07736592	0.06230656	0.06442317	0.08064647	0.08649262	0.040661614	0.04535261	0.07324338	0.054763924	0.061103903	0.041309476
198418	JTYVZDWFQPRMPZ-UHFFFAOYSA-N	C1=CC=C(C=C1)N=NC2=CC=C(C3=CC=CC=C32)OCCCCCCS	0.039670616	0.042627245	0.04937688	0.026569089	0.021180006	0.034063876	0.039288234	0.03981478	0.039497793	0.049335517	0.051841058	0.030177828	0.03769908	0.043500636	0.024926916	0.020596962	0.04023547	0.035103936	0.05683843	0.06820732	0.034764465	0.022895437	0.056628644	0.048328977	0.06311964	0.039190255	0.043047868	0.038337477	0.037129868	0.060854405	0.044952564	0.110225305	0.03050896	0.03249582	0.042817067	0.03151311	0.04259619	0.046255685	0.043124605	0.045989968	0.051859647	0.04168858	0.051812768	0.041356564	0.04259619	0.05456506	0.05773421	0.026573882	0.029934937	0.049160384	0.036322344	0.0404176	0.027112627
198419	WJWZELXHGHZDOV-WOLFGAOYSA-N	C=CCC1C2(CCCO2)C3(CCCO3)C4(CCCO4)C5(CCCO5)C(O1)O	0.04491142	0.048755098	0.0564907	0.029562939	0.02342209	0.038633086	0.04435263	0.04518367	0.04494121	0.059392918	0.06302486	0.03340938	0.042366907	0.050256234	0.027711947	0.022683557	0.045581542	0.03954395	0.069808096	0.089571394	0.039028157	0.025433034	0.06954765	0.057564206	0.07883326	0.04468693	0.049776677	0.043857966	0.042464457	0.07618606	0.052244592	0.13011551	0.0343526	0.036474787	0.049369555	0.035464052	0.049397133	0.05412046	0.049700625	0.053651344	0.0614449	0.04823739	0.06283373	0.048044585	0.049397133	0.06790173	0.070703536	0.02975994	0.03342732	0.05820786	0.04133671	0.04641208	0.03009377
198420	ZLMATKQFKQFXQY-UHFFFAOYSA-N	C=CCCN(CC=C)S(=O)(=O)C1=CC=CC=C1I	0.046824507	0.050433807	0.05819436	0.031438094	0.025059229	0.04044626	0.04636792	0.04703947	0.04660363	0.058325958	0.06131457	0.035514057	0.044509213	0.051318847	0.029497882	0.024333127	0.04750085	0.04150217	0.06675881	0.08049617	0.04112455	0.027068233	0.066760816	0.05720391	0.07421462	0.046127047	0.050572354	0.04522353	0.043645814	0.0720127	0.052885074	0.11155082	0.036111493	0.03839144	0.050629728	0.037240442	0.050600898	0.054806966	0.050752245	0.054550387	0.061255686	0.04915892	0.061330818	0.048732303	0.050600898	0.064622365	0.06881474	0.031435154	0.035250105	0.05791222	0.042885102	0.04773997	0.032013908
198421	JVCCCWIOSDDJRU-UHFFFAOYSA-N	C=CCCCN(CC=C)S(=O)(=O)C1=CC=CC=C1I	0.04743157	0.051055945	0.058948122	0.031861898	0.025402585	0.040953748	0.046966642	0.047666453	0.047221374	0.059092056	0.062119674	0.035997473	0.04510549	0.05199005	0.029892724	0.024678124	0.04813048	0.042041562	0.06760137	0.081486285	0.041698933	0.027428309	0.0675846	0.057950646	0.075135365	0.0467666	0.051264904	0.045849312	0.044253174	0.07286211	0.053590417	0.111916386	0.036572624	0.03890913	0.051300444	0.037715968	0.051250644	0.055531967	0.051436424	0.05527208	0.062058605	0.049777545	0.06209867	0.04937155	0.051250644	0.06542855	0.06963984	0.03184705	0.035720058	0.058627523	0.043473102	0.04837473	0.032456607
198422	YAWIOUVNPYXNMR-UHFFFAOYSA-N	CCCCNC(=O)NC(CC1=CC=CC=C1)C(=O)OCC=C	0.053836524	0.05787608	0.06675376	0.036326308	0.029092023	0.046518564	0.053378068	0.054110456	0.053569585	0.06637929	0.06960975	0.04106224	0.0513343	0.058779515	0.03416509	0.028263036	0.05471135	0.047813907	0.07534249	0.088808894	0.047438927	0.0313664	0.075140506	0.06509312	0.08322239	0.05305165	0.05791977	0.051996183	0.05012729	0.08033967	0.060413945	0.11368984	0.041657627	0.044309437	0.057968576	0.042913917	0.057890363	0.06260799	0.05809282	0.06233993	0.069670126	0.056123782	0.069097556	0.05562225	0.057890363	0.07224802	0.07741141	0.03634541	0.040609162	0.06566205	0.04924089	0.054713707	0.037029326
198423	GAFKNILKKIECCP-UHFFFAOYSA-N	CCCCC1=CC(=C(C=C1)O)CC=C	0.059953384	0.064372286	0.07413186	0.040569656	0.03228087	0.051963158	0.059343398	0.05993689	0.059802502	0.0737539	0.077423595	0.045678064	0.056882877	0.06570023	0.037988838	0.031449225	0.060577624	0.05313476	0.08439434	0.09912072	0.052793335	0.034879953	0.08419418	0.07255338	0.09299394	0.05891347	0.06451422	0.057772238	0.05586075	0.0905711	0.06764187	0.11953763	0.046401482	0.049345367	0.06480628	0.04792649	0.06442104	0.06985865	0.06497168	0.06951283	0.07792953	0.06306572	0.077668294	0.06255587	0.06442104	0.08130555	0.08640856	0.040420584	0.04547756	0.07366897	0.055041052	0.061228406	0.04140401
198424	BHGHOGQDNMRILR-UHFFFAOYSA-N	CCOC(=O)CN(C(=O)OCC1=CC=CC=C1)NCC=C	0.050435252	0.054259486	0.062585995	0.033926956	0.027147833	0.04353657	0.049977597	0.050655566	0.05013739	0.06234311	0.06541916	0.03835684	0.047999196	0.055053663	0.031924523	0.02636596	0.051191397	0.0447099	0.07104866	0.084502794	0.044330783	0.029285897	0.07089807	0.061150253	0.078696	0.04964054	0.05432287	0.048693407	0.046955567	0.07616262	0.056645382	0.115981385	0.038920753	0.04140402	0.05433045	0.04010251	0.054231636	0.05869654	0.054462336	0.058430742	0.06546764	0.05262034	0.06510395	0.05218489	0.054231636	0.06840825	0.07308315	0.03394728	0.037952363	0.061753444	0.046073813	0.05125559	0.03458664
198425	UQTWBISBRIJGTE-UHFFFAOYSA-K	CC(=NC1=C(C=CC(=C1)N=C(C(=C)Br)[O-])N=NC2=CC3=C(C=C(C=C3C=C2S(=O)(=O)O)S(=O)(=O)[O-])S(=O)(=O)O)[O-].[Na+].[Na+].[Na+]	0.029188622	0.031301893	0.036591716	0.01929098	0.015537766	0.024697568	0.028949136	0.029435705	0.028648544	0.036516234	0.038325347	0.022014882	0.027560676	0.031350862	0.018343663	0.015098915	0.029607117	0.025431935	0.041372634	0.050328474	0.025262028	0.016810792	0.041177712	0.035407875	0.046518933	0.028797224	0.03171345	0.028209854	0.027256245	0.04372926	0.032582186	0.08006891	0.021943592	0.023442628	0.031118194	0.02258404	0.03100952	0.03373162	0.031215345	0.033896744	0.03782497	0.02965037	0.03748326	0.02982225	0.03100952	0.03910865	0.042720072	0.019292768	0.021603217	0.03562348	0.026227733	0.029288357	0.019597791
198426	XSVXAZMWVXATCE-UHFFFAOYSA-N	CC(C)C(CC=C)(C1=CN=CN1)O	0.059120078	0.063552335	0.07311452	0.040011484	0.031911515	0.05134033	0.05854693	0.059109807	0.058979966	0.07269826	0.07630716	0.045031343	0.056038767	0.06471955	0.037478656	0.030977055	0.05970163	0.052398585	0.083121575	0.09779	0.051951505	0.034457136	0.08301395	0.07149043	0.091701575	0.058044523	0.06354357	0.056943674	0.055029243	0.08922447	0.06655435	0.11425157	0.04582175	0.048618734	0.06384363	0.047304843	0.063633405	0.068676844	0.063879855	0.068548754	0.07660747	0.06211515	0.07667045	0.061593015	0.063633405	0.07992061	0.085432775	0.03993733	0.04485067	0.07264913	0.05416138	0.060311325	0.040734276
198427	WQQVOHRZJXLRGX-UHFFFAOYSA-N	C=CCC(C1=CC=CC=C1)(C2=CN=CN2)O	0.0483666	0.052020293	0.060052566	0.03257649	0.025963152	0.041952327	0.047868006	0.04857709	0.048350863	0.060172636	0.063250564	0.036839046	0.04602478	0.05323062	0.030458923	0.025120607	0.04905442	0.042978246	0.06924127	0.08308464	0.042422257	0.028026914	0.06946212	0.059185483	0.0771223	0.04771519	0.05235799	0.0467482	0.045230336	0.07462357	0.054890525	0.11367412	0.037445456	0.039718483	0.052344613	0.03869588	0.052266162	0.056384332	0.05262453	0.056227278	0.06323457	0.051124297	0.06372123	0.050583936	0.052266162	0.06695986	0.07094781	0.032616228	0.03672518	0.06025421	0.044478126	0.04941105	0.03313791
198428	PMTHOQLWJIOXMB-UHFFFAOYSA-M	CCCCCCC(C(=O)C1=CC=C(C=C1)CCCC)S(=O)(=O)[O-].[Na+]	0.056700557	0.060904097	0.07017395	0.03816828	0.030620981	0.04880283	0.0562199	0.05683434	0.05616839	0.06962139	0.07297776	0.043108672	0.05390147	0.06153533	0.03604224	0.02979367	0.057455726	0.050151337	0.07900602	0.09305597	0.049784534	0.033044845	0.078647375	0.068201795	0.08716313	0.055662632	0.060860734	0.05460515	0.05268068	0.08415935	0.0633017	0.11737802	0.04366867	0.04651531	0.06081865	0.044947907	0.060598828	0.06568535	0.060920287	0.0654984	0.07305448	0.058715284	0.072282985	0.058357067	0.060598828	0.07575619	0.08114707	0.03814292	0.04256365	0.06869032	0.05159999	0.057406027	0.038911458
198429	MCHKTJVBVXKWES-UHFFFAOYSA-N	CCCCCCC(C(=O)C1=CC=C(C=C1)CCCC)S(=O)(=O)O	0.05708147	0.061318964	0.07064486	0.038454194	0.030846149	0.04917985	0.056602053	0.057233155	0.056565396	0.07006983	0.07343854	0.043428116	0.054271173	0.061969	0.036289077	0.03000125	0.05784118	0.0505176	0.079454996	0.0935059	0.0501454	0.033281516	0.079142906	0.06866179	0.087655194	0.056048065	0.06125912	0.054971855	0.053039096	0.084692	0.06375228	0.117300585	0.043997012	0.04685066	0.06125324	0.04529284	0.061039306	0.06610591	0.06135111	0.065938845	0.07355317	0.05913526	0.07279754	0.058754034	0.061039306	0.07620216	0.0817136	0.038424775	0.042900357	0.06917331	0.051967897	0.057809226	0.039200094
198430	MVJFVGKJXDEPST-RYUDHWBXSA-N	CCCCCCC1CC1CC=C	0.06479301	0.069498874	0.0799242	0.043924525	0.034846686	0.05608768	0.06416516	0.06445029	0.06459527	0.07962609	0.08359234	0.049233384	0.061235286	0.070843175	0.041201357	0.03422637	0.06525673	0.05723676	0.09085171	0.10617056	0.057342462	0.03771683	0.0902106	0.078090705	0.09938885	0.063583	0.069707654	0.062480282	0.06042744	0.09739189	0.07286774	0.11891158	0.050039113	0.05341526	0.07023908	0.051609665	0.069435135	0.07579218	0.07018166	0.07533676	0.08418904	0.06793796	0.08354302	0.06766935	0.069435135	0.0875289	0.09276812	0.04348459	0.048956793	0.07878269	0.05937215	0.0663748	0.045039214
198431	VZORDBUUQFXRHS-NWDGAFQWSA-N	C=CCC1CC1C2=CC=CC=C2	0.05425054	0.058544327	0.06725301	0.036597587	0.029145967	0.047191966	0.053702336	0.05433672	0.0542387	0.06723062	0.070643164	0.041257225	0.051585615	0.059776317	0.034260504	0.028252546	0.05495938	0.048297144	0.07732985	0.09163433	0.047637273	0.03145833	0.07731399	0.06622209	0.085502505	0.05336826	0.058442764	0.052313834	0.050530374	0.08325294	0.06141271	0.11996611	0.042202264	0.044735067	0.058689646	0.043567866	0.0586781	0.0633954	0.0589192	0.06297142	0.07084306	0.05753229	0.07099242	0.056725524	0.0586781	0.07471593	0.07915846	0.036660533	0.04109494	0.06726845	0.04989593	0.05541443	0.037318885
198432	WFJIMTKITHQBJH-VHSXEESVSA-N	COC1C(N(C1=O)CC=C)C2=COC=C2	0.05764679	0.062112916	0.071269765	0.038853835	0.030958638	0.04997055	0.05706061	0.057546068	0.057449657	0.07111099	0.07470152	0.04377436	0.054636933	0.0632706	0.03643051	0.030032644	0.058221955	0.05117085	0.08185153	0.09673045	0.05047211	0.033437952	0.08168481	0.06996226	0.09036439	0.056541152	0.061998606	0.05544197	0.053600717	0.08803025	0.06508741	0.12380724	0.04473772	0.04744345	0.062229294	0.046175092	0.061993875	0.06710844	0.062479496	0.066704184	0.075029	0.06091081	0.07505234	0.06023823	0.061993875	0.07893537	0.08352305	0.038885064	0.04359607	0.07113052	0.05286748	0.058806222	0.039636202
198433	ZXGCNNKOYZFUJZ-VHSXEESVSA-N	COC1C(N(C1=O)CC=C)C2=CSC=C2	0.05699413	0.061375856	0.07046355	0.038404934	0.030583609	0.04936913	0.05641801	0.056898337	0.056767516	0.07022429	0.07376802	0.043286745	0.053991903	0.06251608	0.036006775	0.029702429	0.057560287	0.050545324	0.08086838	0.09562202	0.049885985	0.03304135	0.080690466	0.069145	0.08931768	0.05588339	0.061276875	0.054783214	0.05298092	0.08700434	0.064362064	0.12325859	0.044189733	0.046869405	0.061516363	0.045602836	0.06124119	0.06627949	0.061747123	0.06593159	0.07414411	0.060191236	0.074170835	0.059530813	0.06124119	0.078008756	0.08254207	0.038408607	0.043103315	0.07030073	0.05223635	0.058138214	0.03920202
198434	ZXGCNNKOYZFUJZ-NXEZZACHSA-N	COC1C(N(C1=O)CC=C)C2=CSC=C2	0.05699413	0.061375856	0.07046355	0.038404934	0.030583609	0.04936913	0.05641801	0.056898337	0.056767516	0.07022429	0.07376802	0.043286745	0.053991903	0.06251608	0.036006775	0.029702429	0.057560287	0.050545324	0.08086838	0.09562202	0.049885985	0.03304135	0.080690466	0.069145	0.08931768	0.05588339	0.061276875	0.054783214	0.05298092	0.08700434	0.064362064	0.12325859	0.044189733	0.046869405	0.061516363	0.045602836	0.06124119	0.06627949	0.061747123	0.06593159	0.07414411	0.060191236	0.074170835	0.059530813	0.06124119	0.078008756	0.08254207	0.038408607	0.043103315	0.07030073	0.05223635	0.058138214	0.03920202
198435	WFJIMTKITHQBJH-NXEZZACHSA-N	COC1C(N(C1=O)CC=C)C2=COC=C2	0.05764679	0.062112916	0.071269765	0.038853835	0.030958638	0.04997055	0.05706061	0.057546068	0.057449657	0.07111099	0.07470152	0.04377436	0.054636933	0.0632706	0.03643051	0.030032644	0.058221955	0.05117085	0.08185153	0.09673045	0.05047211	0.033437952	0.08168481	0.06996226	0.09036439	0.056541152	0.061998606	0.05544197	0.053600717	0.08803025	0.06508741	0.12380724	0.04473772	0.04744345	0.062229294	0.046175092	0.061993875	0.06710844	0.062479496	0.066704184	0.075029	0.06091081	0.07505234	0.06023823	0.061993875	0.07893537	0.08352305	0.038885064	0.04359607	0.07113052	0.05286748	0.058806222	0.039636202
198436	UVKNXGXHIBIINI-HUUCEWRRSA-N	CC1(OC(=O)C(O1)(CCC=C)CC=C)C(C)(C)C	0.053185962	0.05708576	0.06596173	0.035748295	0.028511833	0.04574298	0.05265852	0.05324493	0.052816164	0.06620156	0.06963891	0.040330138	0.05036053	0.05803759	0.033611566	0.027811343	0.053790707	0.04687348	0.075569555	0.091060266	0.046828497	0.030826295	0.07519972	0.064689524	0.08364984	0.052443046	0.057599403	0.05142703	0.049807586	0.081126	0.05998795	0.11888722	0.040725436	0.043534156	0.05745682	0.042030305	0.05712968	0.06234659	0.057525724	0.061994046	0.069401875	0.055488724	0.069172524	0.055365212	0.05712968	0.07291421	0.0773168	0.035565	0.040017106	0.065215506	0.0486405	0.054211132	0.03649161
198437	UVKNXGXHIBIINI-GJZGRUSLSA-N	CC1(OC(=O)C(O1)(CCC=C)CC=C)C(C)(C)C	0.053185962	0.05708576	0.06596173	0.035748295	0.028511833	0.04574298	0.05265852	0.05324493	0.052816164	0.06620156	0.06963891	0.040330138	0.05036053	0.05803759	0.033611566	0.027811343	0.053790707	0.04687348	0.075569555	0.091060266	0.046828497	0.030826295	0.07519972	0.064689524	0.08364984	0.052443046	0.057599403	0.05142703	0.049807586	0.081126	0.05998795	0.11888722	0.040725436	0.043534156	0.05745682	0.042030305	0.05712968	0.06234659	0.057525724	0.061994046	0.069401875	0.055488724	0.069172524	0.055365212	0.05712968	0.07291421	0.0773168	0.035565	0.040017106	0.065215506	0.0486405	0.054211132	0.03649161
198438	UVKNXGXHIBIINI-CABCVRRESA-N	CC1(OC(=O)C(O1)(CCC=C)CC=C)C(C)(C)C	0.053185962	0.05708576	0.06596173	0.035748295	0.028511833	0.04574298	0.05265852	0.05324493	0.052816164	0.06620156	0.06963891	0.040330138	0.05036053	0.05803759	0.033611566	0.027811343	0.053790707	0.04687348	0.075569555	0.091060266	0.046828497	0.030826295	0.07519972	0.064689524	0.08364984	0.052443046	0.057599403	0.05142703	0.049807586	0.081126	0.05998795	0.11888722	0.040725436	0.043534156	0.05745682	0.042030305	0.05712968	0.06234659	0.057525724	0.061994046	0.069401875	0.055488724	0.069172524	0.055365212	0.05712968	0.07291421	0.0773168	0.035565	0.040017106	0.065215506	0.0486405	0.054211132	0.03649161
198439	TWEQXLAOIIEKBO-KGLIPLIRSA-N	CC1(OC(=O)C(O1)(CC=C)CC#C)C(C)(C)C	0.05304461	0.057028413	0.065715715	0.035626777	0.028437039	0.04577017	0.05250921	0.053058434	0.052690774	0.06578376	0.06915687	0.04018147	0.050179858	0.05791796	0.03348285	0.027610704	0.053580623	0.046828546	0.07553669	0.090515904	0.046458714	0.030738736	0.07525291	0.064455114	0.08363716	0.05216966	0.057263445	0.051113833	0.049494535	0.081147455	0.05980603	0.12053566	0.040777553	0.04340233	0.057188917	0.04209531	0.056918424	0.06185045	0.05734346	0.061603785	0.069057934	0.05552287	0.06901722	0.055265706	0.056918424	0.072842374	0.07718805	0.03555941	0.03994707	0.06527171	0.04845537	0.053980686	0.0363083
198440	TWEQXLAOIIEKBO-UONOGXRCSA-N	CC1(OC(=O)C(O1)(CC=C)CC#C)C(C)(C)C	0.05304461	0.057028413	0.065715715	0.035626777	0.028437039	0.04577017	0.05250921	0.053058434	0.052690774	0.06578376	0.06915687	0.04018147	0.050179858	0.05791796	0.03348285	0.027610704	0.053580623	0.046828546	0.07553669	0.090515904	0.046458714	0.030738736	0.07525291	0.064455114	0.08363716	0.05216966	0.057263445	0.051113833	0.049494535	0.081147455	0.05980603	0.12053566	0.040777553	0.04340233	0.057188917	0.04209531	0.056918424	0.06185045	0.05734346	0.061603785	0.069057934	0.05552287	0.06901722	0.055265706	0.056918424	0.072842374	0.07718805	0.03555941	0.03994707	0.06527171	0.04845537	0.053980686	0.0363083
198441	TWEQXLAOIIEKBO-ZIAGYGMSSA-N	CC1(OC(=O)C(O1)(CC=C)CC#C)C(C)(C)C	0.05304461	0.057028413	0.065715715	0.035626777	0.028437039	0.04577017	0.05250921	0.053058434	0.052690774	0.06578376	0.06915687	0.04018147	0.050179858	0.05791796	0.03348285	0.027610704	0.053580623	0.046828546	0.07553669	0.090515904	0.046458714	0.030738736	0.07525291	0.064455114	0.08363716	0.05216966	0.057263445	0.051113833	0.049494535	0.081147455	0.05980603	0.12053566	0.040777553	0.04340233	0.057188917	0.04209531	0.056918424	0.06185045	0.05734346	0.061603785	0.069057934	0.05552287	0.06901722	0.055265706	0.056918424	0.072842374	0.07718805	0.03555941	0.03994707	0.06527171	0.04845537	0.053980686	0.0363083
198442	TWEQXLAOIIEKBO-KBPBESRZSA-N	CC1(OC(=O)C(O1)(CC=C)CC#C)C(C)(C)C	0.05304461	0.057028413	0.065715715	0.035626777	0.028437039	0.04577017	0.05250921	0.053058434	0.052690774	0.06578376	0.06915687	0.04018147	0.050179858	0.05791796	0.03348285	0.027610704	0.053580623	0.046828546	0.07553669	0.090515904	0.046458714	0.030738736	0.07525291	0.064455114	0.08363716	0.05216966	0.057263445	0.051113833	0.049494535	0.081147455	0.05980603	0.12053566	0.040777553	0.04340233	0.057188917	0.04209531	0.056918424	0.06185045	0.05734346	0.061603785	0.069057934	0.05552287	0.06901722	0.055265706	0.056918424	0.072842374	0.07718805	0.03555941	0.03994707	0.06527171	0.04845537	0.053980686	0.0363083
198443	CCDDTDSQNVAAFF-HIFRSBDPSA-N	CC(C)(C)C1OC(=O)C(O1)(CC=C)C(C=C)C=C	0.052139867	0.055995643	0.06459926	0.035024036	0.027986314	0.04489113	0.05164827	0.05222559	0.051718723	0.06467469	0.06796713	0.03951216	0.049357392	0.05676142	0.032983728	0.027232891	0.05274005	0.0459701	0.073619254	0.0882666	0.045822218	0.03024817	0.073441006	0.063233174	0.081595294	0.051329236	0.056322612	0.05034866	0.048701577	0.079012066	0.05859247	0.11214529	0.039986957	0.042644132	0.056224205	0.04123912	0.05599329	0.060840376	0.056248307	0.06061306	0.06775899	0.054235697	0.06760799	0.054063212	0.05599329	0.070857204	0.07576017	0.034908276	0.039185043	0.06382789	0.047584366	0.05304457	0.035680853
198444	CCDDTDSQNVAAFF-DZGCQCFKSA-N	CC(C)(C)C1OC(=O)C(O1)(CC=C)C(C=C)C=C	0.052139867	0.055995643	0.06459926	0.035024036	0.027986314	0.04489113	0.05164827	0.05222559	0.051718723	0.06467469	0.06796713	0.03951216	0.049357392	0.05676142	0.032983728	0.027232891	0.05274005	0.0459701	0.073619254	0.0882666	0.045822218	0.03024817	0.073441006	0.063233174	0.081595294	0.051329236	0.056322612	0.05034866	0.048701577	0.079012066	0.05859247	0.11214529	0.039986957	0.042644132	0.056224205	0.04123912	0.05599329	0.060840376	0.056248307	0.06061306	0.06775899	0.054235697	0.06760799	0.054063212	0.05599329	0.070857204	0.07576017	0.034908276	0.039185043	0.06382789	0.047584366	0.05304457	0.035680853
198445	CCDDTDSQNVAAFF-UKRRQHHQSA-N	CC(C)(C)C1OC(=O)C(O1)(CC=C)C(C=C)C=C	0.052139867	0.055995643	0.06459926	0.035024036	0.027986314	0.04489113	0.05164827	0.05222559	0.051718723	0.06467469	0.06796713	0.03951216	0.049357392	0.05676142	0.032983728	0.027232891	0.05274005	0.0459701	0.073619254	0.0882666	0.045822218	0.03024817	0.073441006	0.063233174	0.081595294	0.051329236	0.056322612	0.05034866	0.048701577	0.079012066	0.05859247	0.11214529	0.039986957	0.042644132	0.056224205	0.04123912	0.05599329	0.060840376	0.056248307	0.06061306	0.06775899	0.054235697	0.06760799	0.054063212	0.05599329	0.070857204	0.07576017	0.034908276	0.039185043	0.06382789	0.047584366	0.05304457	0.035680853
198446	CCDDTDSQNVAAFF-ZFWWWQNUSA-N	CC(C)(C)C1OC(=O)C(O1)(CC=C)C(C=C)C=C	0.052139867	0.055995643	0.06459926	0.035024036	0.027986314	0.04489113	0.05164827	0.05222559	0.051718723	0.06467469	0.06796713	0.03951216	0.049357392	0.05676142	0.032983728	0.027232891	0.05274005	0.0459701	0.073619254	0.0882666	0.045822218	0.03024817	0.073441006	0.063233174	0.081595294	0.051329236	0.056322612	0.05034866	0.048701577	0.079012066	0.05859247	0.11214529	0.039986957	0.042644132	0.056224205	0.04123912	0.05599329	0.060840376	0.056248307	0.06061306	0.06775899	0.054235697	0.06760799	0.054063212	0.05599329	0.070857204	0.07576017	0.034908276	0.039185043	0.06382789	0.047584366	0.05304457	0.035680853
198447	FNNNEVILFZLTGI-UHFFFAOYSA-N	C=CCC(=C(C1=CC=CC=C1)O)C2=CC(=O)C(=O)O2	0.05196324	0.0558789	0.06439372	0.035020076	0.028041193	0.044895787	0.05148217	0.052165993	0.051682163	0.06400121	0.06713698	0.03962265	0.049430437	0.05673828	0.032915384	0.027163798	0.052690834	0.04610164	0.073017254	0.086320855	0.045534857	0.030237395	0.07298529	0.0628647	0.08093243	0.05111876	0.055921275	0.050070874	0.04836403	0.078094766	0.058401268	0.11251177	0.04020431	0.042671215	0.0558954	0.04145258	0.05578407	0.06020231	0.056099694	0.060078442	0.06728077	0.05436028	0.06697871	0.05379913	0.05578407	0.07011838	0.07490261	0.035076316	0.039287508	0.06378826	0.047524787	0.052762706	0.03563423
198448	ZHJJAOWPMDUIAW-CRQXNEITSA-N	C(=CC=CS(=O)O)C=CP	0.05469632	0.058776964	0.067659765	0.036926616	0.029297406	0.047397785	0.05416172	0.054558564	0.0545673	0.06748551	0.07090371	0.041476887	0.051687904	0.059862893	0.034627892	0.028604815	0.055144787	0.048315257	0.07704444	0.09107277	0.04824167	0.0317722	0.07674658	0.06616695	0.08463504	0.053618688	0.05884831	0.05267641	0.050893713	0.08288737	0.061593063	0.10735215	0.04220424	0.044992883	0.05926768	0.043544985	0.058924515	0.0639892	0.05918487	0.06373861	0.071169	0.057415284	0.071131006	0.05705885	0.058924515	0.07439776	0.0792153	0.03670481	0.041296627	0.06705914	0.050041817	0.055938233	0.037704792
198449	IZARTMMBLNFYFU-IZBJGVDFSA-N	CC[Si](CC)(CC)C1=CC(OC2C=CC(OC2C1)CC=C)CCO	0.05988909	0.06396903	0.07391898	0.04059832	0.032269105	0.051629417	0.05931548	0.0597884	0.059681512	0.07384826	0.07746063	0.045623995	0.056700505	0.06539983	0.03803853	0.031606764	0.060489736	0.052836277	0.084092766	0.09885703	0.05289357	0.03489693	0.08376201	0.07231556	0.09263672	0.059079945	0.06483144	0.0579196	0.0562374	0.08954272	0.06756554	0.109188035	0.04604471	0.049247585	0.06475492	0.04761041	0.06396942	0.069841534	0.06490097	0.069486596	0.07767781	0.0625902	0.07729381	0.062490154	0.06396942	0.08050741	0.085356124	0.040197223	0.045484126	0.07308724	0.05500125	0.061228264	0.041498665
198450	ZSIMCQFVKBNEIZ-KCITZHQASA-N	CC[Si](CC)(CC)C1=CC(OC2C=CC(OC2C1)CC=C)CC(=O)O	0.061635353	0.06580942	0.07603925	0.04182548	0.033322506	0.0531287	0.061060905	0.061583303	0.06136783	0.07580654	0.079466745	0.047033213	0.058409333	0.067160726	0.039236967	0.0326089	0.06227367	0.05439045	0.08602939	0.1007847	0.05442577	0.036011282	0.08569438	0.07424442	0.09478303	0.06080825	0.066623546	0.059596498	0.057813276	0.09141031	0.06935022	0.108356714	0.04739543	0.05069065	0.06651328	0.049005575	0.06577836	0.07169667	0.0666631	0.0713778	0.07967496	0.064223036	0.07913696	0.06410479	0.06577836	0.0821779	0.08754233	0.04144155	0.04682456	0.0750248	0.05654039	0.06290209	0.042727184
198451	DPBROKYFASCGIV-GHSJJHLASA-N	CC[Si](CC)(CC)C1(CC2C(C=CC(O2)CC=C)OC3C1OC(=O)C3)I	0.056510948	0.060520988	0.06986946	0.03811325	0.030402312	0.048688766	0.055969566	0.05649819	0.05622234	0.07018025	0.073689125	0.042954843	0.05354485	0.061747503	0.03582433	0.029657299	0.05713769	0.04989273	0.08007784	0.095506	0.04972949	0.03286607	0.07976788	0.06860392	0.088568404	0.05580656	0.061256133	0.054672867	0.053017348	0.08535318	0.06376018	0.112578176	0.043476943	0.04640814	0.061003335	0.04491871	0.06049378	0.066000365	0.061246466	0.065622374	0.073516175	0.059105188	0.07335663	0.058942474	0.06049378	0.076747276	0.08133917	0.037960082	0.042790852	0.069286965	0.05182626	0.057660945	0.03889305
198452	UTFQDTPUMUCZMF-QLFBSQMISA-N	CCOCCOC1C=CC(OC1CC#C)CC=C	0.057832938	0.06184745	0.07142559	0.03914537	0.03103905	0.049866013	0.057272326	0.057576835	0.057648677	0.07111207	0.07463828	0.043966644	0.054628026	0.06318165	0.036662918	0.03043496	0.0582834	0.050965678	0.081191145	0.09515966	0.051052827	0.03359969	0.08082332	0.069740295	0.08930473	0.05686901	0.06247241	0.055790387	0.054119192	0.086867616	0.065197654	0.108905956	0.04441113	0.047508474	0.062602624	0.045894947	0.061732046	0.06745172	0.062670544	0.067162916	0.075127095	0.06048908	0.07467491	0.060431033	0.061732046	0.07794335	0.08269469	0.03869339	0.04382632	0.070513524	0.052985273	0.059176255	0.040044393
198453	YPIOXDRQWLXDSB-OOHPIVJFSA-N	CC[Si](CC)(CC)C1=CC(OC2C=CC3C(C=CC(O3)CC=C)OC2CC=C1)CCO	0.053605147	0.05720421	0.06627984	0.036242954	0.02893559	0.046064463	0.05312153	0.053674586	0.05338124	0.06626127	0.0695014	0.040901925	0.050845128	0.058457267	0.034039177	0.028271656	0.054247398	0.047263015	0.07522987	0.08892245	0.047221046	0.03126797	0.07493911	0.064831436	0.08305584	0.05304558	0.058206238	0.05192727	0.050457526	0.079729095	0.06041969	0.09324769	0.04116564	0.044014703	0.05780481	0.04255981	0.057212703	0.062432587	0.058023136	0.062201846	0.06948937	0.05578341	0.0690658	0.055791963	0.057212703	0.07156247	0.07633486	0.036052607	0.04070885	0.065459296	0.049198054	0.05466155	0.0369628
198454	VHGNOTFUQIMJQM-UIVGFOHHSA-N	CCOCCOC1C=CC2C(C=CC(O2)CC=C)OC1CC=CC#C	0.05222565	0.055648703	0.06466074	0.03535593	0.02811104	0.044831794	0.051751066	0.052223403	0.05204142	0.06442698	0.06758128	0.0398197	0.049484104	0.056889735	0.033161722	0.027599603	0.052827008	0.045968927	0.07291643	0.08589162	0.046230193	0.030415516	0.07261305	0.06296781	0.08040725	0.051704474	0.056748666	0.050669074	0.04920597	0.077401675	0.058824766	0.091847375	0.039928533	0.042894498	0.056488167	0.041284397	0.055724762	0.06104325	0.05657499	0.0607606	0.06779338	0.054219745	0.06709235	0.054328345	0.055724762	0.06962561	0.07417433	0.034952413	0.039615087	0.06344405	0.047884177	0.053393405	0.036117453
198455	WFMDCURJSWWDCL-XOCXDPDOSA-N	COC1=CC=C(C=C1)COCCC(C#CC=CCC2C(C=CC3C(O2)C=CC(O3)CC=C)O)O	0.05419389	0.057800107	0.0671048	0.03682875	0.02945947	0.04673662	0.053742826	0.054537274	0.0541611	0.06679517	0.06998037	0.04167091	0.051691808	0.059199728	0.034541644	0.028686013	0.055078052	0.048081357	0.07554428	0.08849283	0.047815662	0.031796552	0.07555571	0.065561086	0.08353912	0.053827904	0.05889485	0.052622177	0.051094584	0.079789124	0.061117798	0.08573373	0.04187896	0.044659097	0.0584234	0.04332158	0.058057606	0.06289047	0.058741413	0.06280369	0.07009299	0.056488622	0.06965987	0.05622866	0.058057606	0.07163015	0.076911286	0.036739685	0.0414294	0.06641614	0.049920797	0.05522064	0.037460547
198456	CWDIITAUWQWJIK-KDCCSTDCSA-N	C=CCC1C=CC2C(O1)C=CC3C(O2)CC=CC#CC(O3)CCO	0.04974156	0.053234566	0.06159482	0.03344068	0.026630307	0.0426921	0.04928916	0.049671695	0.049464703	0.061725516	0.06480472	0.037670057	0.047068212	0.05434767	0.03144578	0.026049625	0.050268598	0.043760244	0.07043809	0.08351135	0.043800578	0.028801072	0.0701012	0.060272783	0.07776795	0.049092032	0.05398079	0.048139088	0.046711743	0.074998215	0.05614057	0.09680357	0.038093172	0.040771842	0.05375039	0.039353915	0.053171687	0.058238853	0.05390982	0.057879567	0.06482573	0.05191371	0.06437735	0.051906597	0.053171687	0.06733577	0.071442455	0.033241503	0.03750571	0.06083669	0.04550524	0.05080086	0.034183
198457	NBBWVQKQPYXWJA-UHFFFAOYSA-N	COC1=CC2=C(C=C1)OC(C=C2)CC=C	0.052250825	0.056259	0.06471254	0.035183597	0.02803189	0.04522057	0.051718555	0.052269787	0.052117467	0.064654216	0.067945704	0.03973477	0.049609106	0.05738435	0.032965194	0.027182821	0.05288577	0.046355702	0.074344635	0.08814541	0.04578697	0.030251857	0.07422619	0.06352929	0.08221307	0.05137208	0.05633508	0.050347783	0.04866447	0.07978396	0.059036903	0.11768522	0.040499996	0.04296409	0.05638997	0.04180313	0.056226593	0.06091138	0.05669093	0.060545303	0.06806301	0.055179477	0.06808277	0.054510973	0.056226593	0.07167911	0.07579166	0.03521757	0.039531298	0.06457259	0.047935028	0.05326131	0.035874188
198458	OYIPMEJHFGNDLK-UHFFFAOYSA-N	C=CCC1C=CC2=C(O1)C=CC(=C2)Br	0.050775714	0.054677837	0.06294403	0.034168206	0.02722418	0.043931283	0.05026997	0.0508096	0.050628353	0.06291529	0.06611689	0.03857895	0.048210155	0.055745225	0.03203795	0.026421536	0.051398553	0.04501439	0.07229744	0.08570103	0.044518672	0.029395213	0.07215242	0.061758578	0.07996582	0.04994364	0.05478429	0.048957918	0.04732727	0.07755182	0.057370137	0.11450843	0.03931077	0.04172895	0.054807317	0.04058055	0.05466046	0.059250485	0.055078067	0.058902472	0.06621166	0.05355218	0.06618359	0.052963622	0.05466046	0.06966487	0.073745474	0.034201466	0.038371813	0.06273945	0.046563588	0.05174858	0.03484995
198459	VOSWDRVNCIIYAP-UHFFFAOYSA-N	CC1=CC(OC2=CC=CC=C12)CC=C	0.053372152	0.057452165	0.06607821	0.035953403	0.028651362	0.04620021	0.05283876	0.053402197	0.053194802	0.06594681	0.06927317	0.040572993	0.050660122	0.058548145	0.0336952	0.027801022	0.05399295	0.04733928	0.07576125	0.08970613	0.04676926	0.030934762	0.07567535	0.06482323	0.08374803	0.05245323	0.057512123	0.051418103	0.049687155	0.08132969	0.060241085	0.1175378	0.041330792	0.04386277	0.057573866	0.042669393	0.057409726	0.062160283	0.057842653	0.061804008	0.06945915	0.056252547	0.06945684	0.055621464	0.057409726	0.07301859	0.07741052	0.035970178	0.04037543	0.06587897	0.04892606	0.05436458	0.03665545
198460	AXLASOPVPMFPOS-PIVQAISJSA-N	C1=CC=C(C=C1)CC(S(=O)C2=CC=C(C=C2)Cl)Cl	0.039280165	0.042453945	0.04891609	0.026261559	0.02095632	0.034018848	0.038853686	0.039525997	0.039243884	0.049332216	0.05193002	0.029805684	0.03738346	0.04336904	0.024586773	0.020186108	0.039888673	0.034937184	0.05729975	0.06997233	0.034220878	0.022628913	0.057260673	0.048380613	0.06392404	0.038709488	0.042552993	0.037905	0.036648728	0.06192731	0.044718497	0.11500794	0.030445436	0.03217595	0.04250992	0.031418465	0.04262214	0.045780152	0.042828806	0.045680694	0.05167479	0.04170591	0.05230383	0.04111249	0.04262214	0.05550306	0.05854421	0.026461553	0.029687842	0.049458146	0.036077898	0.04009547	0.026683833
198461	KRYXZNWNUKBDCA-UHFFFAOYSA-N	B(C#CCN(CC=C)S(=O)(=O)C1=CC=C(C=C1)C)(OC(C)C)OC(C)C	0.04615	0.04968619	0.057288725	0.03090186	0.024819838	0.039783135	0.045721184	0.046401683	0.04575355	0.05717222	0.06003026	0.035099875	0.04388658	0.05031253	0.029133126	0.02396696	0.046830177	0.040917195	0.06558339	0.07897163	0.04020474	0.026755746	0.06557867	0.05608021	0.07310184	0.04542131	0.04973094	0.04445126	0.042917624	0.07052449	0.0519031	0.11851518	0.035619814	0.03774895	0.04950863	0.036720514	0.049589906	0.053395838	0.04976636	0.053278387	0.059863992	0.04826095	0.059948333	0.04770585	0.049589906	0.06311285	0.06737761	0.031112496	0.03475301	0.05693668	0.042053036	0.046696626	0.03138446
198462	FAQXZKBJBGIBHM-YPMHNXCESA-N	CCOC(=O)C1(CCCC1OC(=O)C)CC=C	0.058583897	0.06302851	0.072467335	0.039470095	0.03157214	0.050607868	0.058051966	0.058553092	0.058122616	0.07200581	0.07554478	0.0444591	0.055532802	0.06379001	0.037205525	0.030727085	0.0592072	0.05182295	0.081931606	0.096391305	0.0514795	0.034090884	0.0816153	0.070667535	0.09026462	0.05746458	0.0628279	0.056384813	0.05440131	0.08775814	0.06559042	0.11982393	0.04524443	0.048125766	0.06301778	0.046595752	0.06280673	0.06811343	0.06305524	0.06773326	0.07569547	0.061054457	0.07511943	0.060658257	0.06280673	0.07874473	0.08424317	0.039416842	0.044029444	0.07125032	0.053400885	0.059502594	0.04029835
198463	FAQXZKBJBGIBHM-AAEUAGOBSA-N	CCOC(=O)C1(CCCC1OC(=O)C)CC=C	0.058583897	0.06302851	0.072467335	0.039470095	0.03157214	0.050607868	0.058051966	0.058553092	0.058122616	0.07200581	0.07554478	0.0444591	0.055532802	0.06379001	0.037205525	0.030727085	0.0592072	0.05182295	0.081931606	0.096391305	0.0514795	0.034090884	0.0816153	0.070667535	0.09026462	0.05746458	0.0628279	0.056384813	0.05440131	0.08775814	0.06559042	0.11982393	0.04524443	0.048125766	0.06301778	0.046595752	0.06280673	0.06811343	0.06305524	0.06773326	0.07569547	0.061054457	0.07511943	0.060658257	0.06280673	0.07874473	0.08424317	0.039416842	0.044029444	0.07125032	0.053400885	0.059502594	0.04029835
198464	HOYWPPWIQFHQRI-SKDRFNHKSA-N	CCOC(=O)C1(CCCC1OC(=O)C(F)(F)F)CC=C	0.051359642	0.055229165	0.063700534	0.034471095	0.027649337	0.04428207	0.050895464	0.05147347	0.05088259	0.06335968	0.066504575	0.03898155	0.048724044	0.055867374	0.032522537	0.026800442	0.051986635	0.045420077	0.072246574	0.08616987	0.04492897	0.029826382	0.072216436	0.06216492	0.08026416	0.050426412	0.055213284	0.049451478	0.0477488	0.077536635	0.05758647	0.11375193	0.039540704	0.04200693	0.055128194	0.040731546	0.05507757	0.059535503	0.055229224	0.0593934	0.0663858	0.053444665	0.06624128	0.053095073	0.05507757	0.06944679	0.074395224	0.034512173	0.038565207	0.06282935	0.046751134	0.052018564	0.035115197
198465	HOYWPPWIQFHQRI-CABZTGNLSA-N	CCOC(=O)C1(CCCC1OC(=O)C(F)(F)F)CC=C	0.051359642	0.055229165	0.063700534	0.034471095	0.027649337	0.04428207	0.050895464	0.05147347	0.05088259	0.06335968	0.066504575	0.03898155	0.048724044	0.055867374	0.032522537	0.026800442	0.051986635	0.045420077	0.072246574	0.08616987	0.04492897	0.029826382	0.072216436	0.06216492	0.08026416	0.050426412	0.055213284	0.049451478	0.0477488	0.077536635	0.05758647	0.11375193	0.039540704	0.04200693	0.055128194	0.040731546	0.05507757	0.059535503	0.055229224	0.0593934	0.0663858	0.053444665	0.06624128	0.053095073	0.05507757	0.06944679	0.074395224	0.034512173	0.038565207	0.06282935	0.046751134	0.052018564	0.035115197
198466	HCKNHQCGKASQBH-NPMYLGTKSA-N	CCC[CH2].CCC[CH2].CCC[CH2].COC(=O)C1C2CCC(N2CC=[CH])CC1C3=CC=C(C=C3)F.[Sn]	0.049166363	0.05284388	0.06094103	0.03290301	0.026381155	0.042235143	0.048704796	0.04929894	0.048756253	0.061065048	0.064186364	0.037334826	0.04664337	0.053668343	0.031035498	0.02557829	0.049796484	0.04350115	0.07031588	0.085455574	0.04278548	0.028474767	0.07025124	0.059816666	0.078376815	0.04839896	0.05310281	0.047382146	0.045815986	0.07567919	0.05547924	0.12300187	0.03785554	0.040174633	0.05274831	0.039041102	0.052717637	0.05695604	0.05310624	0.056748442	0.063821405	0.051455595	0.06413598	0.051033944	0.052717637	0.067692876	0.07176432	0.033046085	0.036980346	0.060772084	0.0447872	0.04980307	0.033505138
198467	QXPSLEGJOPNJAJ-SWQDIRLTSA-N	CCC(C)C(C(=O)OCC=C)NC(=O)C(NC(=O)OC(C)(C)C)[Si](C)(C)C(C)(C)C	0.051002048	0.054675896	0.06315012	0.034158897	0.027651887	0.043753505	0.050619535	0.051220857	0.050195824	0.06247875	0.06541454	0.03874626	0.04831347	0.05480501	0.03247821	0.026755895	0.051621825	0.044882853	0.07037525	0.08335189	0.04445299	0.029800016	0.07018856	0.06104793	0.07822637	0.050033133	0.054698538	0.049059138	0.047354665	0.07463896	0.056494437	0.10378961	0.03900788	0.041483454	0.05425632	0.040103473	0.054197043	0.058553606	0.054263424	0.058730036	0.065127164	0.052027307	0.06441218	0.05200859	0.054197043	0.06688169	0.072781935	0.034255482	0.03809625	0.061406665	0.045991905	0.051179387	0.034679994
198468	CXLJWTOQJHXBQO-GBJTYRQASA-N	CCOCOC1CCCC2C1C(CC2)CC=C	0.05709631	0.061478686	0.07063258	0.03834019	0.030545395	0.0493042	0.056541733	0.056936074	0.056726474	0.070715785	0.07432394	0.043184076	0.05400272	0.062498044	0.036067512	0.029761946	0.057618637	0.050472714	0.081304386	0.097131535	0.050086956	0.0330232	0.08104848	0.06941624	0.089926824	0.056011487	0.061449837	0.05494266	0.05310139	0.087799184	0.06436987	0.12543598	0.04404254	0.046852328	0.06163787	0.04541143	0.061320346	0.066568255	0.06178685	0.06618927	0.074298926	0.060052343	0.0744566	0.0596342	0.061320346	0.07857366	0.0831579	0.03826293	0.042905025	0.07021935	0.05217324	0.058223166	0.039201625
198469	PXGDSZSZNJAPTO-MIWXMHRVSA-N	CC1C(C(C(C(O1)OC2C(C(OC(C2O)CO)OCC=C)NC(=O)C)O)O)O	0.06520311	0.0693213	0.07977223	0.044853978	0.035589308	0.05641997	0.06468858	0.06460579	0.06502291	0.0784788	0.082024954	0.05015462	0.061572514	0.07073917	0.042086385	0.035240643	0.06543404	0.057609044	0.08853242	0.10082288	0.057960767	0.03857319	0.08770792	0.07704581	0.096090995	0.06395894	0.06994389	0.06288405	0.060986698	0.09353407	0.07280381	0.079098955	0.05050712	0.05410223	0.07045168	0.052191466	0.0689291	0.07524529	0.070343584	0.074988045	0.08308687	0.0677944	0.08199835	0.067796156	0.0689291	0.083722495	0.08970736	0.044115424	0.049932484	0.07780695	0.0598072	0.0668321	0.04609587
198470	ROYDPGLEENJXAL-FGKHHKTHSA-N	CC1C(C(C(C(O1)OC2C(C(OC(C2OC(=O)C)COC(=O)C)OCC=C)NC(=O)C)OC(=O)C)OC(=O)C)OC(=O)C	0.06137336	0.06542621	0.07537365	0.041920844	0.033732038	0.052902985	0.060967624	0.061239816	0.06080571	0.07431596	0.07761814	0.04719327	0.058097057	0.066071816	0.03983627	0.03315278	0.061847597	0.054131318	0.08333647	0.09611477	0.05403776	0.036467068	0.082664564	0.072730556	0.09097318	0.060313653	0.065930754	0.059298456	0.057425223	0.08777888	0.06807837	0.08220993	0.04738682	0.050572444	0.06560653	0.04878623	0.064780876	0.07057678	0.065697394	0.07039333	0.077932045	0.06298376	0.07658525	0.063106276	0.064780876	0.0786324	0.08490751	0.041716173	0.046567816	0.07307644	0.055794187	0.062149744	0.0428446
198471	TYFYVQNVQUAZSS-UHFFFAOYSA-N	B(C)(C=C)N(CC=C)C(C)(C)C	0.05407212	0.0582743	0.066972196	0.03638042	0.02900744	0.04682231	0.05354013	0.05406455	0.053753324	0.06681086	0.0701914	0.04097645	0.051222377	0.05908162	0.034192424	0.028238118	0.054637462	0.04785675	0.07623204	0.09014225	0.04751581	0.031358328	0.075932376	0.065491	0.083989106	0.053026896	0.05807536	0.052091967	0.050231475	0.08194864	0.060728617	0.114523456	0.04176099	0.044386342	0.05841037	0.043055072	0.058300935	0.063172475	0.05836571	0.06284708	0.070305586	0.056654513	0.07009055	0.056186188	0.058300935	0.07351389	0.07853533	0.03632816	0.04065581	0.06618907	0.049359195	0.05509765	0.037099328
198472	FRSYJCAJBLULRL-HIXSDJFHSA-O	CCCCCCCCCCCCCCCCCC(=O)NC1=CC2=C(C=C1)SC(=[N+]2CCCS(=O)(=O)O)C=CC3=CC4=C(C=C3)OCCSCCOCCSCCO4	0.045329977	0.04896578	0.05620698	0.030058464	0.024155825	0.038606375	0.044936985	0.045201637	0.044594157	0.056217175	0.059057355	0.034071494	0.04277035	0.04915945	0.028643286	0.02352319	0.045738153	0.039889477	0.06452392	0.07718486	0.039263234	0.026122844	0.06384004	0.054848492	0.071180604	0.044318177	0.0486847	0.043463685	0.04190067	0.068677105	0.05060018	0.10088129	0.03483262	0.036887977	0.04836293	0.03576582	0.04824755	0.05262239	0.048638057	0.052263252	0.058661424	0.047060758	0.05805873	0.04671225	0.04824755	0.061417542	0.06532748	0.030329883	0.03354489	0.05510233	0.040816408	0.045665137	0.030708557
198473	RBYSJQUZQWVPDB-VDKZDUAJSA-N	CC(=O)OCC=CC1=C(N(C2=CC=CC=C21)COC)C=NO	0.04973362	0.05326302	0.06166801	0.033609472	0.02678157	0.042926304	0.049231417	0.049891267	0.049635775	0.06139989	0.06445245	0.038037606	0.047293607	0.05447666	0.03141849	0.025996659	0.05040125	0.04408578	0.070206314	0.083481565	0.043703385	0.02890706	0.07036755	0.060350537	0.07804533	0.04909434	0.053822197	0.04804546	0.046527993	0.075231545	0.056265317	0.108725	0.038399227	0.04086862	0.053716682	0.03970241	0.053395282	0.057756227	0.05400888	0.05763998	0.064681575	0.052250683	0.06466435	0.051799946	0.053395282	0.06752847	0.07175556	0.03351847	0.037863955	0.061449565	0.045689784	0.050735198	0.0341989
198474	NGBRMKMAFIDKHM-SCNOPHJPSA-N	CC1(C2CC1C(C(C2)OS(=O)(=O)C3=CC=C(C=C3)C=C)(C)O)C	0.052143805	0.056215297	0.06463119	0.035049476	0.028079892	0.04515476	0.051673323	0.052435588	0.05194484	0.0647326	0.06798942	0.03969241	0.04970266	0.057186175	0.032946024	0.027135197	0.052972235	0.046430547	0.074330196	0.08962302	0.045622442	0.030271566	0.07436023	0.063677475	0.08272095	0.051391743	0.056201387	0.05032953	0.04855237	0.07978888	0.058847934	0.12211815	0.040497612	0.04288616	0.056143593	0.04175948	0.056305934	0.060612082	0.056453668	0.060286663	0.06777115	0.05492595	0.067968816	0.054175604	0.056305934	0.07153311	0.076246716	0.03527362	0.039381675	0.064519696	0.04778558	0.05298534	0.035640616
198475	CWVYRFLPTYMDNC-IRXDYDNUSA-N	C=CCCC(C(=O)OCC=C)NC(=O)C(CC1=CC=C(C=C1)O)NCC(F)(F)F	0.047210805	0.05065698	0.058649503	0.031809665	0.025569072	0.040718015	0.046807498	0.04761138	0.046961535	0.058315646	0.06111428	0.036083005	0.045085765	0.051486187	0.029946703	0.024719322	0.048049662	0.04189246	0.06593078	0.07809874	0.041454516	0.027527684	0.06606258	0.057254385	0.07332629	0.04668741	0.050982367	0.045691006	0.044123985	0.07019842	0.053022515	0.09680347	0.036434777	0.03873238	0.050697483	0.037578806	0.05077358	0.054698713	0.050878473	0.054620404	0.060960613	0.049080204	0.0606907	0.048679516	0.05077358	0.06294761	0.06799263	0.03189435	0.03572114	0.05787251	0.043179266	0.047815852	0.03228461
198476	NQOWTEMUSQIDDY-UHFFFAOYSA-J	C1=CC(=CC=C1N=NC2=C(C3=C(C(=C(C=C3C=C2S(=O)(=O)[O-])S(=O)(=O)[O-])N=NC4=CC=C(C=C4)OS(=O)(=O)[O-])N)[O-])OS(=O)(=O)O.[Na+].[Na+].[Na+].[Na+]	0.023908231	0.025840392	0.030081594	0.015584273	0.012473067	0.020103764	0.023702083	0.023993501	0.023406569	0.030236	0.03183096	0.017782517	0.022443276	0.025794089	0.014807468	0.01213774	0.024168018	0.020753466	0.03485551	0.042820223	0.02052721	0.013546693	0.034372296	0.029223498	0.03903202	0.023462018	0.025926903	0.02299514	0.022180928	0.037072558	0.026753241	0.08574843	0.017907236	0.01909558	0.025526013	0.018416319	0.025437081	0.027789703	0.025649985	0.027833771	0.031343203	0.024470145	0.031087304	0.02451269	0.025437081	0.03310708	0.035655428	0.015631402	0.017459521	0.02936942	0.021375585	0.024005553	0.015869264
198477	BTLRQGSFCIZHKM-UHFFFAOYSA-L	C1=CC=C2C(=C1)C(=O)C3=C(C2=O)C(=C(C=C3NC4=CC(=CC=C4)S(=O)(=O)CCS(=O)(=O)[O-])S(=O)(=O)[O-])N.[Na+].[Na+]	0.030542564	0.03301359	0.038199503	0.020054314	0.016044278	0.025847306	0.030264983	0.03054969	0.029951477	0.038314063	0.040345255	0.02283123	0.028747896	0.03304295	0.019041479	0.015625494	0.030844003	0.026693374	0.044461507	0.05449412	0.026324788	0.017383277	0.04381101	0.037176475	0.049494643	0.029871106	0.032915004	0.029268121	0.028216314	0.047427054	0.03420007	0.10991474	0.023098636	0.024574751	0.03264564	0.023741033	0.032516256	0.035446126	0.03280008	0.03537352	0.039886795	0.031529453	0.0396319	0.031433474	0.032516256	0.04251974	0.045286763	0.020110954	0.022433149	0.037519693	0.027394945	0.030738503	0.020445272
198478	DEDLUXJSDACESG-UHFFFAOYSA-N	C1=CC=C2C(=C1)C(=O)C3=C(C2=O)C(=C(C=C3NC4=CC(=CC=C4)S(=O)(=O)CCS(=O)(=O)O)S(=O)(=O)O)N	0.031139517	0.033572067	0.038917683	0.020527838	0.016436784	0.026389936	0.030861292	0.031198025	0.030576061	0.038937375	0.040976588	0.023364896	0.029376328	0.03369245	0.019467045	0.016006945	0.031486638	0.027260697	0.045005046	0.054985452	0.026898548	0.017795647	0.04443895	0.037845496	0.05008799	0.030514965	0.03359221	0.029892087	0.028825834	0.048031382	0.034875114	0.10871099	0.023567054	0.025088038	0.033286773	0.024247205	0.033163913	0.036071684	0.033455424	0.03604607	0.040577497	0.032116953	0.040325444	0.032031365	0.033163913	0.04305331	0.045938253	0.02055951	0.022975478	0.038202655	0.027987126	0.031357743	0.020905878
198479	WTCJBTCDIOMCGR-UHFFFAOYSA-K	C1=CC2=C3C(=CC=C4C3=C1C(C=C4[O-])S(=O)(=O)[O-])C(=CC2S(=O)(=O)O)S(=O)(=O)[O-]	0.03769983	0.040789656	0.04699079	0.024957951	0.020027947	0.032227375	0.03739171	0.03775857	0.03712115	0.046986654	0.049440686	0.028335273	0.035641108	0.040872194	0.02367739	0.019411523	0.038122732	0.033169698	0.0542426	0.0660197	0.032621585	0.02166505	0.05371206	0.045785524	0.06030772	0.03686223	0.040487587	0.036166605	0.034816384	0.05820187	0.042186335	0.1169019	0.02879327	0.030558115	0.040293705	0.029589823	0.040342458	0.043648213	0.040477566	0.04361073	0.04895746	0.03906233	0.04887923	0.03878707	0.040342458	0.05217091	0.05562417	0.025099855	0.027890455	0.046248388	0.033980124	0.037987944	0.025399
198480	WTCJBTCDIOMCGR-UHFFFAOYSA-M	C1=CC2=C3C(=CC=C4C3=C1C(C=C4[O-])S(=O)(=O)O)C(=CC2S(=O)(=O)O)S(=O)(=O)O	0.039571956	0.04270064	0.049286745	0.026280701	0.021146137	0.03387226	0.039242245	0.03970883	0.038977973	0.049011424	0.051499993	0.029860726	0.037484534	0.04283771	0.02493786	0.020473462	0.040059794	0.034854818	0.05627162	0.06806041	0.034312062	0.022847278	0.055882998	0.04786554	0.06261237	0.03872565	0.04248673	0.037991755	0.03659909	0.06023742	0.04421821	0.114751205	0.030241083	0.032114193	0.042251892	0.031090477	0.042293325	0.045672372	0.042432416	0.045698714	0.05115195	0.040895265	0.051002465	0.040632002	0.042293325	0.053991474	0.05787953	0.02642281	0.029390257	0.048385568	0.035697	0.039838005	0.026724678
198481	RIVBAKXOGRHNGL-VXGBXAGGSA-N	CC1CCC(C=[N+]1C(=O)OC(C)(C)C)CC=C	0.055290706	0.059464406	0.068455875	0.037109815	0.029736359	0.047656465	0.054789305	0.055269767	0.054710586	0.068072766	0.07144301	0.04190261	0.052348834	0.06007699	0.035057306	0.028893376	0.05586211	0.04881698	0.07766507	0.09196989	0.048360415	0.032111257	0.077380136	0.06673059	0.08587312	0.054174375	0.059330177	0.053127814	0.051295806	0.083264604	0.061908416	0.11854713	0.04255865	0.045237042	0.059332978	0.04383325	0.05912773	0.06412603	0.059406184	0.06390806	0.07148434	0.057510894	0.07105895	0.05715456	0.05912773	0.07470767	0.07974302	0.03713139	0.041454285	0.067379914	0.050233703	0.056000866	0.037848923
198482	JXLNUICNMCNXDS-SPFKKGSWSA-N	C(CCS(=O)(=O)O)COCC1C(C(C(C(O1)O)O)O)O	0.070843205	0.07551953	0.08675632	0.048575304	0.03845673	0.061381154	0.07021707	0.07022715	0.070778534	0.08578185	0.0897974	0.054210134	0.06689739	0.0772531	0.045462053	0.03797825	0.07113056	0.062691405	0.0971995	0.11114742	0.06298028	0.041687656	0.09651932	0.084274255	0.10573299	0.069359004	0.075891756	0.06819041	0.066050544	0.103238285	0.07927759	0.097344354	0.05497403	0.058767408	0.076741084	0.056733787	0.07531876	0.08219645	0.076555096	0.08178567	0.09079771	0.07416006	0.09002851	0.07388352	0.07531876	0.09264687	0.09874023	0.047810577	0.054062523	0.08517434	0.06504225	0.07272147	0.049897466
198483	BMXXVILFOQZMOW-RGDJUOJXSA-N	C(CCS(=O)(=O)O)COCC1C(C(C(C(O1)O)OCCCCS(=O)(=O)O)O)O	0.0706421	0.07532607	0.0866877	0.04829138	0.038450498	0.06098827	0.070083894	0.07022179	0.070257984	0.08550725	0.08944372	0.054069825	0.066773444	0.0766124	0.04541747	0.037877567	0.07108266	0.062397003	0.09672421	0.110885665	0.062449295	0.041632127	0.09607148	0.08385923	0.10546611	0.06924687	0.0757816	0.067997396	0.065918475	0.10250877	0.07888363	0.095159166	0.05462861	0.058394115	0.076041184	0.05635939	0.074836016	0.08161392	0.076053336	0.08129225	0.09030497	0.073398724	0.089216255	0.07326119	0.074836016	0.09193058	0.098256156	0.047705162	0.053729884	0.084768154	0.064553276	0.07204677	0.049467694
198484	WPVYNDWINZYTKH-IVQOZRCVSA-N	C(CCS(=O)(=O)O)COC1C(C2C(OC1OC3C(OC(C(C3O)O)OC4C(OC(C(C4O)O)OC5C(OC(C(C5O)O)OC6C(OC(C(C6O)O)OC7C(OC(C(C7O)O)OC8C(OC(O2)C(C8O)O)CO)CO)CO)CO)CO)CO)CO)O	0.04400509	0.04583315	0.05173697	0.032868125	0.026606759	0.038695052	0.043798674	0.043232664	0.044221144	0.051701777	0.05358068	0.035360686	0.041692637	0.04723505	0.030911062	0.027318712	0.043899268	0.039425965	0.05644684	0.062050052	0.04087128	0.028675621	0.055278283	0.050623417	0.059368115	0.04378504	0.047203373	0.04330505	0.042423643	0.058508508	0.04835166	0.012094162	0.035222724	0.038007207	0.04762052	0.03632293	0.04561685	0.05025115	0.04734034	0.050012864	0.05407893	0.04510646	0.052712284	0.04581757	0.04561685	0.053111665	0.05593109	0.031541713	0.035488226	0.049743097	0.04126107	0.04573012	0.033863876
198485	QWTUGBALPPUHGD-JCUCJNITSA-N	C(CCS(=O)(=O)O)COC1C(C2OC(C1OC3C(C(C(C(O3)CO)OC4C(C(C(C(O4)CO)OC5C(C(C(C(O5)CO)OC6C(C(C(C(O6)CO)OC7C(C(C(C(O7)CO)OC8C(C(C(O2)C(O8)CO)O)O)O)O)O)O)O)O)O)O)O)O)CO)O	0.04400509	0.04583315	0.05173697	0.032868125	0.026606759	0.038695052	0.043798674	0.043232664	0.044221144	0.051701777	0.05358068	0.035360686	0.041692637	0.04723505	0.030911062	0.027318712	0.043899268	0.039425965	0.05644684	0.062050052	0.04087128	0.028675621	0.055278283	0.050623417	0.059368115	0.04378504	0.047203373	0.04330505	0.042423643	0.058508508	0.04835166	0.012094162	0.035222724	0.038007207	0.04762052	0.03632293	0.04561685	0.05025115	0.04734034	0.050012864	0.05407893	0.04510646	0.052712284	0.04581757	0.04561685	0.053111665	0.05593109	0.031541713	0.035488226	0.049743097	0.04126107	0.04573012	0.033863876
198486	RTKRTYRRVHZBQZ-LXVAERBSSA-N	C(CCS(=O)(=O)O)COCC1C2C(C(C(O1)OC3C(OC(C(C3O)O)OC4C(OC(C(C4O)O)OC5C(OC(C(C5O)O)OC6C(OC(C(C6O)O)OC7C(OC(C(C7O)O)OC8C(OC(O2)C(C8O)O)CO)CO)CO)CO)CO)CO)O)O	0.043837905	0.045662414	0.05155455	0.032755263	0.026507784	0.03854704	0.043641616	0.043097455	0.044069454	0.051528744	0.053393513	0.035251267	0.041560918	0.047064524	0.030787	0.027223218	0.043758027	0.0392943	0.056230806	0.06182292	0.04074826	0.028561005	0.055082224	0.050457515	0.059146672	0.043644514	0.047036614	0.04316845	0.04227702	0.058267564	0.048174232	0.012020047	0.035088252	0.037870895	0.047449913	0.036195662	0.045466054	0.05008048	0.04716675	0.04984587	0.053889174	0.04492535	0.05252736	0.04563116	0.045466054	0.05288566	0.05572368	0.031413753	0.03537208	0.049552888	0.041122116	0.04556282	0.03372618
198487	WEUPYWYLWQZGKH-YPLNPUNESA-N	C(CCS(=O)(=O)O)COC1C2C(OC(C1OCCCCS(=O)(=O)O)OC3C(OC(C(C3O)O)OC4C(OC(C(C4O)O)OC5C(OC(C(C5O)O)OC6C(OC(C(C6O)O)OC7C(OC(C(C7O)O)OC8C(OC(O2)C(C8O)O)CO)CO)CO)CO)CO)CO)CO	0.046766475	0.0487167	0.05476163	0.034926344	0.028373217	0.041135952	0.046559088	0.045922972	0.046994906	0.054794468	0.056753743	0.037570123	0.044324033	0.05020368	0.032903813	0.029068599	0.046641793	0.041946582	0.059904486	0.06572596	0.04332561	0.030559799	0.058683652	0.053723514	0.06295988	0.046504464	0.05010773	0.046001427	0.045054458	0.06214701	0.051357735	0.012266914	0.037540354	0.040394343	0.050500523	0.038705606	0.048443235	0.053267457	0.05025822	0.052960973	0.05729251	0.0480065	0.055953164	0.048723154	0.048443235	0.05648313	0.05928723	0.033660952	0.03772153	0.052894466	0.0438266	0.04852464	0.035982653
198488	UKAWYWGUNZUQQR-SMJQEODSSA-N	C(CCS(=O)(=O)O)COCC1C2C(C(C(O1)OC3C(OC(C(C3O)O)OC4C(OC(C(C4O)O)OC5C(OC(C(C5O)O)OC6C(OC(C(C6O)O)OC7C(OC(C(C7O)O)OC8C(OC(O2)C(C8O)O)CO)CO)CO)CO)CO)CO)OCCCCS(=O)(=O)O)O	0.04662976	0.04858283	0.054611295	0.034828704	0.028298784	0.041023765	0.04643017	0.045811303	0.046867114	0.054673024	0.05662616	0.03747278	0.04421895	0.05007462	0.032804433	0.028992692	0.046528507	0.041842334	0.059716772	0.06553685	0.04321939	0.03047451	0.05850538	0.053590484	0.06275999	0.04638869	0.049982492	0.04589045	0.0449359	0.061935805	0.051208146	0.012201023	0.037441134	0.040287126	0.050361894	0.038604032	0.048328154	0.053126086	0.050117325	0.052813184	0.057137348	0.047870543	0.05578506	0.04855425	0.048328154	0.056284428	0.059119374	0.033561204	0.037615158	0.05273355	0.04372279	0.048380855	0.035872918
198489	YFVATFZEPGUHFW-WLQUSKFMSA-N	C(CCS(=O)(=O)O)COCC1C2C(C(C(O1)OC3C(OC(C(C3O)O)OC4C(OC(C(C4O)O)OC5C(OC(C(C5O)O)OC6C(OC(C(C6O)O)OC7C(OC(C(C7O)O)OC8C(OC(O2)C(C8O)O)CO)CO)CO)CO)CO)CO)O)OCCCCS(=O)(=O)O	0.04662976	0.04858283	0.054611295	0.034828704	0.028298784	0.041023765	0.04643017	0.045811303	0.046867114	0.054673024	0.05662616	0.03747278	0.04421895	0.05007462	0.032804433	0.028992692	0.046528507	0.041842334	0.059716772	0.06553685	0.04321939	0.03047451	0.05850538	0.053590484	0.06275999	0.04638869	0.049982492	0.04589045	0.0449359	0.061935805	0.051208146	0.012201023	0.037441134	0.040287126	0.050361894	0.038604032	0.048328154	0.053126086	0.050117325	0.052813184	0.057137348	0.047870543	0.05578506	0.04855425	0.048328154	0.056284428	0.059119374	0.033561204	0.037615158	0.05273355	0.04372279	0.048380855	0.035872918
198490	LETULRRMJPHETQ-SPFKKGSWSA-N	C(CCS(=O)(=O)O)COC1C(C(C(OC1O)CO)O)O	0.07126619	0.07598154	0.087259784	0.04886874	0.038687825	0.06175067	0.07064003	0.07059954	0.07117332	0.08621923	0.090238355	0.054531015	0.06725829	0.07766435	0.0457573	0.038236357	0.07151228	0.0630424	0.097719155	0.11169	0.06333847	0.041948073	0.0970342	0.084698096	0.10627893	0.06974022	0.076340035	0.06856736	0.066423	0.1038094	0.07972098	0.09761901	0.05530112	0.059110105	0.07716242	0.05706035	0.07571302	0.08265472	0.07699344	0.08221327	0.091306135	0.074592136	0.09048251	0.074303925	0.07571302	0.0931531	0.09923102	0.048102207	0.054366898	0.08563131	0.06540306	0.07313683	0.050211996
198491	RARXIRFZDVOUCJ-SFXADNIASA-N	C(CCS(=O)(=O)O)COC1C(C2C(OC1OC3C(OC(C(C3O)OCCCCS(=O)(=O)O)OC4C(OC(C(C4O)O)OC5C(OC(C(C5O)O)OC6C(OC(C(C6O)O)OC7C(OC(C(C7O)O)OC8C(OC(O2)C(C8O)O)CO)CO)CO)CO)CO)CO)CO)O	0.046766475	0.0487167	0.05476163	0.034926344	0.028373217	0.041135952	0.046559088	0.045922972	0.046994906	0.054794468	0.056753743	0.037570123	0.044324033	0.05020368	0.032903813	0.029068599	0.046641793	0.041946582	0.059904486	0.06572596	0.04332561	0.030559799	0.058683652	0.053723514	0.06295988	0.046504464	0.05010773	0.046001427	0.045054458	0.06214701	0.051357735	0.012266914	0.037540354	0.040394343	0.050500523	0.038705606	0.048443235	0.053267457	0.05025822	0.052960973	0.05729251	0.0480065	0.055953164	0.048723154	0.048443235	0.05648313	0.05928723	0.033660952	0.03772153	0.052894466	0.0438266	0.04852464	0.035982653
198492	XFOOBRKHEQDQLC-GAHLFVFGSA-N	C(CCS(=O)(=O)O)COC1C(C2OC(C1OC3C(C(C(C(O3)CO)OC4C(C(C(C(O4)CO)OC5C(C(C(C(O5)CO)OC6C(C(C(C(O6)CO)OC7C(C(C(C(O7)CO)OC8C(C(C(O2)C(O8)CO)O)O)OCCCCS(=O)(=O)O)O)O)O)O)O)O)O)O)O)CO)O	0.046766475	0.0487167	0.05476163	0.034926344	0.028373217	0.041135952	0.046559088	0.045922972	0.046994906	0.054794468	0.056753743	0.037570123	0.044324033	0.05020368	0.032903813	0.029068599	0.046641793	0.041946582	0.059904486	0.06572596	0.04332561	0.030559799	0.058683652	0.053723514	0.06295988	0.046504464	0.05010773	0.046001427	0.045054458	0.06214701	0.051357735	0.012266914	0.037540354	0.040394343	0.050500523	0.038705606	0.048443235	0.053267457	0.05025822	0.052960973	0.05729251	0.0480065	0.055953164	0.048723154	0.048443235	0.05648313	0.05928723	0.033660952	0.03772153	0.052894466	0.0438266	0.04852464	0.035982653
198493	IXMDTMMBGUWUIX-OZLRBECTSA-N	C(CCS(=O)(=O)O)COC1C(C2C(OC1OC3C(OC(C(C3O)O)OC4C(OC(C(C4O)OCCCCS(=O)(=O)O)OC5C(OC(C(C5O)O)OC6C(OC(C(C6O)O)OC7C(OC(C(C7O)O)OC8C(OC(O2)C(C8O)O)CO)CO)CO)CO)CO)CO)CO)O	0.046766475	0.0487167	0.05476163	0.034926344	0.028373217	0.041135952	0.046559088	0.045922972	0.046994906	0.054794468	0.056753743	0.037570123	0.044324033	0.05020368	0.032903813	0.029068599	0.046641793	0.041946582	0.059904486	0.06572596	0.04332561	0.030559799	0.058683652	0.053723514	0.06295988	0.046504464	0.05010773	0.046001427	0.045054458	0.06214701	0.051357735	0.012266914	0.037540354	0.040394343	0.050500523	0.038705606	0.048443235	0.053267457	0.05025822	0.052960973	0.05729251	0.0480065	0.055953164	0.048723154	0.048443235	0.05648313	0.05928723	0.033660952	0.03772153	0.052894466	0.0438266	0.04852464	0.035982653
198494	HOILIMLXEOHZKK-IMZOOUEHSA-N	C(CCS(=O)(=O)O)COC1C(C2C(OC1OC3C(OC(C(C3O)O)OC4C(OC(C(C4O)O)OC5C(OC(C(C5O)OCCCCS(=O)(=O)O)OC6C(OC(C(C6O)O)OC7C(OC(C(C7O)O)OC8C(OC(O2)C(C8O)O)CO)CO)CO)CO)CO)CO)CO)O	0.046766475	0.0487167	0.05476163	0.034926344	0.028373217	0.041135952	0.046559088	0.045922972	0.046994906	0.054794468	0.056753743	0.037570123	0.044324033	0.05020368	0.032903813	0.029068599	0.046641793	0.041946582	0.059904486	0.06572596	0.04332561	0.030559799	0.058683652	0.053723514	0.06295988	0.046504464	0.05010773	0.046001427	0.045054458	0.06214701	0.051357735	0.012266914	0.037540354	0.040394343	0.050500523	0.038705606	0.048443235	0.053267457	0.05025822	0.052960973	0.05729251	0.0480065	0.055953164	0.048723154	0.048443235	0.05648313	0.05928723	0.033660952	0.03772153	0.052894466	0.0438266	0.04852464	0.035982653
198495	URJIYIQQJNDCLZ-KFLCCCIISA-N	C(CCS(=O)(=O)O)COCC1C2C(C(C(O1)OC3C(OC(C(C3O)O)OC4C(OC(C(C4O)O)OC5C(OC(C(C5O)O)OC6C(OC(C(C6O)O)OC7C(OC(C(C7O)O)OC8C(OC(O2)C(C8O)O)CO)CO)CO)CO)CO)COCCCCS(=O)(=O)O)O)O	0.046413444	0.048357774	0.05436618	0.034675043	0.028172437	0.040838182	0.04620981	0.045626782	0.046661347	0.05444178	0.056390375	0.037315607	0.044036247	0.049846362	0.032650523	0.028861055	0.04633245	0.041652523	0.05941846	0.065231726	0.04304343	0.030333798	0.058220286	0.053355403	0.06243805	0.04619661	0.04976745	0.045702316	0.04473663	0.06162267	0.050961096	0.012120117	0.037273183	0.040111296	0.050131362	0.038431842	0.04811786	0.052894287	0.049886636	0.05257974	0.056872893	0.047652688	0.05551995	0.048315607	0.04811786	0.055984378	0.058834583	0.033405785	0.037452426	0.052484028	0.043532033	0.04815835	0.035701293
198496	DGTQLCOBSXCOJB-ZLLJRTOKSA-N	C(CCS(=O)(=O)O)COCC1C2C(C(C(O1)OC3C(OC(C(C3O)O)OC4C(OC(C(C4O)O)OC5C(OC(C(C5O)O)OC6C(OC(C(C6O)O)OC7C(OC(C(C7O)O)OC8C(OC(O2)C(C8O)O)CO)CO)CO)CO)COCCCCS(=O)(=O)O)CO)O)O	0.046413444	0.048357774	0.05436618	0.034675043	0.028172437	0.040838182	0.04620981	0.045626782	0.046661347	0.05444178	0.056390375	0.037315607	0.044036247	0.049846362	0.032650523	0.028861055	0.04633245	0.041652523	0.05941846	0.065231726	0.04304343	0.030333798	0.058220286	0.053355403	0.06243805	0.04619661	0.04976745	0.045702316	0.04473663	0.06162267	0.050961096	0.012120117	0.037273183	0.040111296	0.050131362	0.038431842	0.04811786	0.052894287	0.049886636	0.05257974	0.056872893	0.047652688	0.05551995	0.048315607	0.04811786	0.055984378	0.058834583	0.033405785	0.037452426	0.052484028	0.043532033	0.04815835	0.035701293
198497	HUGFHMBYBQDVBG-QZLRXELYSA-N	C(CCS(=O)(=O)O)COC1C(C2OC(C1OC3C(C(C(C(O3)CO)OC4C(C(C(C(O4)CO)OC5C(C(C(C(O5)CO)OC6C(C(C(C(O6)CO)OC7C(C(C(C(O7)CO)OC8C(C(C(O2)C(O8)CO)OCCCCS(=O)(=O)O)O)O)O)O)O)O)O)O)O)O)O)CO)O	0.046766475	0.0487167	0.05476163	0.034926344	0.028373217	0.041135952	0.046559088	0.045922972	0.046994906	0.054794468	0.056753743	0.037570123	0.044324033	0.05020368	0.032903813	0.029068599	0.046641793	0.041946582	0.059904486	0.06572596	0.04332561	0.030559799	0.058683652	0.053723514	0.06295988	0.046504464	0.05010773	0.046001427	0.045054458	0.06214701	0.051357735	0.012266914	0.037540354	0.040394343	0.050500523	0.038705606	0.048443235	0.053267457	0.05025822	0.052960973	0.05729251	0.0480065	0.055953164	0.048723154	0.048443235	0.05648313	0.05928723	0.033660952	0.03772153	0.052894466	0.0438266	0.04852464	0.035982653
198498	AATPBSZNZQOITB-UHFFFAOYSA-O	CCCCCCCCCCCCCCCCN(C)C1=CC=C(C=C1)C=CC2=CC=[N+](C=C2)CCCS(=O)(=O)O	0.0488661	0.052610707	0.06066159	0.03273397	0.026306883	0.04195117	0.048461493	0.049100436	0.048391487	0.06062625	0.063593216	0.037065882	0.046465077	0.053191353	0.031038335	0.025556281	0.04960994	0.043197297	0.06900667	0.08199452	0.042741604	0.028395642	0.06856736	0.059296317	0.076193556	0.048178904	0.05272181	0.047201175	0.045558434	0.07322143	0.054715764	0.10731824	0.03768275	0.040039677	0.052397925	0.038788877	0.0523685	0.05683861	0.052663635	0.05654182	0.0633081	0.05076144	0.0627483	0.050478537	0.0523685	0.06577017	0.07041182	0.03291013	0.03660091	0.059660554	0.044470437	0.049442757	0.033343077
198499	UQRSPHHLLWPQOJ-UHFFFAOYSA-O	CN(C)C1=CC=C(C=C1)C=CC2=CC=[N+](C3=CC=CC=C23)CCCS(=O)(=O)O	0.038193397	0.041173164	0.047567844	0.025523547	0.02035701	0.032849096	0.03782574	0.038397618	0.038028274	0.047960244	0.05049935	0.028976802	0.036309715	0.041957464	0.023942152	0.019732658	0.03876584	0.033842087	0.055471875	0.06791954	0.033365984	0.022008572	0.055208303	0.04694135	0.061768223	0.037714135	0.041423	0.03692269	0.035660528	0.059511743	0.04330098	0.115956604	0.02941377	0.031231126	0.041223638	0.030354029	0.041217834	0.04456392	0.04152661	0.044326093	0.050078142	0.040230814	0.050381072	0.039824877	0.041217834	0.05346913	0.056537706	0.025612876	0.028763603	0.04765402	0.03495125	0.03888365	0.025975112
198500	FAQMYYCTXMQNJN-UHFFFAOYSA-O	CCCCCCCCCCCCCCCCN(C)C1=CC=C(C=C1)C=CC2=CC=[N+](C3=CC=CC=C23)CCCS(=O)(=O)O	0.045550685	0.04912523	0.056604248	0.030446166	0.024447557	0.03907957	0.045167275	0.04575079	0.045143295	0.05658856	0.059365105	0.034508564	0.043309707	0.049696673	0.028862571	0.023746435	0.046251558	0.040308017	0.064588174	0.07693744	0.03977166	0.026398754	0.06416337	0.055354305	0.07136696	0.04487791	0.049156178	0.043976206	0.04241001	0.06856813	0.051055282	0.104738794	0.035157025	0.037307043	0.048858296	0.036194943	0.04887463	0.053035446	0.04913964	0.05270962	0.05911972	0.047475304	0.058566898	0.047059707	0.04887463	0.061551504	0.06580582	0.03065657	0.03406864	0.055764806	0.041437488	0.046104793	0.031023651
198501	XSZSRTYCDKUCND-UHFFFAOYSA-N	CC1=CC=C(C=C1)S(=O)CCCCCCCCCCCCl	0.052617114	0.056548774	0.065237574	0.035281777	0.028125491	0.045290112	0.05206419	0.052594922	0.052232392	0.06533335	0.06866701	0.039799828	0.049805164	0.057527743	0.03320408	0.027387563	0.05317222	0.046436697	0.07505952	0.0896713	0.04616036	0.030414615	0.074633814	0.063986614	0.082937114	0.051704146	0.056828786	0.050711907	0.04907403	0.0806732	0.059353393	0.119421706	0.040376212	0.04303643	0.056851428	0.041629277	0.056425862	0.061415844	0.05702036	0.06122095	0.06873075	0.05505699	0.068584554	0.054846644	0.056425862	0.07243088	0.0766318	0.035171643	0.039514013	0.06470242	0.048046477	0.053677596	0.036012985
198502	MPVADXGTVJJBII-WTANOLMUSA-N	CC(C1=CC=CC=C1)N(C(CC(CC=C)(C(=O)OC)O)C(=O)OC)C(=O)C(F)(F)F	0.043350138	0.04649421	0.053881645	0.029029611	0.02338896	0.037274748	0.042974535	0.04364898	0.04292408	0.053503413	0.056106396	0.033029284	0.04121058	0.04705437	0.027417853	0.022578474	0.043990474	0.038297918	0.060789187	0.07285817	0.037765678	0.025190001	0.060970046	0.052473098	0.06800036	0.042698245	0.046764962	0.041791935	0.040394675	0.06506015	0.048608832	0.10021498	0.033260148	0.03533934	0.046368204	0.034298204	0.04643587	0.04992757	0.04657639	0.050056707	0.0558753	0.044899672	0.055902224	0.044620745	0.04643587	0.058088504	0.06275093	0.029184844	0.03264917	0.05317744	0.039427113	0.04372129	0.029427135
198503	GPPLSODDLOWPQA-VVWXKSFDSA-N	CC(C1=CC=CC2=CC=CC=C21)N(C(CC(CC=C)(C(=O)OC)O)C(=O)OC)C(=O)C(F)(F)F	0.040840663	0.043810356	0.050804533	0.02735259	0.02198324	0.03507612	0.040475123	0.041107737	0.04048352	0.050498653	0.052968614	0.031118969	0.038815975	0.044418223	0.02578801	0.021251557	0.0414428	0.03608752	0.05755022	0.06917535	0.035580836	0.023685893	0.057731647	0.04955527	0.064428434	0.040267162	0.04412806	0.03939076	0.03808561	0.061552923	0.045907762	0.09793013	0.03133243	0.033302404	0.04374536	0.032330923	0.043772258	0.047084164	0.04398445	0.04715569	0.05278016	0.042433906	0.052822612	0.042131018	0.043772258	0.054989867	0.05922987	0.027459234	0.030792689	0.050334077	0.03718935	0.041261107	0.027748227
198504	MKOHMMIVRJENFS-DEYXKNCISA-N	CC(C1CCCCC1)N(C(CC(CC=C)(C(=O)OC)O)C(=O)OC)C(=O)C(F)(F)F	0.04777088	0.051280104	0.059244387	0.031903453	0.025763277	0.04101028	0.047355607	0.047998186	0.04708857	0.058893777	0.06178044	0.036261205	0.04528538	0.05160866	0.030277845	0.024883818	0.04836482	0.042102445	0.0670756	0.08092655	0.041445147	0.027772063	0.0671985	0.057702564	0.075058684	0.04688859	0.051346797	0.045907773	0.044364095	0.07199431	0.053351056	0.10909291	0.036600363	0.038823873	0.05090778	0.037682272	0.05101048	0.05482666	0.05110099	0.054994524	0.061363302	0.049277954	0.061513085	0.049067773	0.05101048	0.06418009	0.069324754	0.03211418	0.03577862	0.058436293	0.043213338	0.048011646	0.03235851
198505	MPVADXGTVJJBII-FRIZHTMISA-N	CC(C1=CC=CC=C1)N(C(CC(CC=C)(C(=O)OC)O)C(=O)OC)C(=O)C(F)(F)F	0.043350138	0.04649421	0.053881645	0.029029611	0.02338896	0.037274748	0.042974535	0.04364898	0.04292408	0.053503413	0.056106396	0.033029284	0.04121058	0.04705437	0.027417853	0.022578474	0.043990474	0.038297918	0.060789187	0.07285817	0.037765678	0.025190001	0.060970046	0.052473098	0.06800036	0.042698245	0.046764962	0.041791935	0.040394675	0.06506015	0.048608832	0.10021498	0.033260148	0.03533934	0.046368204	0.034298204	0.04643587	0.04992757	0.04657639	0.050056707	0.0558753	0.044899672	0.055902224	0.044620745	0.04643587	0.058088504	0.06275093	0.029184844	0.03264917	0.05317744	0.039427113	0.04372129	0.029427135
198506	FBGXAEZFQQKBEN-HUVIYWGOSA-N	CCCCC1(CCC2(CCC(C(O2)CC=C(C)C=CC(C(C)C=O)O[Si](C)(C)C(C)(C)C)C)OC1C=CC(=CC(=O)OCC=C)C)OC(=O)CCC(=O)OCC=C	0.057272233	0.060697775	0.07072324	0.038814243	0.03145022	0.049007412	0.056845706	0.057830483	0.05681228	0.07115404	0.07444663	0.04408215	0.054411978	0.061615907	0.036782026	0.030579532	0.05817139	0.050264694	0.07900017	0.09464901	0.05037461	0.033900417	0.07894013	0.06909919	0.08778728	0.057163436	0.06266173	0.055998415	0.054526664	0.082669005	0.06404008	0.07133852	0.043560717	0.046737723	0.0614119	0.044987302	0.060962074	0.06640413	0.061537504	0.06660697	0.07361269	0.058216393	0.072833605	0.058879085	0.060962074	0.07443701	0.080756634	0.03880322	0.043656744	0.069355994	0.052377276	0.057987772	0.039284907
198507	UWSOKCCTZLMVBS-UHFFFAOYSA-N	C1=CC=C(C=C1)OS(=O)(=O)C2=CC=CC3=C2C=CC(C3=O)N=[N+]=[N-]	0.036099534	0.038950734	0.044983886	0.024085457	0.019211104	0.030982625	0.035769135	0.036247913	0.035874005	0.044966847	0.04727593	0.027340349	0.03431175	0.039558526	0.022646911	0.018656777	0.036644496	0.031963527	0.051766902	0.062372886	0.03155016	0.020766657	0.05156834	0.044018455	0.057537366	0.035537384	0.0389873	0.03481503	0.0335899	0.055515595	0.040770162	0.106300354	0.02779076	0.029536497	0.038875442	0.02864466	0.03882894	0.04207163	0.039116375	0.041846033	0.047132526	0.037904546	0.04708854	0.037511047	0.03882894	0.0497543	0.052836586	0.02415032	0.027069014	0.044605114	0.032925263	0.036679573	0.02456123
198508	PUQUIVVVRPPTBW-UHFFFAOYSA-M	CC1(C(OP1(C2=CC=CC=C2)(C3=CC=CC=C3)N=C([O-])OC)C4=CC=C(C=C4)OC)CC=C	0.036276054	0.039234836	0.045133878	0.024164658	0.019277753	0.03119739	0.035917353	0.03635369	0.036064237	0.045574795	0.048037052	0.027465243	0.03438294	0.039899632	0.022714783	0.01866668	0.036753975	0.032163713	0.05325973	0.06592127	0.031478647	0.020837821	0.05287053	0.044509437	0.059405364	0.035642322	0.03923145	0.034905814	0.03371351	0.057347644	0.041226298	0.1197922	0.028040841	0.029658863	0.0391139	0.028932288	0.039073914	0.042356405	0.03950676	0.042072542	0.04774149	0.03849917	0.047968153	0.037915193	0.039073914	0.051422544	0.05375896	0.024338046	0.027263794	0.04541755	0.03312239	0.03691571	0.024647035
198509	DLLDWBAWIGFZBK-UHFFFAOYSA-M	CC1(C(OP1(C2=CC=CC=C2)(C3=CC=CC=C3)N=C([O-])OC)(C4=CC=CC=C4)C5=CC=CC=C5)CC=C	0.027879592	0.030285884	0.034963056	0.01836639	0.014619236	0.023805853	0.027556509	0.027934248	0.02768642	0.035935603	0.03802989	0.020905573	0.02630547	0.030809099	0.017278811	0.014167024	0.028232817	0.024559429	0.042659953	0.05427482	0.024057396	0.015827984	0.042032175	0.034773625	0.04799945	0.027445367	0.030453091	0.02688641	0.025981199	0.046038948	0.031925462	0.113163315	0.021354819	0.022625599	0.03022468	0.022033025	0.030124018	0.03296227	0.030573571	0.032675453	0.037461154	0.029671451	0.037766214	0.029403418	0.030124018	0.04113125	0.04269157	0.01850325	0.02075069	0.035467938	0.025376286	0.028485885	0.018753361
198510	JQIRZSDTDVIRCU-UHFFFAOYSA-N	CC1(C(OP1(C2=CC=CC=C2)(C3=CC=CC=C3)N=C=O)C4=CC=C(C=C4)OC)CC=C	0.033021547	0.03577695	0.041182287	0.021931523	0.017479777	0.028377702	0.032671865	0.033117663	0.03284523	0.04177971	0.04410243	0.024945615	0.03129119	0.036405787	0.020587044	0.016904064	0.033472367	0.029253403	0.049101435	0.061570037	0.028607007	0.018901695	0.048662502	0.040716782	0.054992903	0.032473158	0.035822775	0.031799216	0.030722206	0.053070713	0.037644196	0.11774045	0.025490623	0.026953962	0.03566646	0.02629309	0.0356495	0.03870528	0.036046922	0.03839662	0.04370355	0.035113964	0.044068165	0.034645535	0.0356495	0.047545604	0.049470194	0.022100158	0.024779247	0.04156228	0.030159557	0.033650883	0.022358205
198511	LIENAYXCVBZCQK-UHFFFAOYSA-N	CC1(C(OP1(C2=CC=CC=C2)(C3=CC=CC=C3)N=C=O)(C4=CC=CC=C4)C5=CC=CC=C5)CC=C	0.025310155	0.027563032	0.031861603	0.01658374	0.013172403	0.02155776	0.025000274	0.025362859	0.025143549	0.03306193	0.035049777	0.018887501	0.023839356	0.028074328	0.015576327	0.012752648	0.02561752	0.022247268	0.039535116	0.051054735	0.021774527	0.01426281	0.03886488	0.03189343	0.04467588	0.02491894	0.027764916	0.024424514	0.02361489	0.042811	0.029149074	0.11110793	0.019312795	0.020467296	0.027511781	0.019930515	0.027430112	0.030104727	0.027837202	0.029805904	0.034324553	0.027017081	0.034768857	0.026858192	0.027430112	0.03816764	0.03946004	0.016711852	0.01875998	0.032494444	0.023032587	0.025908267	0.016922733
198512	QPCIPACLEGARNX-OQKWZONESA-N	C=CCN(CC=C1CCCCC1OC2=CC=CC=C2)CC3=CC=CC=C3	0.040826637	0.044133462	0.05083271	0.027259579	0.021726806	0.035259236	0.040394288	0.041038763	0.040676706	0.05150605	0.054316066	0.03093101	0.038799	0.045057938	0.025567085	0.021019097	0.0414299	0.036239285	0.06019082	0.0748982	0.035567082	0.023479834	0.060134374	0.050538093	0.067447595	0.040237974	0.04427425	0.039397467	0.038087476	0.06546016	0.046564393	0.12393187	0.031580932	0.03342789	0.04417629	0.03259573	0.044307686	0.047696274	0.044569835	0.04746714	0.053860515	0.04342056	0.05480317	0.042887755	0.044307686	0.058485776	0.061353438	0.027444145	0.03075243	0.051512968	0.037460648	0.041657858	0.027750153
198513	QPCIPACLEGARNX-XLNRJJMWSA-N	C=CCN(CC=C1CCCCC1OC2=CC=CC=C2)CC3=CC=CC=C3	0.040826637	0.044133462	0.05083271	0.027259579	0.021726806	0.035259236	0.040394288	0.041038763	0.040676706	0.05150605	0.054316066	0.03093101	0.038799	0.045057938	0.025567085	0.021019097	0.0414299	0.036239285	0.06019082	0.0748982	0.035567082	0.023479834	0.060134374	0.050538093	0.067447595	0.040237974	0.04427425	0.039397467	0.038087476	0.06546016	0.046564393	0.12393187	0.031580932	0.03342789	0.04417629	0.03259573	0.044307686	0.047696274	0.044569835	0.04746714	0.053860515	0.04342056	0.05480317	0.042887755	0.044307686	0.058485776	0.061353438	0.027444145	0.03075243	0.051512968	0.037460648	0.041657858	0.027750153
198514	SLWIMBBSEKYJMS-MHWRWJLKSA-N	C=CCN(CC=C1CC2C=CC1O2)CC3=CC=CC=C3	0.04975083	0.05348002	0.061724357	0.03347031	0.026716594	0.042975463	0.049263764	0.04993351	0.049621396	0.061890315	0.065053046	0.037891082	0.047339465	0.054596223	0.031408146	0.025942046	0.050483108	0.044145487	0.071015015	0.085408896	0.043708343	0.028848011	0.07096018	0.060738582	0.07882435	0.04912105	0.053870182	0.04811184	0.04654637	0.07636447	0.056305654	0.11623136	0.038456086	0.04087857	0.053751152	0.039695367	0.05363245	0.058103096	0.054040574	0.057760317	0.064912036	0.052392084	0.06510265	0.051950283	0.05363245	0.06854738	0.07244656	0.033499908	0.037636094	0.06158651	0.045674138	0.050753675	0.034137763
198515	SLWIMBBSEKYJMS-YBEGLDIGSA-N	C=CCN(CC=C1CC2C=CC1O2)CC3=CC=CC=C3	0.04975083	0.05348002	0.061724357	0.03347031	0.026716594	0.042975463	0.049263764	0.04993351	0.049621396	0.061890315	0.065053046	0.037891082	0.047339465	0.054596223	0.031408146	0.025942046	0.050483108	0.044145487	0.071015015	0.085408896	0.043708343	0.028848011	0.07096018	0.060738582	0.07882435	0.04912105	0.053870182	0.04811184	0.04654637	0.07636447	0.056305654	0.11623136	0.038456086	0.04087857	0.053751152	0.039695367	0.05363245	0.058103096	0.054040574	0.057760317	0.064912036	0.052392084	0.06510265	0.051950283	0.05363245	0.06854738	0.07244656	0.033499908	0.037636094	0.06158651	0.045674138	0.050753675	0.034137763
198516	AKJQVRDHLWRMAK-WZUFQYTHSA-N	C=CCN(CCC=CCOC1=CC=CC=C1)CC2=CC=CC=C2	0.041193604	0.044339728	0.05135122	0.02763109	0.02201536	0.03560252	0.040748514	0.041527085	0.04118336	0.05191345	0.054673336	0.031346597	0.03924171	0.045463044	0.025842931	0.021327715	0.041901458	0.03657692	0.060037702	0.07383366	0.036140505	0.02378113	0.06010313	0.050914444	0.067116335	0.040818326	0.044904605	0.039950997	0.03869837	0.06498525	0.047009096	0.11327787	0.031787228	0.03379612	0.04470855	0.032853354	0.044731606	0.04830875	0.04500558	0.04809846	0.05433624	0.043634117	0.0550479	0.043215178	0.044731606	0.05816557	0.061401565	0.027702983	0.03120251	0.051790256	0.03795404	0.042153656	0.02810594
198517	BYDJMLLMIXSLDB-KUMUZEIWSA-N	CC(C1=CC=CC=C1)N(CCC=CCOC2=CC=CC=C2)CC=C	0.042515226	0.04574006	0.052943997	0.0285446	0.022784492	0.036766835	0.04208129	0.042877167	0.042485062	0.05336089	0.056159236	0.032406785	0.040515758	0.046830244	0.026711276	0.022032235	0.043246765	0.037771758	0.061611574	0.07541362	0.037242442	0.024589265	0.061766267	0.052402325	0.068932496	0.0421	0.046258915	0.041195415	0.03989934	0.066582754	0.048419677	0.11228289	0.03284474	0.034882106	0.046034932	0.033946168	0.04610969	0.049659144	0.046353698	0.049502824	0.055861764	0.04495833	0.056586303	0.044494648	0.04610969	0.059595607	0.06313262	0.028644064	0.032237034	0.05338037	0.039133776	0.043409627	0.029008815
198518	ZFZNKFYNTGPHJE-UHFFFAOYSA-N	CC(=O)C1=C(C(=C(C=C1O)OC)O)CC=C	0.058094867	0.062252622	0.07185133	0.03930845	0.031324465	0.05024921	0.05752185	0.058081567	0.057829298	0.07119236	0.07468647	0.044319525	0.055036645	0.06336032	0.03682424	0.030493414	0.05864685	0.0513676	0.081201375	0.09521745	0.05102683	0.03385995	0.08111618	0.06997985	0.089612104	0.057044186	0.062497556	0.055902958	0.05407551	0.08692094	0.06535432	0.11478853	0.044823118	0.047673024	0.06266424	0.046306454	0.06215591	0.06732604	0.0627601	0.06726356	0.07518762	0.060754877	0.07487131	0.060382895	0.06215591	0.07792317	0.08330853	0.039123014	0.044084776	0.071156025	0.05314325	0.05920934	0.040053606
198519	DVFIINZOAPSWLV-VZUCSPMQSA-N	CC1=CC=C(C=C1)S(=O)C=CCCCCCl	0.052889716	0.056905944	0.065622546	0.03564062	0.02835613	0.04578013	0.052350797	0.05298982	0.05277869	0.0656293	0.068983555	0.040199332	0.05023182	0.058098525	0.033381928	0.027558068	0.053561997	0.04691437	0.07528813	0.0895299	0.046538766	0.03063099	0.07505737	0.06446089	0.08318015	0.052091092	0.05712106	0.051034175	0.04934292	0.08096697	0.059804715	0.11636076	0.04088954	0.043476526	0.057259995	0.042211443	0.05704834	0.061901413	0.057454545	0.06158363	0.06916275	0.055739135	0.069089316	0.055203594	0.05704834	0.07275969	0.07711585	0.03556263	0.039997537	0.06537504	0.048547715	0.054068666	0.036334828
198520	XDVROHWHASZRFW-SAPNQHFASA-N	CC1=CC=C(C=C1)S(=O)C=C(CCCI)C2=CC=CC=C2	0.042781975	0.04609926	0.053200614	0.028674006	0.022888625	0.03694141	0.042351574	0.043003015	0.042642567	0.05337597	0.056124114	0.032524697	0.040750585	0.04702326	0.026879806	0.022157906	0.04345258	0.038014032	0.06137978	0.0741493	0.037436385	0.024709417	0.06131484	0.05232941	0.068222895	0.042180188	0.046242796	0.04130313	0.039898504	0.06594233	0.04840998	0.113487944	0.03308838	0.035106003	0.046197332	0.034128737	0.046209663	0.049882066	0.04648889	0.04963859	0.055933215	0.04508776	0.056124978	0.04452142	0.046209663	0.059237283	0.06278756	0.028795103	0.032285374	0.05316953	0.039216705	0.04358495	0.029187705
198521	XDVROHWHASZRFW-VKAVYKQESA-N	CC1=CC=C(C=C1)S(=O)C=C(CCCI)C2=CC=CC=C2	0.042781975	0.04609926	0.053200614	0.028674006	0.022888625	0.03694141	0.042351574	0.043003015	0.042642567	0.05337597	0.056124114	0.032524697	0.040750585	0.04702326	0.026879806	0.022157906	0.04345258	0.038014032	0.06137978	0.0741493	0.037436385	0.024709417	0.06131484	0.05232941	0.068222895	0.042180188	0.046242796	0.04130313	0.039898504	0.06594233	0.04840998	0.113487944	0.03308838	0.035106003	0.046197332	0.034128737	0.046209663	0.049882066	0.04648889	0.04963859	0.055933215	0.04508776	0.056124978	0.04452142	0.046209663	0.059237283	0.06278756	0.028795103	0.032285374	0.05316953	0.039216705	0.04358495	0.029187705
198522	CLNHTWPNTVZFJN-ZRDIBKRKSA-N	CC1=CC=C(C=C1)S(=O)C=C(C)CCCI	0.054924548	0.059081685	0.0680713	0.03705346	0.029515374	0.047551543	0.054389745	0.054986335	0.054759316	0.06779056	0.07120673	0.0417803	0.052147023	0.060226332	0.03471878	0.028700087	0.055588137	0.048750937	0.07758071	0.091481134	0.048314404	0.03189139	0.07732694	0.066659376	0.08554382	0.053967804	0.05910728	0.05291157	0.05110426	0.08321642	0.06191088	0.11581178	0.042506628	0.045160703	0.059363842	0.04386564	0.059104383	0.0640533	0.05951321	0.06375383	0.071503185	0.057734758	0.071233965	0.057170205	0.059104383	0.074718274	0.07953913	0.03699733	0.04154191	0.067522846	0.050354026	0.056052595	0.037792657
198523	CLNHTWPNTVZFJN-BENRWUELSA-N	CC1=CC=C(C=C1)S(=O)C=C(C)CCCI	0.054924548	0.059081685	0.0680713	0.03705346	0.029515374	0.047551543	0.054389745	0.054986335	0.054759316	0.06779056	0.07120673	0.0417803	0.052147023	0.060226332	0.03471878	0.028700087	0.055588137	0.048750937	0.07758071	0.091481134	0.048314404	0.03189139	0.07732694	0.066659376	0.08554382	0.053967804	0.05910728	0.05291157	0.05110426	0.08321642	0.06191088	0.11581178	0.042506628	0.045160703	0.059363842	0.04386564	0.059104383	0.0640533	0.05951321	0.06375383	0.071503185	0.057734758	0.071233965	0.057170205	0.059104383	0.074718274	0.07953913	0.03699733	0.04154191	0.067522846	0.050354026	0.056052595	0.037792657
198524	KPKDRIIBBPRGIK-ONNFQVAWSA-N	CC1=CC=C(C=C1)S(=O)C=CCCC(C)I	0.054041665	0.058208704	0.0670386	0.0364342	0.02906299	0.046859093	0.053521365	0.05418567	0.053905208	0.06689146	0.07027212	0.0410972	0.0513737	0.059313793	0.034140743	0.028176064	0.054761726	0.048007973	0.07654585	0.090747416	0.047521032	0.03137776	0.07641296	0.065743335	0.08461068	0.053151958	0.058183145	0.052095216	0.05028727	0.08220321	0.060951658	0.11533388	0.04189063	0.044435766	0.058393024	0.043223925	0.058322024	0.06304736	0.058556266	0.0627954	0.07039366	0.056870718	0.07036962	0.05624189	0.058322024	0.073870495	0.07873331	0.036446683	0.04086079	0.06666088	0.04956788	0.05511836	0.037103366
198525	KCKQYDMXLSYAPI-NKNPTUQRSA-N	CC1=CC=C(C=C1)S(=O)C=CC2C(OC(O2)(C)C)C(=C)OCOC	0.053702723	0.05765456	0.06646982	0.036144372	0.028925573	0.046335734	0.053178705	0.053868365	0.053442895	0.06647038	0.06979188	0.040891383	0.051044334	0.058682494	0.033981465	0.028068876	0.05441047	0.04758524	0.075901374	0.090435684	0.04708631	0.031213364	0.07578896	0.065147795	0.08412782	0.052942384	0.057996653	0.05184958	0.050127506	0.08108959	0.06048482	0.11646955	0.041437108	0.044060744	0.05780973	0.042780902	0.057636082	0.06241514	0.058095176	0.062172223	0.06965836	0.056215625	0.0695949	0.05578897	0.057636082	0.072833516	0.077544056	0.036181554	0.040612184	0.066009484	0.049178623	0.054586105	0.036810923
198526	ZRDMLUIAUGGQJV-UHFFFAOYSA-N	CC1=CC=C(C=C1)S(=O)C2=C(CCC2)C3=CC=CC=C3	0.037431497	0.040565085	0.046598718	0.024893872	0.01984403	0.03230091	0.03702462	0.037534013	0.037243478	0.047225535	0.04981675	0.028245166	0.035499167	0.041264184	0.023366513	0.019137325	0.037921447	0.03321696	0.055322148	0.068782784	0.03241416	0.021463593	0.054979604	0.046130754	0.06167718	0.036723148	0.040457003	0.035973616	0.034748238	0.05997497	0.042555377	0.12345783	0.028966468	0.030573357	0.040383883	0.029864576	0.04049217	0.043658756	0.040759176	0.04342818	0.04934112	0.03980298	0.04997853	0.039201546	0.04049217	0.053756844	0.05609446	0.025123324	0.028092971	0.04714685	0.03419948	0.03808648	0.025337111
198527	JSFBFXIXTHCYKC-UHFFFAOYSA-N	CC1=C(CCC1)S(=O)C2=CC=C(C=C2)C	0.04717631	0.05100297	0.058487467	0.031499546	0.025158053	0.04081276	0.04668164	0.0472253	0.04690299	0.058611017	0.061661053	0.035646312	0.0447289	0.05177272	0.029623518	0.02430132	0.04772791	0.04185576	0.06789095	0.08169901	0.041007005	0.027177507	0.067662686	0.057512958	0.0752881	0.046203922	0.05070634	0.045285217	0.043695603	0.07317491	0.053269703	0.12274332	0.03652779	0.03860217	0.05077358	0.037651323	0.05081922	0.05484711	0.05110229	0.054611854	0.061553746	0.04984936	0.06180961	0.04912265	0.05081922	0.06568466	0.0693589	0.03171971	0.035433494	0.058530577	0.043039955	0.047916394	0.032097347
198528	YBXCNPMBKXHJHD-UHFFFAOYSA-N	CC1CCC=C1S(=O)C2=CC=C(C=C2)C	0.048641596	0.052570723	0.060307764	0.032565705	0.02601401	0.04219126	0.048140157	0.04873649	0.048460662	0.060352784	0.063461535	0.036841594	0.0461792	0.05347836	0.030587662	0.025075823	0.04923884	0.04322478	0.069822565	0.08371862	0.042322554	0.028080443	0.06972625	0.059350766	0.0774429	0.047703315	0.05232215	0.046748303	0.045112327	0.07525473	0.05498922	0.12138344	0.037744373	0.03986583	0.05238676	0.03893749	0.05249718	0.05654893	0.05273626	0.05630774	0.06342967	0.051505327	0.0637582	0.050686397	0.05249718	0.06751801	0.071432516	0.03280111	0.036662124	0.060449976	0.044484504	0.049445994	0.033139087
198529	IFGQGXMOIGDIBA-PFCQAVANSA-N	CC1=CC=C(C=C1)S(=O)C=CC2C(OC(O2)(C)C)CI	0.05300792	0.05692448	0.065666564	0.035706934	0.028478716	0.045768082	0.052495897	0.053066008	0.052813035	0.06553181	0.06879711	0.040331893	0.050336324	0.058046203	0.033522416	0.027707964	0.053674847	0.046960946	0.07488266	0.08865655	0.046602648	0.03076456	0.07472861	0.06431701	0.08285424	0.052208938	0.057208598	0.051132947	0.0494632	0.08015507	0.059764106	0.1125522	0.040917136	0.0435643	0.057209384	0.04224647	0.056907468	0.061798643	0.05745257	0.061469983	0.06890255	0.05562365	0.06871725	0.0551925	0.056907468	0.071988896	0.076513655	0.035656773	0.040076397	0.065103754	0.04859694	0.054039083	0.036444757
198530	VOYCJRYLSASDNE-SYJCNPTKSA-N	CC1=CC=C(C=C1)S(=O)C=CC2C(OC(O2)(C)C)C(CI)OCOC	0.055691015	0.0597014	0.06884703	0.037575718	0.030042838	0.048095413	0.05515231	0.05579226	0.055445693	0.068715446	0.072103634	0.042479154	0.05289971	0.060858898	0.035293944	0.029178027	0.05638654	0.049333163	0.07846688	0.09273508	0.048845805	0.03243842	0.078384265	0.06742239	0.08694859	0.054880477	0.060124755	0.0537223	0.05201242	0.08378061	0.06275229	0.1108845	0.043015912	0.045734543	0.059963785	0.044431426	0.059654105	0.06461653	0.060274802	0.064435795	0.07216551	0.05834222	0.072092704	0.057923872	0.059654105	0.075177684	0.080040984	0.037571203	0.042247992	0.068404034	0.05104922	0.056654204	0.038268816
198531	PVQVKVZODLPDPW-UHFFFAOYSA-N	C1=CC=C(C=C1)P(=O)(CCCS)OP(=O)(CCCS)C2=CC=CC=C2	0.051827013	0.055548202	0.06415512	0.034937907	0.027828883	0.04460977	0.05138088	0.051720638	0.051486738	0.06354563	0.066624045	0.03929892	0.049030345	0.05641473	0.032871936	0.027219761	0.052321125	0.045670204	0.07242457	0.08437086	0.045595244	0.03012396	0.07187998	0.06227941	0.0795718	0.050897498	0.05576185	0.04991708	0.04829243	0.07706599	0.058110278	0.093482345	0.039808974	0.04251976	0.055873908	0.04105995	0.05529008	0.060224373	0.055901922	0.060073502	0.06703186	0.05392035	0.06642372	0.0536771	0.05529008	0.06912699	0.073957935	0.034749243	0.0390616	0.06301898	0.047202744	0.052795924	0.03569711
198532	DPUJKEMGQKYVFV-UHFFFAOYSA-N	C1=CC=C(C=C1)P(=O)(CCCCS)OP(=O)(CCCCS)C2=CC=CC=C2	0.05240787	0.056146093	0.06486952	0.035344936	0.028178215	0.045064252	0.0519628	0.0523237	0.05203718	0.064187475	0.06727119	0.03979415	0.049614467	0.056972224	0.033278313	0.027578194	0.05293969	0.046189826	0.073042594	0.08496267	0.046129517	0.030489847	0.07244875	0.06291784	0.0801729	0.051507395	0.056399714	0.05050689	0.048853677	0.07755419	0.058670856	0.09137939	0.04026416	0.04300631	0.056419503	0.041515145	0.055854045	0.06086434	0.056462288	0.06066029	0.0676731	0.05441597	0.06692491	0.05419563	0.055854045	0.06960589	0.07453753	0.03515625	0.039491355	0.06356847	0.047708325	0.05330792	0.036119837
198533	JNDLCJNDFYGOEA-NDEPHWFRSA-N	C1=CC=C(C=C1)C(=S)NC2=CC=C(C=C2)CC(C(=O)O)NC(=O)OCC3C4=CC=CC=C4C5=CC=CC=C35	0.031685606	0.03416977	0.03956112	0.021095237	0.016794585	0.027055347	0.031398796	0.031733096	0.031413976	0.039385203	0.041381516	0.023956642	0.030058289	0.034667805	0.01987781	0.016403306	0.032128587	0.027988072	0.045458738	0.054480158	0.02768736	0.018171873	0.04506082	0.038521912	0.05028095	0.03118417	0.034203373	0.030530551	0.029432882	0.048559833	0.035761047	0.100076	0.024341876	0.025897225	0.03409464	0.025071532	0.033969015	0.036914784	0.03434253	0.03663168	0.041357078	0.03321328	0.041037325	0.032903813	0.033969015	0.04345172	0.046049513	0.021115042	0.023649381	0.039024852	0.028816845	0.0321827	0.021604607
198534	LCFPXYHFUAHTIE-GHRIWEEISA-N	CC1=NC=C(C(=N1)N)CN(C=O)C(=C(CCOC(=O)C2=CC=CC=C2)S(=O)(=O)O)C	0.050723583	0.054492313	0.06288096	0.03412954	0.027274143	0.04373324	0.0502487	0.05092473	0.050481893	0.06261243	0.06568716	0.03869458	0.048284598	0.055519722	0.032058872	0.026502261	0.051478654	0.045030635	0.07165507	0.08490547	0.044448048	0.029445494	0.0715728	0.06152258	0.07934557	0.05000903	0.054686405	0.048946332	0.04726755	0.07658684	0.05720859	0.114080586	0.039210938	0.04165383	0.05462764	0.040469076	0.05447606	0.0587825	0.054938275	0.058574308	0.06577151	0.053259473	0.065618515	0.052626472	0.05447606	0.06863928	0.073285885	0.034181263	0.038376592	0.06246092	0.046428435	0.051578213	0.034790643
198535	LCFPXYHFUAHTIE-LGMDPLHJSA-N	CC1=NC=C(C(=N1)N)CN(C=O)C(=C(CCOC(=O)C2=CC=CC=C2)S(=O)(=O)O)C	0.050723583	0.054492313	0.06288096	0.03412954	0.027274143	0.04373324	0.0502487	0.05092473	0.050481893	0.06261243	0.06568716	0.03869458	0.048284598	0.055519722	0.032058872	0.026502261	0.051478654	0.045030635	0.07165507	0.08490547	0.044448048	0.029445494	0.0715728	0.06152258	0.07934557	0.05000903	0.054686405	0.048946332	0.04726755	0.07658684	0.05720859	0.114080586	0.039210938	0.04165383	0.05462764	0.040469076	0.05447606	0.0587825	0.054938275	0.058574308	0.06577151	0.053259473	0.065618515	0.052626472	0.05447606	0.06863928	0.073285885	0.034181263	0.038376592	0.06246092	0.046428435	0.051578213	0.034790643
198536	GRPUOUZTOIIMLG-YHARCJFQSA-N	CC1=NC=C(C(=N1)N)CN(C=O)C(=C(CCO)SS(=O)C(=C(C)N(CC2=CN=C(N=C2N)C)C=O)CCO)C	0.05653163	0.060437284	0.06998352	0.03818361	0.030542556	0.04875281	0.05596996	0.056715257	0.056332815	0.06955181	0.07293505	0.043296177	0.05361566	0.061741464	0.03584192	0.029644653	0.057189904	0.050050832	0.07949333	0.09409402	0.049297277	0.032975964	0.07985078	0.06850959	0.088522054	0.055782396	0.06117358	0.05454682	0.0529191	0.084819	0.063850455	0.10124624	0.043622773	0.046323393	0.06080426	0.04514887	0.060550243	0.0650734	0.061207563	0.0652301	0.07307335	0.059297524	0.07340531	0.058747184	0.060550243	0.07586716	0.081423745	0.038200222	0.043174807	0.070019305	0.051788617	0.057476472	0.038837045
198537	GEJJAWCQUIKGTB-ZDUSSCGKSA-N	C=CCC12C=CCC=C1CCCC2=O	0.054908138	0.059293766	0.06804979	0.036903925	0.029487114	0.047702905	0.054362558	0.055046152	0.054775007	0.06841735	0.07192807	0.04165277	0.052179806	0.060364433	0.034645878	0.028501118	0.05563855	0.048810903	0.07863732	0.09424174	0.048084017	0.03180545	0.07860439	0.06723623	0.08721268	0.05399844	0.059162725	0.052949935	0.051107038	0.084736004	0.06209994	0.124612294	0.042638578	0.04514111	0.05928904	0.043979608	0.05942102	0.06420551	0.059535272	0.06377393	0.07165689	0.05806004	0.07199322	0.057287455	0.05942102	0.07612273	0.08061217	0.037090857	0.04143534	0.06810641	0.050381757	0.055937685	0.03757957
198538	GSXQZCUIIRIYTA-AWEZNQCLSA-N	COC1=CC2(C(=CC1)CCCC2=O)CC=C	0.054648835	0.05899485	0.067690104	0.036734596	0.029361073	0.04746853	0.054096855	0.054777276	0.054501116	0.06801437	0.071522735	0.041512836	0.05192154	0.060057364	0.034483325	0.02834643	0.055367492	0.048597064	0.07838486	0.094286636	0.047769804	0.031671748	0.078384414	0.066895425	0.0870259	0.053736724	0.058915336	0.05266925	0.050857365	0.08454364	0.061841864	0.12722297	0.04246515	0.04491282	0.05897128	0.04382674	0.059092037	0.06371917	0.05927012	0.06336762	0.07124351	0.05785034	0.07174738	0.05707081	0.059092037	0.07593064	0.080228	0.036944475	0.041306335	0.067939624	0.050152898	0.055650197	0.03738922
198539	VPWFATJCEIBWDF-XJFOESAGSA-N	CC1(OC2C(C(OC2O1)CC=C)O[Si](C)(C)C(C)(C)C)C	0.056097347	0.059996683	0.069268264	0.037829816	0.030052658	0.04825292	0.05555897	0.055800468	0.055702575	0.06912784	0.07256311	0.042503558	0.05283618	0.061058562	0.035570774	0.029490441	0.056429256	0.049260333	0.07891835	0.092984065	0.049413286	0.03257005	0.078423604	0.06759759	0.08687264	0.05515959	0.06060893	0.05412346	0.05249686	0.08414499	0.063110895	0.107307814	0.042920753	0.04595519	0.060603697	0.0443108	0.05972767	0.065446414	0.06061124	0.065149695	0.07281716	0.05835583	0.07231514	0.05849288	0.05972767	0.07555761	0.080201685	0.037444748	0.042321138	0.068239115	0.05126532	0.057274688	0.038716476
198540	KKLHFWSCXWIGHJ-VOAKCMCISA-N	CC1C(C(C(O1)CC=C)O)O[Si](C)(C)C(C)(C)C	0.059781216	0.063951924	0.073659554	0.040444702	0.03207449	0.051584523	0.05920192	0.05931286	0.059411455	0.073173895	0.07675441	0.04534339	0.056242615	0.065082654	0.037982237	0.03148993	0.059996434	0.052631073	0.08360515	0.09731493	0.052698493	0.034787018	0.08300064	0.07167158	0.091556594	0.058544554	0.06426713	0.057539027	0.055692982	0.08933343	0.067090526	0.108049646	0.045971632	0.04906377	0.064656235	0.04742784	0.06364488	0.0695804	0.06455984	0.06926652	0.07731982	0.06235518	0.07691716	0.06236119	0.06364488	0.07998254	0.085043006	0.03998819	0.045159325	0.072530836	0.054563887	0.061134182	0.041413568
198541	XRXOJYJCEUBPGU-RCWTZXSCSA-N	CCC1C(C(C(O1)CC=C)O)OC(=O)C	0.06618738	0.070715204	0.081355155	0.045029514	0.035675578	0.057124365	0.06555901	0.06564721	0.06585331	0.080367506	0.08418253	0.050365347	0.062455952	0.07205111	0.042241387	0.035203025	0.06649003	0.05839159	0.091209725	0.104934774	0.05866329	0.038672574	0.09038283	0.078796834	0.099273965	0.064764835	0.070895515	0.063689664	0.0615663	0.097082704	0.07399592	0.106638834	0.051052403	0.054617155	0.07159691	0.052647274	0.07036309	0.07694045	0.0714383	0.07650064	0.08508429	0.06896553	0.08406468	0.06885713	0.07036309	0.08717097	0.092883945	0.044407267	0.05005626	0.07948706	0.060484685	0.06776539	0.04628726
198542	KKLHFWSCXWIGHJ-MROQNXINSA-N	CC1C(C(C(O1)CC=C)O)O[Si](C)(C)C(C)(C)C	0.059781216	0.063951924	0.073659554	0.040444702	0.03207449	0.051584523	0.05920192	0.05931286	0.059411455	0.073173895	0.07675441	0.04534339	0.056242615	0.065082654	0.037982237	0.03148993	0.059996434	0.052631073	0.08360515	0.09731493	0.052698493	0.034787018	0.08300064	0.07167158	0.091556594	0.058544554	0.06426713	0.057539027	0.055692982	0.08933343	0.067090526	0.108049646	0.045971632	0.04906377	0.064656235	0.04742784	0.06364488	0.0695804	0.06455984	0.06926652	0.07731982	0.06235518	0.07691716	0.06236119	0.06364488	0.07998254	0.085043006	0.03998819	0.045159325	0.072530836	0.054563887	0.061134182	0.041413568
198543	KKLHFWSCXWIGHJ-CYDGBPFRSA-N	CC1C(C(C(O1)CC=C)O)O[Si](C)(C)C(C)(C)C	0.059781216	0.063951924	0.073659554	0.040444702	0.03207449	0.051584523	0.05920192	0.05931286	0.059411455	0.073173895	0.07675441	0.04534339	0.056242615	0.065082654	0.037982237	0.03148993	0.059996434	0.052631073	0.08360515	0.09731493	0.052698493	0.034787018	0.08300064	0.07167158	0.091556594	0.058544554	0.06426713	0.057539027	0.055692982	0.08933343	0.067090526	0.108049646	0.045971632	0.04906377	0.064656235	0.04742784	0.06364488	0.0695804	0.06455984	0.06926652	0.07731982	0.06235518	0.07691716	0.06236119	0.06364488	0.07998254	0.085043006	0.03998819	0.045159325	0.072530836	0.054563887	0.061134182	0.041413568
198544	QGNWKOUNLHTJSH-UHFFFAOYSA-N	C1=CC(N=C1)S	0.060277093	0.06499982	0.074163005	0.040805575	0.032464962	0.052521866	0.05970937	0.05992514	0.06010891	0.07372441	0.07733866	0.045683756	0.05694128	0.06598662	0.03833743	0.031598236	0.060622443	0.05346607	0.08438836	0.09834046	0.052924145	0.035108127	0.08394542	0.07245767	0.09236337	0.058750026	0.06427495	0.057828892	0.055708826	0.09046002	0.06756316	0.1126977	0.04696218	0.049728446	0.06509231	0.048364263	0.06481717	0.07004088	0.06501648	0.06971963	0.07778375	0.06351443	0.07757644	0.06276117	0.06481717	0.08124729	0.08642705	0.040759206	0.045501582	0.073459476	0.05509969	0.06150472	0.041682143
198545	YJIOCBZAJVZPGD-UHFFFAOYSA-N	C=CCC1C2=C(C3=CC=CC=C3CCC2)C(=O)N1S(=O)(=O)C4=CC=CC=C4	0.0362965	0.03929206	0.045234848	0.02410731	0.019192955	0.031207245	0.035926595	0.03634455	0.036008097	0.0459649	0.048565548	0.02735505	0.034356892	0.039901238	0.022677392	0.01860865	0.036726452	0.03209691	0.053911604	0.06765548	0.031469062	0.02078576	0.053456098	0.04478369	0.060178984	0.035608687	0.039270487	0.03488786	0.033676863	0.0586058	0.041277874	0.12523606	0.027935395	0.029577684	0.03918173	0.02880453	0.039201092	0.042506203	0.039517052	0.042217676	0.047984213	0.038484637	0.048525035	0.037975837	0.039201092	0.05250624	0.05459375	0.024248281	0.027155306	0.045600407	0.03307601	0.036946982	0.02455379
198546	VRFVIEPJBKDLEW-UHFFFAOYSA-N	C=CCC1C2=C(C3=CC=CC=C3CCC2)C(=O)N1	0.051959764	0.05599466	0.06438247	0.034870565	0.027833734	0.04495438	0.051414788	0.0520073	0.05175866	0.06454871	0.06790225	0.0394693	0.049313314	0.05703301	0.032747168	0.026983822	0.05257135	0.04611471	0.07462635	0.089931056	0.045384802	0.030069286	0.07455659	0.06339922	0.08284175	0.051071286	0.056041725	0.05003891	0.048368536	0.08058975	0.058868736	0.12767799	0.04025042	0.042649515	0.056067117	0.041547794	0.055966474	0.06045577	0.0564212	0.060130715	0.06780727	0.05499834	0.06821388	0.054310896	0.055966474	0.072277054	0.076049425	0.03500494	0.039267782	0.06460462	0.047610313	0.05294972	0.035569835
198547	RAGSRTXZXLGNNW-UHFFFAOYSA-N	C=CCC1C2=C(CCC3=CC=CC=C32)C(=O)N1S(=O)(=O)C4=CC=CC=C4	0.037579305	0.040642112	0.046785574	0.024998602	0.019916493	0.032338	0.037201695	0.037645187	0.037305657	0.04734247	0.04996214	0.028368318	0.03559255	0.04128254	0.023498187	0.019288914	0.038028754	0.033249788	0.055362254	0.069013625	0.032605357	0.021549651	0.055011906	0.04620535	0.061749958	0.0368618	0.040576328	0.036108278	0.03485875	0.06002853	0.04266985	0.12516944	0.028952118	0.030652577	0.04052033	0.029866915	0.040554844	0.04383217	0.040842205	0.043623347	0.049467295	0.039802477	0.049997684	0.03923712	0.040554844	0.053820454	0.056221563	0.025147695	0.028160403	0.047102414	0.034265842	0.03821699	0.025443431
198548	BYQIWBUDNNWXEA-UHFFFAOYSA-N	C=CCC1C2=C(CCC3=CC=CC=C32)C(=O)N1	0.054195452	0.058368973	0.067111306	0.036438324	0.029101739	0.046955373	0.05362934	0.054249227	0.054024838	0.067092806	0.07052732	0.041230813	0.05145336	0.059473287	0.034200944	0.02817376	0.054830283	0.048129775	0.07739789	0.092665866	0.04736688	0.0314092	0.07740088	0.06598522	0.08586413	0.05324484	0.05839773	0.052175187	0.05042867	0.0834565	0.061342545	0.12717447	0.04202521	0.044534378	0.058464337	0.04339257	0.058363892	0.06297434	0.058797903	0.062666774	0.07058592	0.05733224	0.07094292	0.05661813	0.058363892	0.07487631	0.07900536	0.036572456	0.041029606	0.06726217	0.04970306	0.0552176	0.037144743
198549	ZKSQBGMISMOFCQ-XCWJXAQQSA-N	CC(C)(C)C1CCC2=C(C1)C(N(C2=O)S(=O)(=O)C3=CC=CC=C3)CC=C	0.043166935	0.04662765	0.053674538	0.028791707	0.023052255	0.03718146	0.04276768	0.043359503	0.04278095	0.054128896	0.05705571	0.032681044	0.04097415	0.047219798	0.02715447	0.02228763	0.04376944	0.03825056	0.06280748	0.07799073	0.03748534	0.02491292	0.06260682	0.052927293	0.070201166	0.042419694	0.046588443	0.04156215	0.040096812	0.06812219	0.04881697	0.12582783	0.033281296	0.03522898	0.046420142	0.03429916	0.0465443	0.050175183	0.046686538	0.050031595	0.056433015	0.045417435	0.056991927	0.04490701	0.0465443	0.06098919	0.06422527	0.028997565	0.032372776	0.05376941	0.039309077	0.0437675	0.029266512
198550	ZKSQBGMISMOFCQ-FUBQLUNQSA-N	CC(C)(C)C1CCC2=C(C1)C(N(C2=O)S(=O)(=O)C3=CC=CC=C3)CC=C	0.043166935	0.04662765	0.053674538	0.028791707	0.023052255	0.03718146	0.04276768	0.043359503	0.04278095	0.054128896	0.05705571	0.032681044	0.04097415	0.047219798	0.02715447	0.02228763	0.04376944	0.03825056	0.06280748	0.07799073	0.03748534	0.02491292	0.06260682	0.052927293	0.070201166	0.042419694	0.046588443	0.04156215	0.040096812	0.06812219	0.04881697	0.12582783	0.033281296	0.03522898	0.046420142	0.03429916	0.0465443	0.050175183	0.046686538	0.050031595	0.056433015	0.045417435	0.056991927	0.04490701	0.0465443	0.06098919	0.06422527	0.028997565	0.032372776	0.05376941	0.039309077	0.0437675	0.029266512
198551	NHGDYYDPWFOFDK-JLOHTSLTSA-N	CC(C)(C)C1CCC2=C(C1)C(NC2=O)CC=C	0.057169177	0.06150508	0.0707428	0.038392786	0.030690461	0.049409233	0.056612678	0.0570895	0.05666908	0.070524246	0.074064344	0.04336443	0.054095525	0.06229638	0.036174178	0.029799122	0.05770554	0.050528456	0.08101075	0.09683245	0.049941167	0.03317102	0.08089656	0.06920037	0.08981144	0.05604471	0.061442256	0.054930426	0.053107597	0.08724849	0.06428783	0.12501127	0.0440948	0.0468025	0.061453898	0.045444794	0.06123663	0.066319056	0.06165315	0.06608723	0.074068025	0.05986569	0.0741822	0.05942179	0.06123663	0.07818471	0.08287608	0.0384092	0.043035254	0.07023637	0.052093584	0.05804603	0.03914308
198552	NHGDYYDPWFOFDK-HQVZTVAUSA-N	CC(C)(C)C1CCC2=C(C1)C(NC2=O)CC=C	0.057169177	0.06150508	0.0707428	0.038392786	0.030690461	0.049409233	0.056612678	0.0570895	0.05666908	0.070524246	0.074064344	0.04336443	0.054095525	0.06229638	0.036174178	0.029799122	0.05770554	0.050528456	0.08101075	0.09683245	0.049941167	0.03317102	0.08089656	0.06920037	0.08981144	0.05604471	0.061442256	0.054930426	0.053107597	0.08724849	0.06428783	0.12501127	0.0440948	0.0468025	0.061453898	0.045444794	0.06123663	0.066319056	0.06165315	0.06608723	0.074068025	0.05986569	0.0741822	0.05942179	0.06123663	0.07818471	0.08287608	0.0384092	0.043035254	0.07023637	0.052093584	0.05804603	0.03914308
198553	SQGBLEVYJWIATR-UHFFFAOYSA-N	CC1=C(C(=O)N(C1CC=C)S(=O)(=O)C2=CC=CC=C2)C3=CC=CC=C3O	0.04027692	0.043400444	0.050108064	0.026960338	0.021521058	0.03468439	0.039891567	0.040460877	0.040050425	0.050195146	0.052820772	0.030616635	0.038276665	0.04413835	0.025302753	0.020834982	0.04084557	0.035705335	0.05800266	0.07083777	0.035105255	0.02325038	0.057881754	0.049156588	0.064628765	0.039658405	0.04350539	0.038808703	0.03748653	0.062429726	0.045606196	0.11971183	0.031066958	0.03294428	0.043376286	0.032069664	0.04334509	0.046738524	0.04369212	0.04663632	0.05257817	0.042445056	0.05285712	0.041897513	0.04334509	0.05599802	0.059216976	0.027054152	0.030382797	0.05011754	0.03683249	0.040916998	0.027408328
198554	CGAWTKXGYLRYHE-AATRIKPKSA-N	C1=C([Se]C(=C2[Se]C=C([Se]2)S)[Se]1)S	0.04407271	0.047640085	0.054700553	0.029394958	0.023471218	0.038028937	0.043617386	0.044004217	0.04377508	0.054807007	0.05765461	0.033197187	0.041628014	0.048309404	0.027644867	0.02265728	0.044457827	0.038969856	0.06334991	0.076081276	0.038241953	0.025373856	0.063183084	0.053678352	0.07028636	0.043134026	0.04748509	0.042298216	0.040906597	0.068411544	0.049786977	0.11547039	0.033985466	0.03599194	0.047498845	0.03505299	0.04737676	0.051326573	0.047718294	0.051143605	0.05758991	0.04639507	0.057765692	0.045977674	0.04737676	0.06132667	0.06466887	0.029538024	0.03307506	0.05467881	0.040136714	0.04483149	0.029913653
198555	DDWXCFMFEDRSDC-JSGCOSHPSA-N	CC1CN(C(ON1C)C2=CC=CC=C2)CC=C	0.049214393	0.053168528	0.0609814	0.032964118	0.026251692	0.04260172	0.048701845	0.049229626	0.04904108	0.06135782	0.06458284	0.03726642	0.04669438	0.054189187	0.03091709	0.02543816	0.049799435	0.043708228	0.07108866	0.085993454	0.04299547	0.028363213	0.071055375	0.060324263	0.0789157	0.048350222	0.05307311	0.047411907	0.04578526	0.07701003	0.05582186	0.12735885	0.038163517	0.04041956	0.053231545	0.039375126	0.053182494	0.057507448	0.053537022	0.057095535	0.06449934	0.052300703	0.06496479	0.051578213	0.053182494	0.06907087	0.07254248	0.03311648	0.03710013	0.06136141	0.045121282	0.05025994	0.03363945
198556	XCWZDZNRDSZAJV-UHFFFAOYSA-N	C=CCC1=C2CCC3=CC=C(CCC(=C1)C=C2)C=C3	0.042277228	0.04576526	0.052594464	0.028200258	0.022471484	0.036497712	0.041821025	0.042376835	0.04208624	0.053184103	0.05608665	0.031968232	0.040109865	0.04661829	0.026483566	0.021736568	0.042828888	0.037538256	0.06212301	0.076769754	0.03676115	0.02429103	0.061973356	0.052098148	0.06932136	0.041525524	0.045696024	0.040700324	0.03928013	0.06754911	0.048148487	0.1297135	0.032750346	0.034603532	0.045702867	0.03376815	0.04576667	0.049434423	0.046078093	0.049068168	0.055673487	0.04502093	0.05638765	0.04435386	0.04576667	0.060509454	0.06321539	0.028402988	0.0317849	0.05316571	0.038709268	0.043112803	0.028741967
198557	LOUROCKOTXZZGK-GUYCJALGSA-N	CC1CCC2=CC=CC=C2C1(CC=C)C(C#N)C#N	0.046657894	0.05035243	0.057928104	0.031256355	0.024984077	0.040349692	0.046187617	0.046873532	0.0464908	0.05809454	0.06109535	0.035437662	0.044378556	0.051258266	0.029337287	0.024125941	0.047336422	0.041487925	0.06709045	0.08113582	0.040674184	0.026957085	0.06722075	0.057140958	0.074775	0.04593528	0.05034216	0.04497361	0.043424454	0.07251604	0.05286032	0.124071755	0.03617795	0.038250588	0.050310683	0.037323732	0.050404735	0.054246377	0.050649256	0.054020315	0.060916282	0.049367376	0.06133501	0.048641026	0.050404735	0.06494705	0.06872572	0.03146899	0.035218515	0.058173954	0.042760402	0.04746615	0.03177888
198558	FDHIIPGSGMNTKK-YJBOKZPZSA-N	CCC1CCC2=CC=CC=C2C1(CC=C)C(C#N)C#N	0.046777923	0.050432436	0.05808715	0.031360574	0.025052931	0.040433012	0.046309724	0.047002733	0.046618305	0.058256865	0.06126381	0.035545714	0.044498134	0.051375218	0.02943037	0.024216505	0.047463473	0.041572273	0.06720073	0.081306346	0.040828776	0.027040109	0.06733286	0.057269145	0.074893974	0.046099056	0.050519444	0.045130044	0.04358106	0.07261707	0.05301457	0.12349045	0.03622796	0.038350806	0.050462015	0.037384547	0.050518315	0.05440715	0.050798714	0.054193534	0.061101187	0.049450092	0.06150354	0.048750687	0.050518315	0.06507127	0.06887521	0.03153472	0.03532896	0.058288246	0.042891722	0.04760721	0.031885702
198559	UJHTXIOQNMGLDF-CYBMUJFWSA-N	CC(C)(C)C1CCC(=CC1)C(CC=C)(C#N)C#N	0.044398524	0.047845732	0.055246424	0.029630765	0.023706973	0.03832027	0.04396416	0.04461738	0.044103906	0.05567666	0.0586136	0.033608764	0.042094834	0.048585255	0.027889067	0.02291759	0.044996165	0.03925135	0.06420172	0.07880497	0.038663715	0.025622135	0.06433554	0.054528095	0.07189531	0.043739956	0.048074856	0.042838715	0.041421708	0.06953289	0.050248295	0.11536898	0.034141015	0.03617571	0.047863062	0.035210695	0.047950108	0.05172925	0.048055254	0.0516724	0.058114845	0.04660516	0.058749806	0.046256937	0.047950108	0.062194835	0.06606152	0.029776398	0.03337867	0.05536274	0.04051882	0.045113605	0.030088464
198560	RNFGGERIWJTINO-OWCLPIDISA-N	CCCC(C1CC1(CC=C)S(=O)(=O)C2=CC=CC=C2)O	0.05742239	0.061732847	0.07105558	0.038788706	0.03105604	0.049777657	0.056889057	0.05771973	0.057203002	0.07090524	0.074376136	0.043823697	0.054758657	0.06280939	0.036402605	0.030073415	0.058300335	0.05110628	0.08073203	0.09569766	0.050479125	0.033471167	0.08080576	0.06973426	0.08945273	0.056597542	0.06179166	0.055456948	0.053491063	0.08635924	0.06458036	0.120966315	0.044543337	0.04725789	0.06184305	0.045938425	0.06187605	0.06672578	0.062055618	0.066454016	0.07436238	0.06015264	0.074182786	0.05946908	0.06187605	0.0777221	0.08299168	0.038867258	0.04347758	0.07051957	0.052656017	0.05836506	0.03944432
198561	RNFGGERIWJTINO-PMPSAXMXSA-N	CCCC(C1CC1(CC=C)S(=O)(=O)C2=CC=CC=C2)O	0.05742239	0.061732847	0.07105558	0.038788706	0.03105604	0.049777657	0.056889057	0.05771973	0.057203002	0.07090524	0.074376136	0.043823697	0.054758657	0.06280939	0.036402605	0.030073415	0.058300335	0.05110628	0.08073203	0.09569766	0.050479125	0.033471167	0.08080576	0.06973426	0.08945273	0.056597542	0.06179166	0.055456948	0.053491063	0.08635924	0.06458036	0.120966315	0.044543337	0.04725789	0.06184305	0.045938425	0.06187605	0.06672578	0.062055618	0.066454016	0.07436238	0.06015264	0.074182786	0.05946908	0.06187605	0.0777221	0.08299168	0.038867258	0.04347758	0.07051957	0.052656017	0.05836506	0.03944432
198562	RNFGGERIWJTINO-JYJNAYRXSA-N	CCCC(C1CC1(CC=C)S(=O)(=O)C2=CC=CC=C2)O	0.05742239	0.061732847	0.07105558	0.038788706	0.03105604	0.049777657	0.056889057	0.05771973	0.057203002	0.07090524	0.074376136	0.043823697	0.054758657	0.06280939	0.036402605	0.030073415	0.058300335	0.05110628	0.08073203	0.09569766	0.050479125	0.033471167	0.08080576	0.06973426	0.08945273	0.056597542	0.06179166	0.055456948	0.053491063	0.08635924	0.06458036	0.120966315	0.044543337	0.04725789	0.06184305	0.045938425	0.06187605	0.06672578	0.062055618	0.066454016	0.07436238	0.06015264	0.074182786	0.05946908	0.06187605	0.0777221	0.08299168	0.038867258	0.04347758	0.07051957	0.052656017	0.05836506	0.03944432
198563	RNFGGERIWJTINO-HRCADAONSA-N	CCCC(C1CC1(CC=C)S(=O)(=O)C2=CC=CC=C2)O	0.05742239	0.061732847	0.07105558	0.038788706	0.03105604	0.049777657	0.056889057	0.05771973	0.057203002	0.07090524	0.074376136	0.043823697	0.054758657	0.06280939	0.036402605	0.030073415	0.058300335	0.05110628	0.08073203	0.09569766	0.050479125	0.033471167	0.08080576	0.06973426	0.08945273	0.056597542	0.06179166	0.055456948	0.053491063	0.08635924	0.06458036	0.120966315	0.044543337	0.04725789	0.06184305	0.045938425	0.06187605	0.06672578	0.062055618	0.066454016	0.07436238	0.06015264	0.074182786	0.05946908	0.06187605	0.0777221	0.08299168	0.038867258	0.04347758	0.07051957	0.052656017	0.05836506	0.03944432
198564	DNPVFQXJIMCTFK-HIFRSBDPSA-N	CC(C)(C1CC1(CC=C)S(=O)(=O)C2=CC=CC=C2)O	0.04915918	0.052921247	0.060965437	0.03301026	0.026497241	0.042507537	0.048701826	0.04944544	0.04885746	0.060842436	0.06386719	0.03741127	0.04680521	0.05367074	0.031064868	0.025582185	0.049908333	0.043647647	0.069478475	0.08334287	0.04298792	0.028550815	0.069630876	0.059764702	0.0773476	0.048422266	0.0529554	0.047442693	0.045746107	0.074498005	0.055267535	0.11674924	0.038007073	0.04027992	0.052804273	0.03918014	0.052942812	0.05703219	0.053023696	0.05687527	0.063683905	0.051394783	0.06367059	0.050831486	0.052942812	0.06694968	0.07158544	0.03318083	0.037055213	0.06054286	0.044896908	0.049803495	0.033543434
198565	DNPVFQXJIMCTFK-UKRRQHHQSA-N	CC(C)(C1CC1(CC=C)S(=O)(=O)C2=CC=CC=C2)O	0.04915918	0.052921247	0.060965437	0.03301026	0.026497241	0.042507537	0.048701826	0.04944544	0.04885746	0.060842436	0.06386719	0.03741127	0.04680521	0.05367074	0.031064868	0.025582185	0.049908333	0.043647647	0.069478475	0.08334287	0.04298792	0.028550815	0.069630876	0.059764702	0.0773476	0.048422266	0.0529554	0.047442693	0.045746107	0.074498005	0.055267535	0.11674924	0.038007073	0.04027992	0.052804273	0.03918014	0.052942812	0.05703219	0.053023696	0.05687527	0.063683905	0.051394783	0.06367059	0.050831486	0.052942812	0.06694968	0.07158544	0.03318083	0.037055213	0.06054286	0.044896908	0.049803495	0.033543434
198566	YKDPILWWNHOVCS-XPORZQOISA-N	C1=CC=C(C=C1)COC(=S)NC2C(C(C(C(O2)C(=O)N)O)O)O	0.061859764	0.06622776	0.07634054	0.042054504	0.033462543	0.053464264	0.0613213	0.06185907	0.06166798	0.07565208	0.07924713	0.047294546	0.058793195	0.06755696	0.039436013	0.032766145	0.062586576	0.0548732	0.08584215	0.09921579	0.054685257	0.036183614	0.08531777	0.07426707	0.094047055	0.060845453	0.066431604	0.05966398	0.05763518	0.09108161	0.06935109	0.10152242	0.04794641	0.051099397	0.066759326	0.04945728	0.06609788	0.07185389	0.06688446	0.071480885	0.079754435	0.06460998	0.07891245	0.064158775	0.06609788	0.08171724	0.087445326	0.04175823	0.046974342	0.07500677	0.056708418	0.06315287	0.042998105
198567	XKYAXNOSLUDFGL-JHZZJYKESA-N	CCCCCCCCCCOC(=S)NC1C(C(C(C(O1)C(=O)N)O)O)O	0.07245079	0.07720195	0.08898282	0.049441356	0.039401524	0.062440116	0.07184526	0.072070524	0.07198049	0.087646775	0.091677435	0.055470802	0.06850208	0.07844253	0.046546645	0.038854107	0.07293541	0.06393313	0.09895687	0.11337711	0.064146414	0.04266219	0.09820907	0.08592184	0.10790726	0.07104307	0.07767807	0.06976191	0.067590795	0.1047314	0.08076693	0.099697426	0.055922013	0.05981349	0.077960275	0.05766642	0.076700315	0.08373492	0.07794227	0.0833316	0.09253432	0.0750746	0.09119974	0.074990876	0.076700315	0.09401939	0.10062449	0.0488419	0.055040877	0.08664241	0.06616283	0.07384789	0.0507207
198568	ZROBXSZJKOWYID-SBJFKYEJSA-N	CC(C)OC(=S)NC1C(C(C(C(O1)C(=O)OC)OC(=O)C)OC(=O)C)OC(=O)C	0.058978718	0.06307612	0.072715655	0.039798584	0.031937078	0.050582796	0.05851551	0.058821045	0.058175344	0.07153064	0.07483085	0.044864055	0.0557054	0.063434295	0.037716433	0.031260855	0.05941791	0.051837374	0.08080046	0.09381781	0.05160927	0.034554265	0.08023113	0.07006548	0.088810764	0.05769027	0.06314723	0.056644864	0.05472886	0.08567478	0.06539756	0.10392648	0.04527494	0.048241533	0.06303748	0.046602774	0.062366456	0.06779701	0.06307254	0.0677628	0.07520251	0.06055578	0.07412993	0.060423017	0.062366456	0.0765772	0.08276902	0.039640896	0.04432725	0.0706015	0.053364255	0.059604026	0.04063627
198569	SLTGYCSVYDFEMM-SBJFKYEJSA-N	CCCOC(=S)NC1C(C(C(C(O1)C(=O)OC)OC(=O)C)OC(=O)C)OC(=O)C	0.059652936	0.063758835	0.0735622	0.040307544	0.03230106	0.051164	0.05917857	0.059475385	0.058894772	0.07235444	0.07570521	0.045418672	0.05636525	0.064201005	0.03816796	0.031667758	0.060108818	0.05243513	0.081692256	0.09474997	0.05231767	0.034952544	0.08112053	0.07086281	0.08970921	0.058401726	0.06390442	0.057342153	0.05542013	0.08656843	0.06620974	0.10385756	0.045794673	0.048849795	0.06384181	0.04714463	0.06307829	0.068700224	0.06387867	0.06858598	0.076151766	0.061287303	0.074981555	0.061205488	0.06307829	0.07746475	0.08358966	0.04007857	0.044874992	0.071373455	0.054055143	0.060374707	0.04118514
198570	MZRMQZRAUQOBHG-FUPHEVIBSA-N	C=CCOC1C(C(C(O1)COC2C(C(C(O2)COC(=O)C3=CC=CC=C3)OC(=O)C4=CC=CC=C4)OC(=O)C5=CC=CC=C5)OC(=O)C6=CC=CC=C6)OC(=O)C7=CC=CC=C7	0.03861258	0.041587073	0.04793221	0.025859078	0.020566588	0.03309731	0.038239907	0.03856946	0.038430594	0.0479097	0.05030503	0.029249782	0.0365709	0.042405248	0.024321314	0.02006543	0.03906764	0.034191266	0.05506567	0.06485987	0.033715665	0.022279453	0.05472668	0.047021825	0.060749523	0.038011033	0.041740518	0.037219577	0.03597817	0.058458	0.04357038	0.07743995	0.029855097	0.031696282	0.04162398	0.030786518	0.041396193	0.044923984	0.04194894	0.044677608	0.050313197	0.04067868	0.049921904	0.0401681	0.041396193	0.05224635	0.05561746	0.025922354	0.029056365	0.047585845	0.03530911	0.03935001	0.026446894
198571	YLHWADPWBGBXPU-GRCMJFGASA-N	C=CCOC1C(C(C(O1)COC2C(C(C(O2)COC3C(C(C(O3)COC4C(C(C(O4)CO)O)O)O)O)OCC5=CC=CC=C5)OCC6=CC=CC=C6)OCC7=CC=CC=C7)OCC8=CC=CC=C8	0.048350155	0.051504992	0.059024513	0.033502758	0.02678131	0.042025752	0.048009135	0.048097804	0.04855191	0.058805473	0.06144154	0.037441064	0.045885883	0.052932777	0.03145508	0.026394218	0.048728984	0.043018676	0.06624459	0.075772196	0.04309187	0.028931707	0.06583699	0.057871502	0.07193468	0.04792348	0.05224206	0.047077388	0.04569425	0.06960909	0.054225903	0.04350309	0.037901673	0.04042084	0.052229904	0.039150745	0.05146221	0.056029916	0.052425027	0.055646766	0.061852254	0.05062454	0.06112049	0.0503816	0.05146221	0.0623057	0.06665053	0.03325368	0.037404116	0.058139987	0.0447141	0.049567766	0.034286283
198572	MKTXLSQHOWHBFK-INDFDJKLSA-N	C=CCOC1C(C(C(O1)COC2C(C(C(O2)COC3C(C(C(O3)COC(=O)C4=CC=CC=C4)OC(=O)C5=CC=CC=C5)OC(=O)C6=CC=CC=C6)O)O)OCC7=CC=CC=C7)OCC8=CC=CC=C8	0.04430056	0.047533967	0.05459317	0.030089933	0.023970967	0.038230956	0.04392246	0.044140615	0.044265095	0.054389607	0.05697145	0.033862326	0.041999444	0.04862329	0.02828661	0.023472264	0.044717573	0.039302822	0.062028356	0.07189656	0.03897474	0.025933344	0.061629586	0.053515293	0.06790277	0.043698825	0.047809757	0.042833798	0.041462127	0.06557296	0.04979912	0.05897669	0.034491815	0.036648776	0.04775065	0.035593145	0.047378097	0.05145861	0.04804955	0.051093288	0.05718113	0.0465926	0.056661822	0.04609347	0.047378097	0.058591563	0.062579826	0.03004634	0.03375319	0.054020245	0.04070878	0.045212876	0.030775558
198573	CXEBPYJNWQVAOL-UPLJNRBWSA-N	C=CCOC1C(C(C(O1)COC2C(C(C(O2)COC3C(C(C(O3)COC4C(C(C(O4)COC(=O)C5=CC=CC=C5)OC(=O)C6=CC=CC=C6)OC(=O)C7=CC=CC=C7)OC(=O)C8=CC=CC=C8)OC(=O)C9=CC=CC=C9)O)O)OCC1=CC=CC=C1)OCC1=CC=CC=C1	0.037207283	0.03992477	0.045649912	0.02545675	0.020277295	0.032229938	0.036902998	0.036917426	0.037295684	0.045730907	0.047903515	0.028465698	0.035175495	0.04101811	0.02391645	0.019939099	0.03746277	0.03305655	0.052295733	0.060319614	0.032920487	0.02197071	0.05169006	0.045004766	0.056776077	0.0367291	0.040190794	0.036070026	0.034946263	0.05514864	0.04192139	0.04153927	0.02918309	0.031003425	0.040249515	0.030075843	0.03982855	0.043408293	0.04052672	0.042984083	0.04814566	0.0393653	0.047730498	0.03892035	0.03982855	0.049340446	0.052274205	0.025404762	0.028453607	0.045257043	0.034302995	0.038182665	0.02614389
198574	HKTBSBIUSVIXJC-XWUPIJOISA-N	C=CCOC1C(C(C(O1)COC2C(C(C(O2)COC3C(C(C(O3)COC4C(C(C(O4)COC(=O)C5=CC=CC=C5)OC(=O)C6=CC=CC=C6)OC(=O)C7=CC=CC=C7)OC(=O)C8=CC=CC=C8)OC(=O)C9=CC=CC=C9)OCC1=CC=CC=C1)OCC1=CC=CC=C1)OCC1=CC=CC=C1)OCC1=CC=CC=C1	0.02603593	0.028063977	0.03212078	0.017552083	0.013891843	0.02238993	0.025787298	0.025729189	0.026040321	0.03247068	0.03410539	0.019647583	0.02449619	0.028838819	0.016481463	0.01367175	0.026168942	0.023016809	0.037534237	0.043741982	0.022847086	0.015101423	0.036868103	0.031796806	0.040769286	0.025648188	0.028212404	0.02517966	0.024382856	0.03974856	0.029504145	0.037694342	0.020259958	0.02154107	0.02826337	0.020882394	0.027880345	0.030641297	0.028548494	0.030265123	0.034172703	0.02772643	0.033842556	0.027384888	0.027880345	0.03552598	0.037309073	0.017531475	0.019697439	0.03197333	0.02393912	0.02679037	0.018066872
198575	GHSDXSLDVBSNSK-ARKGTOAJSA-N	CC(C)COC(=S)NC1C(C(C(C(O1)C(=O)OC)OC(=O)C)OC(=O)C)OC(=O)C	0.060287125	0.06445832	0.07430993	0.040730312	0.032692518	0.05172221	0.05981465	0.060134213	0.059479624	0.07308075	0.076443054	0.045911107	0.056966096	0.0648507	0.038598724	0.032002233	0.060745496	0.053012412	0.0825351	0.09566178	0.05278647	0.035358973	0.08192249	0.071593486	0.09062333	0.05897493	0.06454201	0.057915825	0.05595838	0.08742698	0.06684838	0.103781715	0.046314042	0.049353257	0.06443493	0.04767201	0.063738205	0.069300175	0.06448669	0.06923852	0.076839596	0.06191978	0.07569452	0.061761934	0.063738205	0.078152314	0.08447623	0.04055264	0.04535102	0.072117254	0.054581948	0.060934387	0.041598607
198576	LGDQCANNBLVWPI-QXCZDIPSSA-N	CC(=O)OC1C(C(OC(C1OC(=O)C)NC(=S)OCC2=CC=CC=C2)C(=O)OC)OC(=O)C	0.056872226	0.060919065	0.07030837	0.03837914	0.03078998	0.04888812	0.056427233	0.056930374	0.05637626	0.069448635	0.072699204	0.04339741	0.053970624	0.0616513	0.036269307	0.030020494	0.057564545	0.05025213	0.0786722	0.091732465	0.049839698	0.0332635	0.07826352	0.06815986	0.08665173	0.05588908	0.061139703	0.05481828	0.0529549	0.08337356	0.063448116	0.10318216	0.043860335	0.04666152	0.060884543	0.045200117	0.060550034	0.06561267	0.061120134	0.06542223	0.07296672	0.058897715	0.07210193	0.058514945	0.060550034	0.07464562	0.080398336	0.038358707	0.04289814	0.068826444	0.051752526	0.057549477	0.039132535
198577	RLMWXYSMULYGPT-UHFFFAOYSA-N	C1=CC(=CC=C1CC2=CC=C(C=C2)N(CCCS(=O)(=O)O)C(=O)O)N(CCCS(=O)(=O)O)C(=O)O	0.046192072	0.04966799	0.05735601	0.030896395	0.024859002	0.039628718	0.0458046	0.046413064	0.045647662	0.056874894	0.059607428	0.03507729	0.043908004	0.050086074	0.02926967	0.024116809	0.04685581	0.040833734	0.06468105	0.07664878	0.040275425	0.02683636	0.06445702	0.0557447	0.07165833	0.045424063	0.049667556	0.04446845	0.042894322	0.06887738	0.051606584	0.10850747	0.03551594	0.03775098	0.049351774	0.036556512	0.049353145	0.05330532	0.04955242	0.053204663	0.05946936	0.04778821	0.059036374	0.04745312	0.049353145	0.061661445	0.06641155	0.031059673	0.034580864	0.05627265	0.041911542	0.0465533	0.031450853
198578	AMDDLKURXFQNFG-FDYHWXHSSA-N	CC1(N(C2C(C2C(=O)OC)C(O1)CC=C)C(=O)OC(C)(C)C)C	0.05439086	0.05828471	0.06723281	0.03648226	0.0293105	0.04666766	0.053921305	0.05434208	0.053621404	0.066646025	0.0698908	0.041234076	0.051416628	0.058673274	0.034528293	0.028501475	0.054890297	0.047829885	0.07563491	0.089686684	0.0475172	0.03164226	0.075368166	0.06516891	0.08382845	0.053289272	0.058391757	0.052271307	0.050546028	0.080759786	0.060651623	0.1156166	0.041595068	0.044365328	0.05812645	0.042848345	0.05780683	0.062777564	0.058183037	0.06270985	0.06989708	0.055994816	0.06917179	0.05593598	0.05780683	0.072370864	0.077699974	0.036426306	0.040744253	0.06576801	0.04923384	0.05488085	0.037188258
198579	ZUXIHAFBJNANCC-KLHDSHLOSA-N	CC(=O)OCC(=C)CC1C2C(C2N(C(O1)(C)C)C(=O)OC(C)(C)C)C(=O)OC	0.05554526	0.05944817	0.06861587	0.037283655	0.030062843	0.04761571	0.0550917	0.0555633	0.054697663	0.0678541	0.07106211	0.042217605	0.052522678	0.059720706	0.03536565	0.029199446	0.056070875	0.048836756	0.0766909	0.09064013	0.04843415	0.03243401	0.07648896	0.066379346	0.08508645	0.054443173	0.059597574	0.053370316	0.051613443	0.081609175	0.061704982	0.11398711	0.042492162	0.04526501	0.059173323	0.043741785	0.05889966	0.063819304	0.059242465	0.063861	0.071043566	0.056910485	0.07014506	0.056886055	0.05889966	0.073089674	0.07885886	0.037302397	0.04164197	0.06694563	0.050205864	0.055870987	0.037941713
198580	BLXWECVAPAQEFB-QIUUJYRFSA-N	C1(C(C(OC(C1O)NC(=S)NN)C(=O)NN)O)O	0.06557595	0.070044264	0.08050484	0.044654377	0.035536133	0.05672588	0.064992964	0.065105915	0.06519345	0.079335	0.08306496	0.049997054	0.061927922	0.07120846	0.041960362	0.03489401	0.06583655	0.057913743	0.08985101	0.10328852	0.057933092	0.038469058	0.089177944	0.07789293	0.097967006	0.0639811	0.06997002	0.06296978	0.060819637	0.09544718	0.07304223	0.09772735	0.050699968	0.054071385	0.07071866	0.052263014	0.06972506	0.075695254	0.07051245	0.075608484	0.083788976	0.0681322	0.08307437	0.06785771	0.06972506	0.085590154	0.0919044	0.044160396	0.04969728	0.07866372	0.059821166	0.06694268	0.045745634
198581	YKGNNXMZAYYWDS-QIUUJYRFSA-N	C1(C(C(OC(C1O)NC(=S)NN)C(=O)N)O)O	0.066445366	0.071011774	0.08152211	0.045265496	0.036005545	0.05749886	0.06586641	0.06591966	0.06602449	0.08033048	0.08410049	0.050649602	0.062724136	0.07212798	0.042545278	0.03539876	0.06668769	0.058697265	0.090991564	0.1044269	0.05874721	0.038985338	0.0902625	0.07885458	0.0991088	0.064816326	0.07087313	0.06378956	0.061611496	0.0966254	0.07396178	0.099514395	0.051441103	0.054824214	0.07165946	0.05299487	0.070620045	0.07674442	0.07143183	0.07655415	0.08486746	0.06906642	0.084066644	0.06877631	0.070620045	0.086657085	0.09297253	0.044766396	0.050343007	0.0796031	0.06060777	0.06783474	0.046408482
198582	PMGIJVQWHBNCTA-HHHUOAJASA-N	CC(=O)OC1C(C(OC(C1OC(=O)C)NC(=S)NN)C(=O)OC)OC(=O)C	0.060604732	0.064818904	0.07475538	0.040997602	0.032859523	0.052090444	0.06014213	0.060455322	0.059889935	0.07357533	0.07698335	0.046170622	0.057319503	0.06531687	0.038777746	0.0321701	0.061094873	0.053376365	0.083025865	0.09630216	0.053206462	0.035541676	0.082438685	0.07202901	0.09110529	0.059309293	0.06486593	0.058264844	0.056272984	0.08806005	0.06728241	0.1033933	0.04663291	0.049696613	0.064915545	0.048003197	0.064218126	0.06981299	0.064889565	0.06969734	0.077399954	0.06233836	0.07628161	0.062202595	0.064218126	0.07884474	0.08511032	0.04080064	0.045662135	0.072582915	0.05497248	0.06139285	0.041851845
198583	DWQJEWBMWKPSIV-WUHGWUIPSA-N	C1=CC=C(C=C1)C=NNC(=S)NC2C(C(C(C(O2)C(=O)N)O)O)O	0.05921052	0.0633352	0.07312796	0.040249683	0.032046117	0.051142316	0.05869653	0.059308566	0.059046406	0.07250896	0.075948395	0.04529678	0.05632357	0.06462772	0.03770671	0.03134085	0.059963424	0.052514434	0.08211051	0.09531695	0.052329294	0.034633726	0.081779145	0.07116514	0.0902068	0.058339305	0.0637168	0.057194095	0.055261653	0.08723379	0.06642807	0.09740998	0.04582522	0.048845835	0.06392138	0.04729519	0.06331078	0.06879707	0.06404502	0.06849544	0.076390035	0.06176846	0.07566561	0.06137265	0.06331078	0.07822067	0.08387864	0.03995817	0.045013733	0.07191309	0.05430438	0.060449433	0.041083775
198584	WTCQBFMUJZOXFD-FWLAVWQGSA-N	CN(C)C1=CC=C(C=C1)C=NNC(=S)NC2C(C(C(C(O2)C(=O)N)O)O)O	0.059744574	0.06386197	0.07375805	0.040536277	0.032371726	0.05152304	0.05922381	0.059867453	0.05945327	0.07306946	0.07651548	0.045726113	0.05680241	0.065041885	0.038053505	0.0316149	0.060495198	0.05291282	0.082738474	0.09630509	0.052656792	0.03497395	0.082460836	0.07171522	0.091043666	0.05887716	0.06433511	0.05769222	0.05579115	0.087853625	0.06696878	0.101122	0.04615407	0.049173325	0.06430943	0.047635715	0.06375079	0.06918536	0.06450215	0.06896737	0.07692997	0.062137406	0.0762197	0.061784804	0.06375079	0.07880468	0.08461182	0.040332578	0.04540046	0.07252092	0.05467806	0.060810335	0.04134933
198585	AZTREIYFKVLJFL-WQRAZQNZSA-N	C1=CC(=CC=C1C=NNC(=S)NC2C(C(C(C(O2)C(=O)N)O)O)O)[N+](=O)[O-]	0.05704974	0.0610374	0.07050994	0.038690027	0.03084986	0.049175933	0.05656585	0.057157855	0.05679676	0.06987263	0.07319087	0.04360552	0.054249447	0.06216085	0.036307313	0.030171683	0.0577767	0.050529014	0.079136856	0.09211309	0.050322454	0.033338096	0.07876761	0.06855239	0.087021485	0.056201316	0.061419725	0.05508135	0.05324342	0.083988965	0.06394653	0.098618686	0.044079445	0.046968583	0.06146673	0.045470558	0.06092439	0.06621461	0.061626226	0.06593527	0.073572926	0.059349664	0.072783254	0.059028648	0.06092439	0.07536176	0.08085314	0.038452014	0.043274723	0.06918506	0.052206557	0.05812391	0.039498188
198586	PWOXSHLLFHFFJH-UHFFFAOYSA-N	CCCCOC(=O)C1=C(OC2=C(C=CC=C2C1C(C#N)C(=O)OCCCC)CC=C)N	0.05294051	0.05682204	0.06552839	0.03560067	0.02857696	0.04551624	0.05244141	0.053067636	0.05248741	0.06506144	0.068194725	0.04035461	0.050290488	0.05758872	0.03359879	0.027735984	0.05362589	0.046861153	0.074209355	0.08779437	0.046269815	0.030837938	0.07403003	0.06387825	0.082207896	0.05208801	0.056981027	0.050980557	0.049264044	0.07919399	0.05941335	0.118717335	0.040841457	0.04338493	0.0567079	0.04210458	0.05655409	0.061126433	0.056996334	0.060946696	0.06825109	0.05512642	0.06788149	0.054653376	0.05655409	0.070992075	0.07586664	0.035714418	0.03993776	0.06469637	0.048224546	0.05355109	0.036257133
198587	MUAVOUGTQABCCJ-KPRJIFDWSA-N	CC(C)OC(=S)NC1C(C(C(C(O1)C(=O)N)O)O)O	0.0676077	0.07228404	0.08302386	0.046009444	0.03663367	0.058427315	0.06701413	0.06714743	0.06712809	0.08177716	0.08559392	0.051516693	0.06387393	0.07336746	0.043266233	0.035978086	0.06793224	0.059722118	0.09265531	0.106237926	0.059673715	0.039648905	0.091889165	0.08025893	0.100995824	0.06597593	0.072160736	0.06488539	0.06269251	0.09840052	0.07533189	0.10249986	0.05229991	0.055737875	0.072817765	0.05388825	0.07180728	0.07799293	0.07270092	0.07783483	0.086350754	0.07029031	0.08547531	0.06992855	0.07180728	0.088110045	0.09458931	0.04553425	0.051183082	0.08107853	0.061639667	0.06892291	0.04714737
198588	HNXXPSGVCFIZSX-IEECTRCBSA-N	CC(=O)OC1C(C(OC(C1OC(=O)C)NC(=S)OC)C(=O)OC)OC(=O)C	0.057709344	0.061745506	0.07120515	0.038939938	0.031180715	0.049527053	0.057250004	0.05751847	0.056982767	0.070098266	0.073365405	0.043866687	0.054508366	0.06218768	0.036846694	0.030552333	0.058125485	0.050736833	0.07926554	0.09215462	0.05059104	0.03375391	0.078693464	0.0686675	0.087091826	0.056464482	0.06181215	0.055445004	0.053565215	0.08414923	0.064099155	0.103622675	0.044311024	0.04724505	0.06181115	0.045615535	0.06109894	0.0665201	0.06180513	0.06639642	0.07377291	0.059372604	0.07272099	0.059253324	0.06109894	0.07526194	0.08115014	0.038733084	0.043372817	0.069162995	0.05227678	0.058437716	0.039792202
198589	XXLKAMDZMVKKRZ-PDWCTOEPSA-N	CCOC(=S)NC1C(C(C(C(O1)C(=O)OC)OC(=O)C)OC(=O)C)OC(=O)C	0.058486313	0.062548354	0.072160944	0.03949176	0.031639434	0.050164104	0.058030494	0.0583062	0.05773768	0.07098856	0.07427277	0.044493843	0.055255838	0.06296873	0.037395813	0.031017024	0.058926977	0.05140025	0.08016374	0.09306936	0.051294018	0.034242693	0.07958928	0.069522545	0.0880537	0.05724899	0.06264423	0.056212176	0.054314934	0.08501343	0.064918146	0.10315064	0.044885337	0.047884423	0.06261717	0.046204127	0.0618815	0.06739327	0.06261779	0.06727103	0.07470573	0.06009414	0.073567905	0.060006507	0.0618815	0.07605836	0.08207392	0.0392613	0.043967437	0.06999451	0.052982338	0.05920679	0.04035359
198590	YFSTYPUKWJWFFZ-ARKGTOAJSA-N	CCCCOC(=S)NC1C(C(C(C(O1)C(=O)OC)OC(=O)C)OC(=O)C)OC(=O)C	0.06064688	0.064798795	0.074775286	0.04100962	0.032882605	0.05202741	0.060171027	0.060492165	0.059879255	0.073531225	0.07693161	0.046217542	0.05732157	0.06526108	0.038849168	0.032235302	0.061128438	0.053326942	0.082981706	0.09615324	0.05320791	0.035574105	0.082385115	0.07201709	0.091071434	0.05939563	0.06498237	0.058310676	0.056364547	0.08785007	0.0672992	0.103735045	0.04657689	0.0496931	0.064889744	0.04795144	0.064117484	0.069819495	0.06493469	0.06971023	0.077373214	0.0622985	0.07614364	0.06221407	0.064117484	0.07863123	0.08487173	0.04078424	0.045649264	0.07253399	0.054970503	0.061371587	0.041899104
198591	XDERPAOEGLYYPV-UHFFFAOYSA-N	CN1CCC(=C1S)C2=C(N(CC2)C)S	0.05111025	0.055246312	0.06327631	0.034122363	0.027109627	0.044207476	0.050556898	0.05087462	0.050796576	0.063487254	0.06686373	0.038482122	0.048146196	0.056192983	0.03200132	0.02626333	0.051419575	0.045137215	0.07413946	0.08979293	0.04436008	0.02936308	0.074077226	0.06239125	0.0824711	0.049917556	0.05499994	0.048947595	0.04735707	0.080816016	0.057963688	0.12878682	0.039424572	0.04173129	0.055207092	0.04069781	0.054979008	0.05948465	0.055499323	0.05923561	0.06694786	0.054265745	0.06762494	0.053688042	0.054979008	0.07211433	0.07559741	0.034187417	0.038420033	0.06377024	0.046623357	0.052153848	0.034815434
198592	HKAAUECZZLOGNQ-UHFFFAOYSA-N	CN1C2=CC=CC=C2C(=C1S)C3=C(N(C4=CC=CC=C43)C)S	0.036623556	0.03945468	0.045560252	0.02444012	0.019378915	0.031504545	0.0362181	0.036630847	0.036493488	0.046009135	0.04851197	0.027703185	0.034630366	0.040408917	0.022823766	0.018783502	0.037008975	0.032356065	0.053892665	0.06668109	0.031830944	0.020988813	0.053819507	0.045033753	0.060408007	0.03604419	0.039770298	0.03526411	0.034187857	0.05851276	0.041875537	0.11855863	0.028152188	0.02986825	0.039644394	0.029116953	0.039454363	0.0426427	0.040044807	0.042543262	0.048339024	0.03897382	0.049055286	0.038583122	0.039454363	0.052331544	0.054653734	0.024474028	0.02767298	0.046219278	0.03358312	0.03742884	0.02488948
198593	AIXNRYHNUQFPAZ-UHFFFAOYSA-N	C1=CC=C2C(=C1)C(=C(O2)C3=C(C4=CC=CC=C4O3)S)S	0.038452182	0.041400813	0.047778845	0.025650296	0.020420063	0.03303958	0.038027786	0.038476028	0.038217675	0.047967795	0.050497532	0.029097717	0.036374826	0.04218837	0.024047906	0.019773303	0.038853757	0.033920735	0.055775978	0.06791595	0.033389635	0.02209586	0.05567032	0.046917997	0.062281687	0.03779935	0.041634493	0.03698636	0.035833843	0.06005293	0.043664478	0.1154804	0.02953431	0.031324342	0.04145559	0.030510139	0.041259993	0.04461307	0.041793175	0.04454432	0.050365936	0.04057327	0.050771367	0.040266115	0.041259993	0.053829253	0.056693673	0.025711691	0.028983384	0.04807081	0.03511101	0.03913509	0.0261173
198594	ZEFNJJMLDRSIEJ-HJCWDVFASA-N	CC1C(C2C(CON2CC3=CC=CC=C3)[Si](O1)(C4=CC=CC=C4)C5=CC=CC=C5)CC=C	0.03596589	0.038960766	0.044796888	0.023875171	0.019058991	0.030877614	0.03559654	0.03601681	0.03570066	0.045560822	0.04810638	0.02712074	0.034060147	0.03960614	0.022502508	0.018468132	0.03643515	0.031826634	0.053351603	0.066450864	0.031192716	0.020617416	0.052881073	0.044388477	0.059419714	0.03536356	0.039056644	0.03467268	0.03349913	0.057785362	0.04093147	0.11971174	0.027721351	0.029363587	0.038861904	0.028573936	0.038797587	0.04230754	0.039204843	0.041897245	0.047669694	0.038109753	0.048015427	0.037746172	0.038797587	0.0516945	0.05370251	0.02406548	0.026884293	0.04512409	0.0327769	0.036669843	0.024357121
198595	XUAQZJADXQYNQS-BJMVGYQFSA-N	COC(=O)C(CC=C)(C=CCC1CCC1=O)C(=O)OC	0.055653084	0.059661634	0.06891577	0.037511017	0.03000098	0.047954082	0.055162866	0.055705946	0.05519275	0.068487026	0.07183867	0.04232303	0.052756228	0.060478665	0.035354126	0.029247304	0.056294702	0.04910975	0.07775464	0.09204666	0.048959583	0.03240212	0.077561155	0.067138046	0.08602469	0.054730006	0.059917547	0.053685196	0.05189333	0.08322523	0.0623923	0.11240157	0.042767674	0.045604207	0.05986751	0.044082236	0.059559155	0.0647303	0.05991017	0.06445135	0.071919695	0.05775441	0.07144501	0.057583295	0.059559155	0.074649334	0.07994853	0.037355427	0.041902028	0.06772725	0.050733913	0.05651449	0.038279824
198596	SJFVDXQJYWYGFM-ZHACJKMWSA-N	CC(=CC(CC=C)(C(=O)OC)C(=O)OC)CC1CCC1=O	0.05695069	0.061059795	0.0704373	0.038374957	0.030741181	0.049032055	0.056450803	0.05695317	0.05637125	0.06976617	0.07314271	0.04330353	0.053942364	0.06175048	0.036208935	0.029935136	0.057542432	0.050248615	0.07918729	0.09329598	0.049982175	0.033193424	0.07895574	0.06842239	0.08756198	0.055881955	0.06114478	0.054816723	0.052960902	0.08462764	0.06364409	0.1143422	0.043779276	0.046640612	0.06110572	0.04510207	0.060787458	0.06594167	0.061164748	0.06575672	0.07331629	0.058961786	0.07269545	0.05877786	0.060787458	0.07586465	0.081459105	0.03826222	0.04282687	0.06905395	0.05178361	0.057710283	0.039131485
198597	IEZSRTPROKDEOG-LPHOPBHVSA-N	CC1(CCC(=CC1N(CC=C)C(=O)OC)O[Si](C)(C)C(C)(C)C)C=O	0.051474325	0.055394314	0.06388168	0.03450782	0.027680257	0.04449739	0.05099938	0.051727574	0.05113851	0.06455825	0.06792183	0.039064858	0.04881096	0.056263525	0.032518774	0.02673326	0.052164845	0.045563143	0.07400243	0.09046302	0.04496158	0.029873764	0.074044146	0.06305245	0.08274134	0.050787646	0.05573867	0.049776565	0.04812386	0.07967303	0.0581479	0.12030594	0.039685458	0.042082466	0.055496156	0.04091572	0.055529773	0.06001258	0.05566104	0.059867393	0.06719749	0.05390653	0.067661725	0.053527396	0.055529773	0.07143281	0.0760233	0.034649514	0.038779154	0.06386854	0.047045708	0.052337397	0.03504379
198598	FHKWKPMXIOQCLB-JOWSBRCASA-N	CC(C)(C)[Si](C)(C)OC=CC=CN(CC=C)C(=O)OC	0.049883783	0.053512525	0.061983634	0.033523135	0.026757354	0.042986684	0.04941255	0.04999896	0.04952357	0.062087793	0.06529026	0.037829522	0.047202908	0.05436083	0.031563234	0.02604501	0.050477415	0.043982558	0.07081599	0.0853896	0.043907996	0.028956871	0.07064099	0.060696475	0.07867113	0.04919368	0.054015595	0.048223168	0.046666846	0.076118805	0.05621471	0.11008547	0.03824881	0.04079827	0.053914584	0.03944048	0.053628273	0.058348734	0.05391849	0.058169447	0.06506785	0.051965654	0.064976364	0.051884163	0.053628273	0.06830494	0.07288514	0.033371944	0.03755471	0.061348073	0.04556471	0.050860435	0.03418234
198599	CHGDAHMJHVYBIB-LGJGJWKBSA-N	CC(C)(C)C#CC1=CC=C(C=C1)CN2C(C3C(C4C(O4)CC3(O2)C(=O)NCCO)OC(=O)CCCCC5C6C(CS5)NC(=O)N6)C(=O)NCC=C	0.07652083	0.08156623	0.093884446	0.05222237	0.0418962	0.06608625	0.07582192	0.0765338	0.0761647	0.09320827	0.09747682	0.058879793	0.07261313	0.08323296	0.049125995	0.040851563	0.07728937	0.067846395	0.10559575	0.1227407	0.06721069	0.04525226	0.10556786	0.0917117	0.116227806	0.07546321	0.082482144	0.07392111	0.0718276	0.11170188	0.08586901	0.09501968	0.059403818	0.0630946	0.082088456	0.06135977	0.081389174	0.08779469	0.08256394	0.08778666	0.09779409	0.07981534	0.09748279	0.07935296	0.081389174	0.10002087	0.10701386	0.05217161	0.05870775	0.0930605	0.070279524	0.07780608	0.05316847
198600	ZGYWMVBWHVFSAJ-TWZWYUNMSA-N	CC12CCC(CC1=CCCC2(CCC=CI)O[Si](C)(C)C(C)(C)C)(CC=C)OC	0.04827618	0.052048206	0.060310435	0.032245956	0.02587027	0.04171621	0.047762576	0.048782546	0.048144378	0.06229856	0.06579417	0.03652774	0.045794666	0.053241014	0.030285036	0.024871914	0.049081042	0.0426823	0.07200886	0.09095984	0.042055123	0.027934745	0.072099686	0.06055205	0.08154677	0.04798841	0.052995097	0.046987258	0.045523655	0.07743923	0.055230908	0.11886903	0.037155546	0.03936186	0.052431054	0.038343195	0.052610993	0.057055555	0.052705206	0.056843888	0.0643786	0.050923415	0.06543795	0.050809324	0.052610993	0.06945794	0.07364901	0.03249326	0.03643046	0.061302464	0.04439171	0.04936006	0.032636233
198601	ZGYWMVBWHVFSAJ-JDRZONCESA-N	CC12CCC(CC1=CCCC2(CCC=CI)O[Si](C)(C)C(C)(C)C)(CC=C)OC	0.04827618	0.052048206	0.060310435	0.032245956	0.02587027	0.04171621	0.047762576	0.048782546	0.048144378	0.06229856	0.06579417	0.03652774	0.045794666	0.053241014	0.030285036	0.024871914	0.049081042	0.0426823	0.07200886	0.09095984	0.042055123	0.027934745	0.072099686	0.06055205	0.08154677	0.04798841	0.052995097	0.046987258	0.045523655	0.07743923	0.055230908	0.11886903	0.037155546	0.03936186	0.052431054	0.038343195	0.052610993	0.057055555	0.052705206	0.056843888	0.0643786	0.050923415	0.06543795	0.050809324	0.052610993	0.06945794	0.07364901	0.03249326	0.03643046	0.061302464	0.04439171	0.04936006	0.032636233
198602	MBRQVAORIFTMEO-OUKQBFOZSA-N	CCOCOC(CCC#C)C=CS(=O)(=O)C1=CC=CC=C1	0.05071347	0.05449949	0.062907234	0.034129728	0.027316887	0.043868806	0.050222684	0.050940163	0.050463147	0.06275832	0.06589803	0.038609248	0.048230056	0.055441998	0.032063663	0.026426498	0.051428605	0.0449533	0.07176983	0.08555417	0.04443041	0.029464569	0.07177962	0.06165421	0.079729825	0.049945496	0.054707177	0.048904534	0.047266833	0.077038646	0.057178058	0.11267934	0.039159376	0.041589007	0.054650925	0.040413674	0.054555256	0.058953077	0.054863967	0.058819532	0.06589826	0.05308618	0.0659166	0.052620895	0.054555256	0.06911658	0.07377273	0.03420108	0.03834759	0.062551364	0.04641063	0.051565953	0.0346945
198603	HZCJFYOOUJXBQR-ISLYRVAYSA-N	CC#CCCC(C=CS(=O)(=O)C1=CC=CC=C1)O[Si](C(C)C)(C(C)C)C(C)C	0.050926793	0.05478119	0.06308449	0.03413806	0.02750265	0.043987952	0.05046892	0.051212776	0.050456963	0.0630506	0.06617342	0.038709246	0.048376493	0.05542227	0.03224474	0.026462305	0.051637966	0.04510898	0.07213596	0.08717412	0.04427816	0.029664248	0.072425604	0.062011015	0.08080536	0.050086927	0.054819547	0.04902742	0.047366	0.07772026	0.057202242	0.118765414	0.03930484	0.041581072	0.05452016	0.04051778	0.054724507	0.058710743	0.05475369	0.058789324	0.065800644	0.05306781	0.066244476	0.052601613	0.054724507	0.069413714	0.07452962	0.034397054	0.038391434	0.06289103	0.046386264	0.051420987	0.034539115
198604	ZQXXCJSZMZWTKA-BUHFOSPRSA-N	CCOCOC(CCC#CC)C=CS(=O)(=O)C1=CC=CC=C1	0.051448263	0.055310965	0.06378673	0.034622736	0.02774925	0.044506025	0.050962918	0.051710565	0.05117814	0.063671276	0.066814035	0.039199695	0.048955906	0.05620765	0.032553677	0.026833484	0.052209318	0.045651384	0.07272492	0.08675887	0.04505252	0.02991873	0.07278435	0.06254925	0.08082157	0.050693054	0.055466823	0.049622554	0.04793722	0.078047365	0.057938278	0.114039764	0.039775077	0.042201854	0.055379152	0.041047864	0.055362992	0.059739448	0.055609565	0.05960048	0.06674189	0.05383706	0.06675631	0.053282946	0.055362992	0.07002925	0.074779265	0.03473412	0.03890612	0.06339292	0.047088597	0.052248824	0.035180733
198605	KFJHEBAGGQNJFZ-ZRDIBKRKSA-N	CC(C)(CC#C)C(C=CS(=O)(=O)C1=CC=CC=C1)O	0.04766284	0.051321447	0.05921253	0.032032277	0.025706705	0.041289788	0.047237948	0.047982767	0.047428686	0.059152804	0.06211958	0.036292747	0.045399576	0.052104063	0.030112302	0.024786497	0.048406094	0.042318955	0.06763167	0.08106597	0.041731488	0.02769657	0.06774789	0.058148097	0.075317875	0.046951473	0.051368613	0.04597891	0.044358622	0.07263671	0.053664297	0.11068586	0.03684913	0.039048452	0.051293798	0.037986875	0.051472206	0.055373322	0.051475883	0.055313386	0.06191675	0.049851768	0.062148012	0.049341936	0.051472206	0.065146364	0.069855645	0.03218072	0.035965495	0.05893285	0.043578405	0.04835314	0.03249922
198606	FECVXMFYIQHEBD-FBMGVBCBSA-N	CC(C)[Si](C(C)C)(C(C)C)OC(C=CS(=O)(=O)C1=CC=CC=C1)C(C)(C)CC#C	0.047089543	0.050679974	0.05843979	0.03146869	0.025349062	0.040571146	0.0466647	0.04737186	0.046588093	0.058481943	0.061410267	0.035718616	0.044675764	0.05120004	0.02973627	0.024389077	0.04773222	0.041619536	0.067045465	0.08162199	0.040848702	0.027351167	0.06731175	0.05744481	0.07532214	0.0463094	0.050761063	0.045338403	0.04380536	0.07232465	0.05291413	0.116831526	0.036214504	0.038325764	0.050410293	0.037312485	0.050600607	0.054260008	0.050630182	0.054433096	0.06098358	0.048987884	0.06150205	0.0486484	0.050600607	0.06459218	0.06937697	0.03171041	0.035377957	0.058309037	0.042810626	0.04751811	0.031822585
198607	GZQMTGHOFUBVAT-WYMLVPIESA-N	CCOCOC(C=CS(=O)(=O)C1=CC=CC=C1)C(C)(C)CC#C	0.04744748	0.05104018	0.05888213	0.03183387	0.025540674	0.040973447	0.04699714	0.047683306	0.04709536	0.058822323	0.06174574	0.036077026	0.045112345	0.051766478	0.029980209	0.024661206	0.048121918	0.042031847	0.067283906	0.08063838	0.04144067	0.027530495	0.06732525	0.057703532	0.074948385	0.046709504	0.05116005	0.04572683	0.044163387	0.072248414	0.05340327	0.11217705	0.036586452	0.03880122	0.050967854	0.037732467	0.051004212	0.055012614	0.051214557	0.054945964	0.06155292	0.049516127	0.06167531	0.049091496	0.051004212	0.06474502	0.06921319	0.0319695	0.035750218	0.058514435	0.043303985	0.048078317	0.03232752
198608	JYJNTEXELFVMNE-BMRADRMJSA-N	CC(C)(CC#CC1=CC=CC=C1)C(C=CS(=O)(=O)C2=CC=CC=C2)O	0.038715	0.041757397	0.048274077	0.025922948	0.020798717	0.03341916	0.038365446	0.03912177	0.038537633	0.048517846	0.050993882	0.029481504	0.03696286	0.042439293	0.024357863	0.020034593	0.03943561	0.034399588	0.05570569	0.068004966	0.03380817	0.022410883	0.055810116	0.04757156	0.062389445	0.03830428	0.041922458	0.0374679	0.03615167	0.0599383	0.04379123	0.10826594	0.029904235	0.03167454	0.041681133	0.030840706	0.041941144	0.04503726	0.04193881	0.04493227	0.050585113	0.040648814	0.050999086	0.040178735	0.041941144	0.0536682	0.057408184	0.026108194	0.029195186	0.04827243	0.03547389	0.039274458	0.026248625
198609	YBLYEZQRGXKEMD-XTQSDGFTSA-N	CC(C)[Si](C(C)C)(C(C)C)OC(C=CS(=O)(=O)C1=CC=CC=C1)C(C)(C)CC#CC2=CC=CC=C2	0.041558865	0.044848625	0.05173842	0.02772879	0.022318367	0.035795324	0.041174613	0.041883312	0.041192573	0.05205192	0.05471418	0.031540353	0.039500188	0.04537869	0.026177818	0.021479355	0.042201962	0.036807545	0.059984695	0.07380872	0.036019497	0.024067445	0.06018003	0.051098324	0.06759737	0.04091544	0.04488737	0.04004605	0.038681705	0.0646087	0.046858896	0.11314092	0.032014154	0.033867	0.044560164	0.033012982	0.044801626	0.048047226	0.044850506	0.048075933	0.054122895	0.043488838	0.054697383	0.04307643	0.044801626	0.05767495	0.061761856	0.027997399	0.031217163	0.051826656	0.037847027	0.041989334	0.028060501
198610	FBWKCFXETPBHHT-HTXNQAPBSA-N	CCOCOC(C=CS(=O)(=O)C1=CC=CC=C1)C(C)(C)CC#CC2=CC=CC=C2	0.0398812	0.04299318	0.049681205	0.026697326	0.021412162	0.03436715	0.039516866	0.04021831	0.03966877	0.049763195	0.052273463	0.030349636	0.038017094	0.04366853	0.025106698	0.020659355	0.040578462	0.03539773	0.057160426	0.06923546	0.03479152	0.023086306	0.05717678	0.04880037	0.06380103	0.039394144	0.043124266	0.03854151	0.037202504	0.061370216	0.045052797	0.10870931	0.030812878	0.03264516	0.042881794	0.031772185	0.0430442	0.046329953	0.04317047	0.046187844	0.051980484	0.04183891	0.052203536	0.0413617	0.0430442	0.054915328	0.05862497	0.026891181	0.030064408	0.049537122	0.036491036	0.040424727	0.027083766
198611	JLRSDFVVKPGXRV-LMPCMYQISA-N	CC1C2(C(=CC(C)(C)C)C[Si](O2)(C)C)C(OC(O1)(C)C)(C)CC=C	0.04966616	0.053434838	0.06176602	0.03314543	0.02653882	0.042642146	0.049190834	0.04978337	0.049245615	0.06270255	0.06605248	0.037507743	0.046979673	0.05427996	0.03127461	0.025758903	0.050238393	0.043746848	0.07208055	0.08905862	0.043378346	0.028686956	0.07173461	0.060933687	0.08070515	0.04902858	0.053992666	0.04806633	0.04651884	0.07750567	0.056218285	0.12280891	0.038016528	0.040481057	0.05361092	0.03920379	0.053403597	0.058415078	0.053825967	0.058055818	0.06530351	0.051863898	0.06538849	0.0518594	0.053403597	0.06965421	0.07367248	0.03320206	0.03721074	0.061596345	0.045293596	0.050553106	0.03375963
198612	YIAVWATXSKOFTA-UHFFFAOYSA-O	C[NH+](CC=C)C(C1=CC=CC2=CC=CC=C21)C3=CC=CC4=CC=CC=C43	0.033496734	0.036167063	0.04175499	0.022315232	0.0177476	0.028859029	0.033110984	0.033644557	0.03343528	0.04251692	0.044841375	0.025340581	0.031751815	0.037036162	0.020842925	0.017128386	0.03394095	0.02965574	0.04991667	0.062484145	0.029066924	0.019187039	0.049790446	0.041554775	0.056080997	0.03303789	0.036479574	0.032338437	0.03132409	0.054175783	0.038340818	0.113047324	0.025804698	0.027308756	0.036294807	0.026661646	0.03627405	0.039157487	0.036686607	0.03905319	0.04442447	0.03567507	0.045195628	0.035326496	0.03627405	0.04834619	0.050515253	0.022425577	0.025281068	0.042541485	0.03074053	0.03424302	0.022668239
198613	JZDIWCMEPKNRAM-WCHVHBCKSA-N	CC1CC(C(C(C1)(C)O)C(=O)N2C(COC2=O)C(C)(C)C)CC=C	0.053133346	0.05710758	0.06571999	0.035480484	0.028486867	0.04561851	0.05263875	0.053162955	0.05243113	0.06584856	0.06919784	0.04019859	0.050225746	0.057638682	0.033577498	0.027631858	0.05365636	0.04679606	0.075564675	0.091753446	0.046186667	0.030775124	0.075586975	0.06443276	0.084421486	0.05212899	0.057211112	0.051093362	0.04938969	0.08142345	0.05964609	0.1237187	0.040720947	0.043251343	0.05687868	0.041951884	0.056817167	0.061434835	0.057084322	0.06134051	0.06876017	0.05523168	0.06902219	0.05503385	0.056817167	0.072782725	0.07760076	0.035588898	0.039752394	0.06525735	0.048176773	0.05367439	0.036133915
198614	SLPLTCQVSPUBIR-UHFFFAOYSA-N	C=CCC1CCCC1NC(=O)OCC2=CC=CC=C2	0.051937215	0.055948503	0.06437655	0.034922592	0.02791987	0.044965956	0.051441163	0.05214099	0.051739186	0.06435609	0.06758457	0.03951825	0.049465857	0.056952167	0.03279677	0.027057383	0.052705087	0.04618645	0.07379257	0.08809416	0.045558173	0.030108225	0.07382204	0.06329176	0.08185552	0.051121257	0.055931002	0.050133437	0.04833845	0.0793183	0.05858379	0.12170851	0.0402848	0.042727474	0.0560071	0.04152815	0.05605053	0.060433786	0.056259997	0.06011405	0.067537285	0.05470271	0.067616075	0.05398362	0.05605053	0.07119168	0.07565477	0.03504724	0.039192818	0.06414936	0.047600128	0.052853823	0.035596993
198615	NIIRUWKNOLJFEZ-CRSOJPDFSA-N	CCN(CC=C)C1=CC=C(C=C1)N=NC2=CC=C(C=C2)C=C(C#N)C(=O)OCC=C	0.03431491	0.036759302	0.042894714	0.022930084	0.018303843	0.02939016	0.033978384	0.034593873	0.03409919	0.04310479	0.045375723	0.026090652	0.032584164	0.037523545	0.021534009	0.017768454	0.034873314	0.030248433	0.049451236	0.060985304	0.03000114	0.019782338	0.04948616	0.04216658	0.055550057	0.034014937	0.03744997	0.03324273	0.03224508	0.05325665	0.039017566	0.09567224	0.026185762	0.027936611	0.03707525	0.027053561	0.03694567	0.040033866	0.037324946	0.040032208	0.04506949	0.035845034	0.045307633	0.035713732	0.03694567	0.04760565	0.05076912	0.02290985	0.025873428	0.0427966	0.031390436	0.03493692	0.02328514
198616	REHJCYFYOXPOMD-DZEPRFNHSA-N	C=CCN(CC=C)C1=CC=C(C=C1)N=NC2=CC=C(C=C2)C=C(C#N)C(=O)OCC=C	0.030977886	0.03320376	0.038825132	0.020625956	0.016452264	0.02650629	0.030658865	0.03128098	0.030798623	0.03932523	0.04144541	0.023485031	0.029382046	0.033918582	0.019360524	0.015957484	0.031503785	0.027274355	0.045161583	0.056486227	0.027053744	0.017802345	0.045200266	0.03838805	0.051011533	0.030788029	0.03394889	0.030087303	0.029164737	0.048654415	0.035352197	0.0881953	0.023547802	0.025144812	0.033566453	0.024343539	0.03347788	0.036301985	0.03378933	0.036352582	0.040960897	0.0323726	0.04133929	0.032319196	0.03347788	0.043497927	0.046484478	0.020623986	0.023318555	0.038900573	0.02836752	0.03159561	0.020924961
198617	MFEDKMBNKNOUPA-SDFOGQBQSA-N	CC12CCC(C1(C)CS(=O)(=O)O)C(C2=O)Br	0.05791412	0.06248792	0.071686424	0.039012473	0.031188061	0.050286107	0.05738672	0.05802066	0.057700515	0.07159784	0.07513453	0.043918613	0.055003606	0.06343283	0.036676247	0.030216748	0.05861191	0.051451884	0.081864834	0.09710089	0.050797045	0.033682663	0.081757605	0.070457354	0.0905109	0.056853432	0.06218944	0.055801302	0.053798653	0.08794576	0.065124094	0.119853474	0.044977576	0.04765635	0.062418144	0.04634902	0.062462132	0.06748169	0.06254133	0.06713091	0.07516172	0.060848106	0.07510376	0.060195893	0.062462132	0.07893629	0.08433585	0.039147746	0.043636415	0.0711921	0.053010702	0.058912642	0.03971646
198618	JGOXGODZJHHAFN-KBPBESRZSA-N	CC1(OCC(O1)C(C=C)N(CC2=CC=CC=C2)O)C	0.05682858	0.061134815	0.07028239	0.03835123	0.030680869	0.049275674	0.056278355	0.057043172	0.056695204	0.07031886	0.07379235	0.043374028	0.054159157	0.06234668	0.035981543	0.029695258	0.057665788	0.050586738	0.08050971	0.09550892	0.049869172	0.03308446	0.080563664	0.06915261	0.08918528	0.05602575	0.0612651	0.054863144	0.05300364	0.08628073	0.06408362	0.12212396	0.04415997	0.04679298	0.061258376	0.045574922	0.061254572	0.06604944	0.061561108	0.06571484	0.07376089	0.059845548	0.07384036	0.05911235	0.061254572	0.07751339	0.082316324	0.038489074	0.04310491	0.07012562	0.05219539	0.05785349	0.039029323
198619	JGOXGODZJHHAFN-KGLIPLIRSA-N	CC1(OCC(O1)C(C=C)N(CC2=CC=CC=C2)O)C	0.05682858	0.061134815	0.07028239	0.03835123	0.030680869	0.049275674	0.056278355	0.057043172	0.056695204	0.07031886	0.07379235	0.043374028	0.054159157	0.06234668	0.035981543	0.029695258	0.057665788	0.050586738	0.08050971	0.09550892	0.049869172	0.03308446	0.080563664	0.06915261	0.08918528	0.05602575	0.0612651	0.054863144	0.05300364	0.08628073	0.06408362	0.12212396	0.04415997	0.04679298	0.061258376	0.045574922	0.061254572	0.06604944	0.061561108	0.06571484	0.07376089	0.059845548	0.07384036	0.05911235	0.061254572	0.07751339	0.082316324	0.038489074	0.04310491	0.07012562	0.05219539	0.05785349	0.039029323
198620	YOZXUKLWYKILEX-QFMSAKRMSA-N	CC1(OC(C(O1)C(C=C)N(CC2=CC=CC=C2)O)COCC3=CC=CC=C3)C	0.051241267	0.055010565	0.06350572	0.03456687	0.027695488	0.044276286	0.05077995	0.051581185	0.05113145	0.06337034	0.066447906	0.03922457	0.048905786	0.05615749	0.032424964	0.026807234	0.0521015	0.045594264	0.07232764	0.08563216	0.044935763	0.029857004	0.0723549	0.06225741	0.08018081	0.05066809	0.055397302	0.04956941	0.047922693	0.07701343	0.057809792	0.11146681	0.03973634	0.04218007	0.055130087	0.04104299	0.055169024	0.05942036	0.055512495	0.059205137	0.066431	0.053803224	0.06635429	0.05317775	0.055169024	0.069125056	0.0738148	0.034707535	0.03893199	0.06324966	0.047057763	0.052048612	0.035146784
198621	YOZXUKLWYKILEX-JAFNVKOHSA-N	CC1(OC(C(O1)C(C=C)N(CC2=CC=CC=C2)O)COCC3=CC=CC=C3)C	0.051241267	0.055010565	0.06350572	0.03456687	0.027695488	0.044276286	0.05077995	0.051581185	0.05113145	0.06337034	0.066447906	0.03922457	0.048905786	0.05615749	0.032424964	0.026807234	0.0521015	0.045594264	0.07232764	0.08563216	0.044935763	0.029857004	0.0723549	0.06225741	0.08018081	0.05066809	0.055397302	0.04956941	0.047922693	0.07701343	0.057809792	0.11146681	0.03973634	0.04218007	0.055130087	0.04104299	0.055169024	0.05942036	0.055512495	0.059205137	0.066431	0.053803224	0.06635429	0.05317775	0.055169024	0.069125056	0.0738148	0.034707535	0.03893199	0.06324966	0.047057763	0.052048612	0.035146784
198622	YOZXUKLWYKILEX-NHNZYLEHSA-N	CC1(OC(C(O1)C(C=C)N(CC2=CC=CC=C2)O)COCC3=CC=CC=C3)C	0.051241267	0.055010565	0.06350572	0.03456687	0.027695488	0.044276286	0.05077995	0.051581185	0.05113145	0.06337034	0.066447906	0.03922457	0.048905786	0.05615749	0.032424964	0.026807234	0.0521015	0.045594264	0.07232764	0.08563216	0.044935763	0.029857004	0.0723549	0.06225741	0.08018081	0.05066809	0.055397302	0.04956941	0.047922693	0.07701343	0.057809792	0.11146681	0.03973634	0.04218007	0.055130087	0.04104299	0.055169024	0.05942036	0.055512495	0.059205137	0.066431	0.053803224	0.06635429	0.05317775	0.055169024	0.069125056	0.0738148	0.034707535	0.03893199	0.06324966	0.047057763	0.052048612	0.035146784
198623	YOZXUKLWYKILEX-NHXNGRAPSA-N	CC1(OC(C(O1)C(C=C)N(CC2=CC=CC=C2)O)COCC3=CC=CC=C3)C	0.051241267	0.055010565	0.06350572	0.03456687	0.027695488	0.044276286	0.05077995	0.051581185	0.05113145	0.06337034	0.066447906	0.03922457	0.048905786	0.05615749	0.032424964	0.026807234	0.0521015	0.045594264	0.07232764	0.08563216	0.044935763	0.029857004	0.0723549	0.06225741	0.08018081	0.05066809	0.055397302	0.04956941	0.047922693	0.07701343	0.057809792	0.11146681	0.03973634	0.04218007	0.055130087	0.04104299	0.055169024	0.05942036	0.055512495	0.059205137	0.066431	0.053803224	0.06635429	0.05317775	0.055169024	0.069125056	0.0738148	0.034707535	0.03893199	0.06324966	0.047057763	0.052048612	0.035146784
198624	AQAQCTMQUGCFJG-IACLWVNRSA-N	CC1(OC2C(C(OC2O1)C(C=C)N(CC3=CC=CC=C3)O)OCC4=CC=CC=C4)C	0.052469026	0.056274317	0.06500647	0.03546607	0.028419707	0.04531958	0.05201782	0.05277123	0.05234641	0.06481353	0.067930356	0.04019417	0.050066702	0.057425886	0.033306472	0.02755788	0.05332114	0.046656948	0.07370123	0.08687334	0.046084773	0.030647093	0.073676705	0.06362571	0.081578836	0.051899564	0.056707673	0.05077522	0.049109224	0.078227326	0.059095673	0.10560795	0.04070156	0.043227304	0.056390233	0.042027723	0.056384545	0.060861945	0.056807242	0.060616214	0.06792904	0.054918855	0.0676132	0.054413438	0.056384545	0.07021211	0.07513908	0.03556584	0.03986666	0.06449159	0.04816981	0.05326829	0.03606272
198625	AQAQCTMQUGCFJG-BMXMUORJSA-N	CC1(OC2C(C(OC2O1)C(C=C)N(CC3=CC=CC=C3)O)OCC4=CC=CC=C4)C	0.052469026	0.056274317	0.06500647	0.03546607	0.028419707	0.04531958	0.05201782	0.05277123	0.05234641	0.06481353	0.067930356	0.04019417	0.050066702	0.057425886	0.033306472	0.02755788	0.05332114	0.046656948	0.07370123	0.08687334	0.046084773	0.030647093	0.073676705	0.06362571	0.081578836	0.051899564	0.056707673	0.05077522	0.049109224	0.078227326	0.059095673	0.10560795	0.04070156	0.043227304	0.056390233	0.042027723	0.056384545	0.060861945	0.056807242	0.060616214	0.06792904	0.054918855	0.0676132	0.054413438	0.056384545	0.07021211	0.07513908	0.03556584	0.03986666	0.06449159	0.04816981	0.05326829	0.03606272
198626	UTJBMXMSTXVETK-WOYTXXSLSA-N	CC1(OC2C(O1)C(OC2C(C=C)N(CC3=CC=CC=C3)O)OC)C	0.05769183	0.06177037	0.07130261	0.039002977	0.031154875	0.049759574	0.05715244	0.05774402	0.05743565	0.07093687	0.07433465	0.04404842	0.054823738	0.06298584	0.036642067	0.03036506	0.058403265	0.05110106	0.08076941	0.094717346	0.050720252	0.03364589	0.08055876	0.069602616	0.089153476	0.056876045	0.06224823	0.055682294	0.05392427	0.08593567	0.064889014	0.10959139	0.044590168	0.047473602	0.062081534	0.046034947	0.06166113	0.06695048	0.062401403	0.06663422	0.07452724	0.06028211	0.07413771	0.05991609	0.06166113	0.077114135	0.0821797	0.038915128	0.043763418	0.070460975	0.052879136	0.058682106	0.039782427
198627	UTJBMXMSTXVETK-XAJHFOFHSA-N	CC1(OC2C(O1)C(OC2C(C=C)N(CC3=CC=CC=C3)O)OC)C	0.05769183	0.06177037	0.07130261	0.039002977	0.031154875	0.049759574	0.05715244	0.05774402	0.05743565	0.07093687	0.07433465	0.04404842	0.054823738	0.06298584	0.036642067	0.03036506	0.058403265	0.05110106	0.08076941	0.094717346	0.050720252	0.03364589	0.08055876	0.069602616	0.089153476	0.056876045	0.06224823	0.055682294	0.05392427	0.08593567	0.064889014	0.10959139	0.044590168	0.047473602	0.062081534	0.046034947	0.06166113	0.06695048	0.062401403	0.06663422	0.07452724	0.06028211	0.07413771	0.05991609	0.06166113	0.077114135	0.0821797	0.038915128	0.043763418	0.070460975	0.052879136	0.058682106	0.039782427
198628	UEPCXGMOKWBAIN-KBPBESRZSA-N	CC1(OCC(O1)C(C=C)NCC2=CC=CC=C2)C	0.055907797	0.060186762	0.069161355	0.037718676	0.030182222	0.04849846	0.05537451	0.05611343	0.05576892	0.06913271	0.07255916	0.042645294	0.053291686	0.06131674	0.035392202	0.029184561	0.056734808	0.04978892	0.07910752	0.093710765	0.049045775	0.032539263	0.07915912	0.06798202	0.087642476	0.05506007	0.06018465	0.053931158	0.052058626	0.08472601	0.06299624	0.12021269	0.043462183	0.046041954	0.06022507	0.04484917	0.06025944	0.06497853	0.060534187	0.064649105	0.0725383	0.05886788	0.07253471	0.05808709	0.06025944	0.07611545	0.0809951	0.037876274	0.042359684	0.068921514	0.051314753	0.0568681	0.038377825
198629	UEPCXGMOKWBAIN-KGLIPLIRSA-N	CC1(OCC(O1)C(C=C)NCC2=CC=CC=C2)C	0.055907797	0.060186762	0.069161355	0.037718676	0.030182222	0.04849846	0.05537451	0.05611343	0.05576892	0.06913271	0.07255916	0.042645294	0.053291686	0.06131674	0.035392202	0.029184561	0.056734808	0.04978892	0.07910752	0.093710765	0.049045775	0.032539263	0.07915912	0.06798202	0.087642476	0.05506007	0.06018465	0.053931158	0.052058626	0.08472601	0.06299624	0.12021269	0.043462183	0.046041954	0.06022507	0.04484917	0.06025944	0.06497853	0.060534187	0.064649105	0.0725383	0.05886788	0.07253471	0.05808709	0.06025944	0.07611545	0.0809951	0.037876274	0.042359684	0.068921514	0.051314753	0.0568681	0.038377825
198630	QYRUFDVGPHWVHJ-QFMSAKRMSA-N	CC1(OC(C(O1)C(C=C)NCC2=CC=CC=C2)COCC3=CC=CC=C3)C	0.0504539	0.05419174	0.06254946	0.03401172	0.027246017	0.043592162	0.050000854	0.050796013	0.050361343	0.062445678	0.06549834	0.03859333	0.048170134	0.055336487	0.03191059	0.026375294	0.05132238	0.04490563	0.07130815	0.08446112	0.044266302	0.02936241	0.071334	0.06134032	0.07907608	0.04989154	0.054550916	0.048814077	0.047188383	0.07598234	0.05695883	0.11139301	0.039121635	0.04152599	0.05430761	0.04039987	0.054359116	0.058564544	0.0546846	0.058331974	0.06545866	0.053014405	0.06537844	0.052371573	0.054359116	0.068192765	0.072790556	0.034151755	0.0383018	0.06230113	0.04633485	0.051270075	0.034604367
198631	QYRUFDVGPHWVHJ-JAFNVKOHSA-N	CC1(OC(C(O1)C(C=C)NCC2=CC=CC=C2)COCC3=CC=CC=C3)C	0.0504539	0.05419174	0.06254946	0.03401172	0.027246017	0.043592162	0.050000854	0.050796013	0.050361343	0.062445678	0.06549834	0.03859333	0.048170134	0.055336487	0.03191059	0.026375294	0.05132238	0.04490563	0.07130815	0.08446112	0.044266302	0.02936241	0.071334	0.06134032	0.07907608	0.04989154	0.054550916	0.048814077	0.047188383	0.07598234	0.05695883	0.11139301	0.039121635	0.04152599	0.05430761	0.04039987	0.054359116	0.058564544	0.0546846	0.058331974	0.06545866	0.053014405	0.06537844	0.052371573	0.054359116	0.068192765	0.072790556	0.034151755	0.0383018	0.06230113	0.04633485	0.051270075	0.034604367
198632	QYRUFDVGPHWVHJ-NHNZYLEHSA-N	CC1(OC(C(O1)C(C=C)NCC2=CC=CC=C2)COCC3=CC=CC=C3)C	0.0504539	0.05419174	0.06254946	0.03401172	0.027246017	0.043592162	0.050000854	0.050796013	0.050361343	0.062445678	0.06549834	0.03859333	0.048170134	0.055336487	0.03191059	0.026375294	0.05132238	0.04490563	0.07130815	0.08446112	0.044266302	0.02936241	0.071334	0.06134032	0.07907608	0.04989154	0.054550916	0.048814077	0.047188383	0.07598234	0.05695883	0.11139301	0.039121635	0.04152599	0.05430761	0.04039987	0.054359116	0.058564544	0.0546846	0.058331974	0.06545866	0.053014405	0.06537844	0.052371573	0.054359116	0.068192765	0.072790556	0.034151755	0.0383018	0.06230113	0.04633485	0.051270075	0.034604367
198633	QYRUFDVGPHWVHJ-NHXNGRAPSA-N	CC1(OC(C(O1)C(C=C)NCC2=CC=CC=C2)COCC3=CC=CC=C3)C	0.0504539	0.05419174	0.06254946	0.03401172	0.027246017	0.043592162	0.050000854	0.050796013	0.050361343	0.062445678	0.06549834	0.03859333	0.048170134	0.055336487	0.03191059	0.026375294	0.05132238	0.04490563	0.07130815	0.08446112	0.044266302	0.02936241	0.071334	0.06134032	0.07907608	0.04989154	0.054550916	0.048814077	0.047188383	0.07598234	0.05695883	0.11139301	0.039121635	0.04152599	0.05430761	0.04039987	0.054359116	0.058564544	0.0546846	0.058331974	0.06545866	0.053014405	0.06537844	0.052371573	0.054359116	0.068192765	0.072790556	0.034151755	0.0383018	0.06230113	0.04633485	0.051270075	0.034604367
198634	RQANSNYABMGWDX-IACLWVNRSA-N	CC1(OC2C(C(OC2O1)C(C=C)NCC3=CC=CC=C3)OCC4=CC=CC=C4)C	0.05154266	0.055302583	0.06387928	0.034809876	0.027885938	0.044513747	0.051095515	0.05185188	0.051425267	0.063712284	0.06679393	0.039453186	0.049206458	0.056441076	0.03269025	0.02704536	0.052405328	0.045842856	0.072487995	0.085505635	0.045289077	0.030062485	0.07242985	0.06253625	0.080260135	0.050986618	0.05571699	0.049903538	0.04823686	0.076986685	0.058067143	0.105736814	0.039970584	0.04246489	0.05543083	0.0412674	0.05541908	0.05984211	0.055813484	0.059574403	0.06675775	0.053992014	0.066438176	0.053453367	0.05541908	0.06910674	0.073924124	0.03490202	0.039130244	0.06335884	0.04731003	0.05235768	0.035417892
198635	RQANSNYABMGWDX-BMXMUORJSA-N	CC1(OC2C(C(OC2O1)C(C=C)NCC3=CC=CC=C3)OCC4=CC=CC=C4)C	0.05154266	0.055302583	0.06387928	0.034809876	0.027885938	0.044513747	0.051095515	0.05185188	0.051425267	0.063712284	0.06679393	0.039453186	0.049206458	0.056441076	0.03269025	0.02704536	0.052405328	0.045842856	0.072487995	0.085505635	0.045289077	0.030062485	0.07242985	0.06253625	0.080260135	0.050986618	0.05571699	0.049903538	0.04823686	0.076986685	0.058067143	0.105736814	0.039970584	0.04246489	0.05543083	0.0412674	0.05541908	0.05984211	0.055813484	0.059574403	0.06675775	0.053992014	0.066438176	0.053453367	0.05541908	0.06910674	0.073924124	0.03490202	0.039130244	0.06335884	0.04731003	0.05235768	0.035417892
198636	ZSMJPZVDIAGPCE-WOYTXXSLSA-N	CC1(OC2C(O1)C(OC2C(C=C)NCC3=CC=CC=C3)OC)C	0.05690976	0.060956508	0.07037171	0.0384577	0.030724442	0.049093165	0.056391764	0.05698043	0.056663286	0.07001078	0.073378064	0.043442197	0.054102898	0.062153976	0.03614176	0.02993979	0.057641912	0.05041953	0.079730764	0.093506575	0.05006417	0.033167057	0.0795068	0.06869848	0.088020936	0.05611021	0.061400533	0.0549465	0.0531725	0.084858395	0.06401321	0.10915116	0.043971892	0.04683608	0.061256666	0.045397855	0.060873963	0.06610803	0.061556023	0.06575124	0.073579565	0.05949049	0.073133856	0.059109055	0.060873963	0.07616577	0.08117192	0.038375624	0.043124925	0.06951089	0.052155983	0.057900142	0.039237972
198637	ZSMJPZVDIAGPCE-XAJHFOFHSA-N	CC1(OC2C(O1)C(OC2C(C=C)NCC3=CC=CC=C3)OC)C	0.05690976	0.060956508	0.07037171	0.0384577	0.030724442	0.049093165	0.056391764	0.05698043	0.056663286	0.07001078	0.073378064	0.043442197	0.054102898	0.062153976	0.03614176	0.02993979	0.057641912	0.05041953	0.079730764	0.093506575	0.05006417	0.033167057	0.0795068	0.06869848	0.088020936	0.05611021	0.061400533	0.0549465	0.0531725	0.084858395	0.06401321	0.10915116	0.043971892	0.04683608	0.061256666	0.045397855	0.060873963	0.06610803	0.061556023	0.06575124	0.073579565	0.05949049	0.073133856	0.059109055	0.060873963	0.07616577	0.08117192	0.038375624	0.043124925	0.06951089	0.052155983	0.057900142	0.039237972
198638	LDQOORWXEVUJEG-SJORKVTESA-N	CC1(N(C(CO1)C(C=C)N(CC2=CC=CC=C2)O)C(=O)OC(C)(C)C)C	0.050165825	0.05395524	0.062179446	0.033656843	0.027103757	0.043285947	0.049714144	0.050466202	0.049750198	0.0620041	0.06504228	0.038231194	0.047754966	0.05461037	0.03174436	0.026137937	0.050922193	0.044527736	0.0707152	0.085088015	0.043705985	0.029184777	0.07091604	0.06080823	0.078955695	0.049379017	0.053979795	0.04834936	0.046657465	0.075741634	0.056316834	0.11820197	0.0387352	0.041044552	0.05369972	0.03992378	0.053885054	0.057866104	0.053951055	0.05781301	0.06474528	0.05226431	0.06478652	0.051712394	0.053885054	0.067894824	0.0727634	0.033901863	0.03781675	0.06168719	0.045716707	0.050656408	0.03413739
198639	LDQOORWXEVUJEG-DLBZAZTESA-N	CC1(N(C(CO1)C(C=C)N(CC2=CC=CC=C2)O)C(=O)OC(C)(C)C)C	0.050165825	0.05395524	0.062179446	0.033656843	0.027103757	0.043285947	0.049714144	0.050466202	0.049750198	0.0620041	0.06504228	0.038231194	0.047754966	0.05461037	0.03174436	0.026137937	0.050922193	0.044527736	0.0707152	0.085088015	0.043705985	0.029184777	0.07091604	0.06080823	0.078955695	0.049379017	0.053979795	0.04834936	0.046657465	0.075741634	0.056316834	0.11820197	0.0387352	0.041044552	0.05369972	0.03992378	0.053885054	0.057866104	0.053951055	0.05781301	0.06474528	0.05226431	0.06478652	0.051712394	0.053885054	0.067894824	0.0727634	0.033901863	0.03781675	0.06168719	0.045716707	0.050656408	0.03413739
198640	LDQOORWXEVUJEG-IAGOWNOFSA-N	CC1(N(C(CO1)C(C=C)N(CC2=CC=CC=C2)O)C(=O)OC(C)(C)C)C	0.050165825	0.05395524	0.062179446	0.033656843	0.027103757	0.043285947	0.049714144	0.050466202	0.049750198	0.0620041	0.06504228	0.038231194	0.047754966	0.05461037	0.03174436	0.026137937	0.050922193	0.044527736	0.0707152	0.085088015	0.043705985	0.029184777	0.07091604	0.06080823	0.078955695	0.049379017	0.053979795	0.04834936	0.046657465	0.075741634	0.056316834	0.11820197	0.0387352	0.041044552	0.05369972	0.03992378	0.053885054	0.057866104	0.053951055	0.05781301	0.06474528	0.05226431	0.06478652	0.051712394	0.053885054	0.067894824	0.0727634	0.033901863	0.03781675	0.06168719	0.045716707	0.050656408	0.03413739
198641	FIZLVEHKVWPANU-SJORKVTESA-N	CC1(N(C(CO1)C(C=C)NCC2=CC=CC=C2)C(=O)OC(C)(C)C)C	0.04779326	0.05144046	0.059306342	0.03203283	0.02579226	0.041239683	0.047373936	0.04812747	0.04740177	0.05921209	0.06214091	0.03638653	0.045525115	0.052049417	0.030212289	0.024865974	0.048550844	0.042427942	0.067517735	0.08151751	0.041652195	0.02776893	0.06771673	0.05804219	0.075440526	0.047058705	0.051430047	0.046090007	0.04444336	0.07235293	0.053663112	0.11577189	0.03689153	0.03909	0.051171772	0.03800673	0.0514073	0.055203002	0.05140225	0.05515685	0.06173706	0.049792923	0.061821423	0.049240973	0.0514073	0.06489874	0.06961775	0.032272007	0.035970367	0.058810882	0.043532	0.048255898	0.032493822
198642	FIZLVEHKVWPANU-DLBZAZTESA-N	CC1(N(C(CO1)C(C=C)NCC2=CC=CC=C2)C(=O)OC(C)(C)C)C	0.04779326	0.05144046	0.059306342	0.03203283	0.02579226	0.041239683	0.047373936	0.04812747	0.04740177	0.05921209	0.06214091	0.03638653	0.045525115	0.052049417	0.030212289	0.024865974	0.048550844	0.042427942	0.067517735	0.08151751	0.041652195	0.02776893	0.06771673	0.05804219	0.075440526	0.047058705	0.051430047	0.046090007	0.04444336	0.07235293	0.053663112	0.11577189	0.03689153	0.03909	0.051171772	0.03800673	0.0514073	0.055203002	0.05140225	0.05515685	0.06173706	0.049792923	0.061821423	0.049240973	0.0514073	0.06489874	0.06961775	0.032272007	0.035970367	0.058810882	0.043532	0.048255898	0.032493822
198643	FIZLVEHKVWPANU-IAGOWNOFSA-N	CC1(N(C(CO1)C(C=C)NCC2=CC=CC=C2)C(=O)OC(C)(C)C)C	0.04779326	0.05144046	0.059306342	0.03203283	0.02579226	0.041239683	0.047373936	0.04812747	0.04740177	0.05921209	0.06214091	0.03638653	0.045525115	0.052049417	0.030212289	0.024865974	0.048550844	0.042427942	0.067517735	0.08151751	0.041652195	0.02776893	0.06771673	0.05804219	0.075440526	0.047058705	0.051430047	0.046090007	0.04444336	0.07235293	0.053663112	0.11577189	0.03689153	0.03909	0.051171772	0.03800673	0.0514073	0.055203002	0.05140225	0.05515685	0.06173706	0.049792923	0.061821423	0.049240973	0.0514073	0.06489874	0.06961775	0.032272007	0.035970367	0.058810882	0.043532	0.048255898	0.032493822
198644	DVXFYWJUOHNYIX-NXHRZFHOSA-N	CC1C(N(C(O1)(C)C)C(=O)OC(C)(C)C)C(C=C)N(CC2=CC=CC=C2)O	0.05277472	0.05667942	0.06532445	0.03543559	0.028543482	0.04548773	0.052309327	0.053035777	0.052296363	0.06501736	0.068167806	0.040224917	0.05020044	0.05736224	0.033447787	0.02756977	0.053536903	0.046783425	0.07402976	0.08841906	0.046011955	0.030740932	0.07410841	0.06376205	0.08239623	0.05193768	0.056782164	0.050854973	0.049110282	0.07910168	0.059145827	0.11824687	0.040695723	0.04317698	0.05644869	0.0419496	0.056544345	0.060850136	0.056689344	0.060769994	0.06793833	0.054815818	0.06781263	0.054384805	0.056544345	0.07091938	0.075994566	0.03564464	0.039772328	0.064615406	0.048055936	0.053272508	0.035977602
198645	DVXFYWJUOHNYIX-BPQIPLTHSA-N	CC1C(N(C(O1)(C)C)C(=O)OC(C)(C)C)C(C=C)N(CC2=CC=CC=C2)O	0.05277472	0.05667942	0.06532445	0.03543559	0.028543482	0.04548773	0.052309327	0.053035777	0.052296363	0.06501736	0.068167806	0.040224917	0.05020044	0.05736224	0.033447787	0.02756977	0.053536903	0.046783425	0.07402976	0.08841906	0.046011955	0.030740932	0.07410841	0.06376205	0.08239623	0.05193768	0.056782164	0.050854973	0.049110282	0.07910168	0.059145827	0.11824687	0.040695723	0.04317698	0.05644869	0.0419496	0.056544345	0.060850136	0.056689344	0.060769994	0.06793833	0.054815818	0.06781263	0.054384805	0.056544345	0.07091938	0.075994566	0.03564464	0.039772328	0.064615406	0.048055936	0.053272508	0.035977602
198646	DVXFYWJUOHNYIX-KBAYOESNSA-N	CC1C(N(C(O1)(C)C)C(=O)OC(C)(C)C)C(C=C)N(CC2=CC=CC=C2)O	0.05277472	0.05667942	0.06532445	0.03543559	0.028543482	0.04548773	0.052309327	0.053035777	0.052296363	0.06501736	0.068167806	0.040224917	0.05020044	0.05736224	0.033447787	0.02756977	0.053536903	0.046783425	0.07402976	0.08841906	0.046011955	0.030740932	0.07410841	0.06376205	0.08239623	0.05193768	0.056782164	0.050854973	0.049110282	0.07910168	0.059145827	0.11824687	0.040695723	0.04317698	0.05644869	0.0419496	0.056544345	0.060850136	0.056689344	0.060769994	0.06793833	0.054815818	0.06781263	0.054384805	0.056544345	0.07091938	0.075994566	0.03564464	0.039772328	0.064615406	0.048055936	0.053272508	0.035977602
198647	LBWSUSJJAARBOH-NXHRZFHOSA-N	CC1C(N(C(O1)(C)C)C(=O)OC(C)(C)C)C(C=C)NCC2=CC=CC=C2	0.050504453	0.05427413	0.062571056	0.03387549	0.027280305	0.043501638	0.050066043	0.050783582	0.050037585	0.062322795	0.06535806	0.03846159	0.04805345	0.054892648	0.031979248	0.026350189	0.051251948	0.04476396	0.07089419	0.08488016	0.044042297	0.029373562	0.07097593	0.06109045	0.07897715	0.049708232	0.05433771	0.04868135	0.04698401	0.07575449	0.056605607	0.11560947	0.038911805	0.04129499	0.054026365	0.04008948	0.05414427	0.058268003	0.05423991	0.058218192	0.06505761	0.052433103	0.064908706	0.051995885	0.05414427	0.067941174	0.072919704	0.03406849	0.037991572	0.06184254	0.04594957	0.050967317	0.03438674
198648	LBWSUSJJAARBOH-BPQIPLTHSA-N	CC1C(N(C(O1)(C)C)C(=O)OC(C)(C)C)C(C=C)NCC2=CC=CC=C2	0.050504453	0.05427413	0.062571056	0.03387549	0.027280305	0.043501638	0.050066043	0.050783582	0.050037585	0.062322795	0.06535806	0.03846159	0.04805345	0.054892648	0.031979248	0.026350189	0.051251948	0.04476396	0.07089419	0.08488016	0.044042297	0.029373562	0.07097593	0.06109045	0.07897715	0.049708232	0.05433771	0.04868135	0.04698401	0.07575449	0.056605607	0.11560947	0.038911805	0.04129499	0.054026365	0.04008948	0.05414427	0.058268003	0.05423991	0.058218192	0.06505761	0.052433103	0.064908706	0.051995885	0.05414427	0.067941174	0.072919704	0.03406849	0.037991572	0.06184254	0.04594957	0.050967317	0.03438674
198649	LBWSUSJJAARBOH-KBAYOESNSA-N	CC1C(N(C(O1)(C)C)C(=O)OC(C)(C)C)C(C=C)NCC2=CC=CC=C2	0.050504453	0.05427413	0.062571056	0.03387549	0.027280305	0.043501638	0.050066043	0.050783582	0.050037585	0.062322795	0.06535806	0.03846159	0.04805345	0.054892648	0.031979248	0.026350189	0.051251948	0.04476396	0.07089419	0.08488016	0.044042297	0.029373562	0.07097593	0.06109045	0.07897715	0.049708232	0.05433771	0.04868135	0.04698401	0.07575449	0.056605607	0.11560947	0.038911805	0.04129499	0.054026365	0.04008948	0.05414427	0.058268003	0.05423991	0.058218192	0.06505761	0.052433103	0.064908706	0.051995885	0.05414427	0.067941174	0.072919704	0.03406849	0.037991572	0.06184254	0.04594957	0.050967317	0.03438674
198650	ZUTLEPZDIYAUOA-IAGOWNOFSA-N	CC(C)(C)OC(=O)N1CCCC1C(C=C)N(CC2=CC=CC=C2)O	0.049165305	0.05296737	0.06099854	0.032967467	0.026527133	0.042508267	0.048728712	0.04949414	0.04881266	0.06089452	0.063878015	0.037442595	0.046842318	0.05365079	0.031086763	0.025564741	0.049940743	0.043709498	0.069637224	0.083727956	0.0428467	0.028572684	0.069866166	0.059798073	0.07770111	0.048395604	0.052903116	0.047390055	0.04571166	0.07478507	0.055286698	0.119238876	0.038062803	0.04027755	0.052710928	0.03921809	0.0529413	0.056824397	0.052968018	0.05672416	0.063621916	0.051445942	0.06379466	0.050807975	0.0529413	0.06700036	0.071671404	0.033249766	0.037052877	0.060684107	0.044869985	0.049723424	0.033461913
198651	MSTODPFZMGQMFE-SJORKVTESA-N	CC(C)(C)OC(=O)N1CCCC1C(C=C)NCC2=CC=CC=C2	0.04688018	0.0505225	0.05821631	0.031408243	0.025249785	0.040529545	0.04645721	0.047196988	0.046543363	0.058166705	0.06105355	0.035658933	0.044670723	0.051164437	0.029613594	0.024345707	0.047625035	0.041664094	0.066492274	0.08013513	0.0408824	0.027200466	0.06667191	0.057087004	0.074197724	0.046140797	0.05043485	0.045207143	0.043562345	0.07144146	0.052713543	0.116592325	0.036275215	0.03839221	0.050276536	0.037364077	0.05052181	0.05423551	0.050521933	0.054142974	0.060703564	0.04902328	0.06088323	0.048418008	0.05052181	0.06401551	0.06853751	0.031666122	0.03527741	0.057864487	0.04276751	0.047406692	0.03188635
198652	MSTODPFZMGQMFE-DLBZAZTESA-N	CC(C)(C)OC(=O)N1CCCC1C(C=C)NCC2=CC=CC=C2	0.04688018	0.0505225	0.05821631	0.031408243	0.025249785	0.040529545	0.04645721	0.047196988	0.046543363	0.058166705	0.06105355	0.035658933	0.044670723	0.051164437	0.029613594	0.024345707	0.047625035	0.041664094	0.066492274	0.08013513	0.0408824	0.027200466	0.06667191	0.057087004	0.074197724	0.046140797	0.05043485	0.045207143	0.043562345	0.07144146	0.052713543	0.116592325	0.036275215	0.03839221	0.050276536	0.037364077	0.05052181	0.05423551	0.050521933	0.054142974	0.060703564	0.04902328	0.06088323	0.048418008	0.05052181	0.06401551	0.06853751	0.031666122	0.03527741	0.057864487	0.04276751	0.047406692	0.03188635
198653	MSTODPFZMGQMFE-IAGOWNOFSA-N	CC(C)(C)OC(=O)N1CCCC1C(C=C)NCC2=CC=CC=C2	0.04688018	0.0505225	0.05821631	0.031408243	0.025249785	0.040529545	0.04645721	0.047196988	0.046543363	0.058166705	0.06105355	0.035658933	0.044670723	0.051164437	0.029613594	0.024345707	0.047625035	0.041664094	0.066492274	0.08013513	0.0408824	0.027200466	0.06667191	0.057087004	0.074197724	0.046140797	0.05043485	0.045207143	0.043562345	0.07144146	0.052713543	0.116592325	0.036275215	0.03839221	0.050276536	0.037364077	0.05052181	0.05423551	0.050521933	0.054142974	0.060703564	0.04902328	0.06088323	0.048418008	0.05052181	0.06401551	0.06853751	0.031666122	0.03527741	0.057864487	0.04276751	0.047406692	0.03188635
198654	WGRVADJPYYRTQY-DOTMXCTOSA-N	CC(C)(C)OC(=O)N1CC(CC1C(C=C)N(CC2=CC=CC=C2)O)O[Si](C3=CC=CC=C3)(C4=CC=CC=C4)C(C)(C)C	0.037918884	0.040965326	0.04730253	0.025264055	0.020294566	0.032652594	0.03754802	0.038263686	0.037739113	0.047838517	0.050355654	0.028767675	0.03605097	0.041595295	0.023787716	0.01952146	0.03856205	0.03361252	0.055426072	0.06890808	0.03279061	0.021880563	0.0556041	0.04679663	0.06264912	0.037431147	0.041206844	0.036635973	0.035404306	0.05950939	0.04295955	0.105710484	0.029235372	0.030907908	0.040756118	0.030164769	0.041011278	0.044058137	0.041094117	0.04396781	0.049707957	0.039890744	0.050272442	0.039495308	0.041011278	0.053265315	0.056703348	0.025546724	0.028527927	0.047701057	0.03461903	0.038400404	0.02560674
198655	VMUIUYONSJZREM-ADVLSPMASA-N	CC(C)(C)OC(=O)N1CC(CC1C(C=C)NCC2=CC=CC=C2)O[Si](C3=CC=CC=C3)(C4=CC=CC=C4)C(C)(C)C	0.036007218	0.038934343	0.044988513	0.02395476	0.019227844	0.030992296	0.035652045	0.036345974	0.035826277	0.04565513	0.0480961	0.027280703	0.03422928	0.039546676	0.02255461	0.018505808	0.036629774	0.03191171	0.052942377	0.066310585	0.031149676	0.020730687	0.053067245	0.044611804	0.059946455	0.035564505	0.039156713	0.034812402	0.033611663	0.056882232	0.040840577	0.10440509	0.027736792	0.029318681	0.038753692	0.028608218	0.039019432	0.041976206	0.039042	0.041856833	0.047348283	0.03790248	0.047948398	0.037540816	0.039019432	0.050931055	0.054235883	0.0242065	0.027025927	0.045410726	0.03285394	0.03648371	0.024276959
198656	VMUIUYONSJZREM-FZPFXXBJSA-N	CC(C)(C)OC(=O)N1CC(CC1C(C=C)NCC2=CC=CC=C2)O[Si](C3=CC=CC=C3)(C4=CC=CC=C4)C(C)(C)C	0.036007218	0.038934343	0.044988513	0.02395476	0.019227844	0.030992296	0.035652045	0.036345974	0.035826277	0.04565513	0.0480961	0.027280703	0.03422928	0.039546676	0.02255461	0.018505808	0.036629774	0.03191171	0.052942377	0.066310585	0.031149676	0.020730687	0.053067245	0.044611804	0.059946455	0.035564505	0.039156713	0.034812402	0.033611663	0.056882232	0.040840577	0.10440509	0.027736792	0.029318681	0.038753692	0.028608218	0.039019432	0.041976206	0.039042	0.041856833	0.047348283	0.03790248	0.047948398	0.037540816	0.039019432	0.050931055	0.054235883	0.0242065	0.027025927	0.045410726	0.03285394	0.03648371	0.024276959
198657	VMUIUYONSJZREM-DOTMXCTOSA-N	CC(C)(C)OC(=O)N1CC(CC1C(C=C)NCC2=CC=CC=C2)O[Si](C3=CC=CC=C3)(C4=CC=CC=C4)C(C)(C)C	0.036007218	0.038934343	0.044988513	0.02395476	0.019227844	0.030992296	0.035652045	0.036345974	0.035826277	0.04565513	0.0480961	0.027280703	0.03422928	0.039546676	0.02255461	0.018505808	0.036629774	0.03191171	0.052942377	0.066310585	0.031149676	0.020730687	0.053067245	0.044611804	0.059946455	0.035564505	0.039156713	0.034812402	0.033611663	0.056882232	0.040840577	0.10440509	0.027736792	0.029318681	0.038753692	0.028608218	0.039019432	0.041976206	0.039042	0.041856833	0.047348283	0.03790248	0.047948398	0.037540816	0.039019432	0.050931055	0.054235883	0.0242065	0.027025927	0.045410726	0.03285394	0.03648371	0.024276959
198658	VUTCTYXCSBONHU-UHFFFAOYSA-N	CCCCCCCCCCOCCOCCOCCOCCOCCS	0.053531446	0.057291962	0.066116884	0.035836447	0.028616205	0.04567622	0.0530514	0.05316211	0.052800655	0.065576926	0.06879491	0.04038185	0.050286192	0.057843853	0.03390876	0.02805289	0.05377134	0.046780605	0.07492096	0.0882147	0.046810105	0.03098849	0.0741725	0.06401596	0.08235629	0.052387528	0.057650574	0.051404756	0.049874157	0.079973176	0.059882425	0.11036517	0.040660854	0.043587476	0.05748425	0.04190766	0.056593277	0.061996795	0.05750849	0.061979227	0.06917288	0.055216443	0.06841795	0.055424117	0.056593277	0.071705185	0.07611865	0.035546817	0.03999412	0.064662546	0.04842644	0.05433475	0.036693405
198659	LLOHDRBSGZNAOR-UHFFFAOYSA-N	CCCCCCCCCCOCCOCCOCCOCCS	0.05619935	0.060136896	0.06941122	0.037736364	0.030075323	0.048070572	0.05568511	0.055782318	0.055549968	0.06889349	0.07229397	0.042444658	0.052816592	0.060862154	0.035620295	0.029523838	0.05644513	0.04919131	0.078716815	0.0925426	0.04931679	0.032570716	0.07792244	0.06730764	0.08641487	0.055042695	0.060567547	0.054035533	0.052413512	0.084093705	0.06295465	0.11291728	0.042775434	0.04585585	0.06051027	0.044083424	0.05953455	0.06527595	0.06051602	0.06515719	0.072753996	0.058134444	0.071964175	0.058324177	0.05953455	0.07548687	0.08002527	0.03734453	0.042082362	0.06795566	0.05096873	0.05720054	0.038676247
198660	IUJHNPNKPYZEJH-UHFFFAOYSA-N	CCCCCCCCCCOCCOCCOCCOCCOCCOCCOCCOCCS	0.04704875	0.05033196	0.058000334	0.031238925	0.025086576	0.03992144	0.046615757	0.046625562	0.04609839	0.057422347	0.060190134	0.035285484	0.043996044	0.050448578	0.029755855	0.024510449	0.047106385	0.0408851	0.065583356	0.07749687	0.04072281	0.027170215	0.064826526	0.05592791	0.0722215	0.04591034	0.050561696	0.045060907	0.043737017	0.06988189	0.052291345	0.10141746	0.03551189	0.038007155	0.05014065	0.036587063	0.049340304	0.053972326	0.050209016	0.054144908	0.060322504	0.048139714	0.059623085	0.04844145	0.049340304	0.062476568	0.06666279	0.031173158	0.03495628	0.056546677	0.042199776	0.04739386	0.031919066
198661	KELHOXWRWOIDOC-UHFFFAOYSA-N	CCCCCCCCCCOCCOCCOCCOCCOCCOCCOCCS	0.048989527	0.052424878	0.060453046	0.032596625	0.026143122	0.04163528	0.04854396	0.048599668	0.048079163	0.0598708	0.06276974	0.036800575	0.045893766	0.052664626	0.030994032	0.025566418	0.049125705	0.042656623	0.068358585	0.08071889	0.042542316	0.028312597	0.06761654	0.05833335	0.07525542	0.04787324	0.052696545	0.046960928	0.04558197	0.0728922	0.05458919	0.10448326	0.037051506	0.039668363	0.05233897	0.038177248	0.051511787	0.0563689	0.052387737	0.05649366	0.06298943	0.050266314	0.062269878	0.05053382	0.051511787	0.06524042	0.06947955	0.03248262	0.03646175	0.05896791	0.044058457	0.049463995	0.033325236
198662	XMPJSJINGKCXBT-PKNBQFBNSA-N	CCOC(=O)C=C1CC(=C2N1CCN2)CC=C	0.0546183	0.058765043	0.06761043	0.036716864	0.02927675	0.04719157	0.054066706	0.054586083	0.054326296	0.06753487	0.07096509	0.041437406	0.051709116	0.059801023	0.034478165	0.028434018	0.055170428	0.048316523	0.077654555	0.09279746	0.04780043	0.031633526	0.077565916	0.066377826	0.08610565	0.0536033	0.05885607	0.052537985	0.050818108	0.08379143	0.061655752	0.12166673	0.042135116	0.044775944	0.058936942	0.0434835	0.058688007	0.063553326	0.05912261	0.06329964	0.0710984	0.057483893	0.07124496	0.056998305	0.058688007	0.07501471	0.07946027	0.036692377	0.041206874	0.06744498	0.049958333	0.05564894	0.037439503
198663	DFIOVEABAWHTEU-UHFFFAOYSA-N	C1=CC=C2C(=C1)C(=CC(=C2[N+]#N)O)S(=O)(=O)[O-].[Na+]	0.04463769	0.04812129	0.055434793	0.029883942	0.023873674	0.038457215	0.04421069	0.044712	0.044323612	0.054999482	0.0577616	0.033814963	0.042351462	0.048726976	0.028114825	0.023156006	0.04518744	0.039482214	0.06315788	0.07507843	0.03898267	0.025802338	0.062836036	0.053976916	0.06987037	0.043762114	0.04793318	0.04290758	0.04136467	0.067655906	0.050185483	0.11397718	0.03439803	0.036519118	0.04794941	0.035458103	0.04786601	0.05177332	0.048164643	0.051639922	0.05788051	0.04668759	0.057644546	0.04619602	0.04786601	0.060804427	0.06471913	0.029946854	0.0335096	0.054750897	0.04065574	0.045248907	0.0304643
198664	OTSNXPZETGAPQH-UHFFFAOYSA-N	CCC(CC)(CC)SSC(CC)(CC)CC	0.057016484	0.061131317	0.070561275	0.038343824	0.0304892	0.049116872	0.0564228	0.056682877	0.056594778	0.070186034	0.07376437	0.043079637	0.053590737	0.062087916	0.03604897	0.029824922	0.05727287	0.050071836	0.080628	0.095773846	0.05005368	0.03302128	0.08019087	0.06880249	0.08888085	0.055791993	0.061397593	0.05480673	0.0531242	0.08686371	0.0641399	0.115509644	0.04361378	0.04660188	0.06162994	0.044990335	0.060900427	0.06646235	0.06153931	0.066314675	0.07414919	0.059534825	0.0741414	0.05955089	0.060900427	0.07780083	0.08256433	0.037999332	0.042921565	0.069685765	0.051929664	0.058226507	0.03919284
198665	AXLASOPVPMFPOS-IKJXHCRLSA-N	C1=CC=C(C=C1)CC(S(=O)C2=CC=C(C=C2)Cl)Cl	0.039280165	0.042453945	0.04891609	0.026261559	0.02095632	0.034018848	0.038853686	0.039525997	0.039243884	0.049332216	0.05193002	0.029805684	0.03738346	0.04336904	0.024586773	0.020186108	0.039888673	0.034937184	0.05729975	0.06997233	0.034220878	0.022628913	0.057260673	0.048380613	0.06392404	0.038709488	0.042552993	0.037905	0.036648728	0.06192731	0.044718497	0.11500794	0.030445436	0.03217595	0.04250992	0.031418465	0.04262214	0.045780152	0.042828806	0.045680694	0.05167479	0.04170591	0.05230383	0.04111249	0.04262214	0.05550306	0.05854421	0.026461553	0.029687842	0.049458146	0.036077898	0.04009547	0.026683833
198666	VOJNEXMTMAHTTG-PIVQAISJSA-N	C1=CC=C(C=C1)CC(S(=O)C2=CC=C(C=C2)Cl)Br	0.039333895	0.042518836	0.0489756	0.026296675	0.020997323	0.034072585	0.03891174	0.03958877	0.039287604	0.049361836	0.05195297	0.02984938	0.03745081	0.04339708	0.024626013	0.02021943	0.03995351	0.034988005	0.057239782	0.069809854	0.034268998	0.022672545	0.05721567	0.04840216	0.06385032	0.038744904	0.042564403	0.037939798	0.036664404	0.061783843	0.04472312	0.114474036	0.030490648	0.032217022	0.04252015	0.03146466	0.042682543	0.045816004	0.04283431	0.04570511	0.051674325	0.04171166	0.052250534	0.041100934	0.042682543	0.05543386	0.0585609	0.026514139	0.02971394	0.049444452	0.036109984	0.04010068	0.026712477
198667	VOJNEXMTMAHTTG-IKJXHCRLSA-N	C1=CC=C(C=C1)CC(S(=O)C2=CC=C(C=C2)Cl)Br	0.039333895	0.042518836	0.0489756	0.026296675	0.020997323	0.034072585	0.03891174	0.03958877	0.039287604	0.049361836	0.05195297	0.02984938	0.03745081	0.04339708	0.024626013	0.02021943	0.03995351	0.034988005	0.057239782	0.069809854	0.034268998	0.022672545	0.05721567	0.04840216	0.06385032	0.038744904	0.042564403	0.037939798	0.036664404	0.061783843	0.04472312	0.114474036	0.030490648	0.032217022	0.04252015	0.03146466	0.042682543	0.045816004	0.04283431	0.04570511	0.051674325	0.04171166	0.052250534	0.041100934	0.042682543	0.05543386	0.0585609	0.026514139	0.02971394	0.049444452	0.036109984	0.04010068	0.026712477
198668	QLUDKOFHYWTTLH-BUSXIPJBSA-N	CC1=CC=C(C=C1)S(=O)C(CC2=CC=CC=C2)Cl	0.040702723	0.043977804	0.050644644	0.027228374	0.021753807	0.03526215	0.04026185	0.040948343	0.040650494	0.05099706	0.0536636	0.030899227	0.03875351	0.044883348	0.025502479	0.020938918	0.0413312	0.03621807	0.05909712	0.07195926	0.03546294	0.023475049	0.059075035	0.050034314	0.06589754	0.040076237	0.044012703	0.03925258	0.037920926	0.06375433	0.04623716	0.11612652	0.03157091	0.033353597	0.043975417	0.03257759	0.044147424	0.04737972	0.04429405	0.047262035	0.05340277	0.043153845	0.053967316	0.042490084	0.044147424	0.057206057	0.06049093	0.027448699	0.030752573	0.051088594	0.037357755	0.04147565	0.027660668
198669	NTPLAUOUNDKGHK-CJNGLKHVSA-N	C=CCN1CCCC(C1=O)C(C2=CC3=C(C=C2)OCCO3)O	0.049366344	0.0532924	0.061176945	0.032978468	0.026257629	0.042624064	0.048839804	0.049377687	0.049069293	0.061917327	0.065263286	0.037291043	0.04674571	0.054338224	0.030957475	0.025458569	0.049900685	0.043756712	0.07242233	0.089017555	0.04292464	0.028415406	0.072325334	0.060751665	0.08078345	0.04849501	0.05335741	0.047513064	0.04594753	0.07892729	0.05615114	0.13293792	0.03814616	0.040372558	0.053333044	0.03935234	0.05328955	0.057475597	0.053753804	0.057182122	0.06480797	0.052475512	0.06593083	0.051909875	0.05328955	0.070433445	0.07359042	0.03313196	0.037151624	0.06195687	0.045180924	0.050360806	0.03360748
198670	NTPLAUOUNDKGHK-XJKSGUPXSA-N	C=CCN1CCCC(C1=O)C(C2=CC3=C(C=C2)OCCO3)O	0.049366344	0.0532924	0.061176945	0.032978468	0.026257629	0.042624064	0.048839804	0.049377687	0.049069293	0.061917327	0.065263286	0.037291043	0.04674571	0.054338224	0.030957475	0.025458569	0.049900685	0.043756712	0.07242233	0.089017555	0.04292464	0.028415406	0.072325334	0.060751665	0.08078345	0.04849501	0.05335741	0.047513064	0.04594753	0.07892729	0.05615114	0.13293792	0.03814616	0.040372558	0.053333044	0.03935234	0.05328955	0.057475597	0.053753804	0.057182122	0.06480797	0.052475512	0.06593083	0.051909875	0.05328955	0.070433445	0.07359042	0.03313196	0.037151624	0.06195687	0.045180924	0.050360806	0.03360748
198671	NTPLAUOUNDKGHK-CZUORRHYSA-N	C=CCN1CCCC(C1=O)C(C2=CC3=C(C=C2)OCCO3)O	0.049366344	0.0532924	0.061176945	0.032978468	0.026257629	0.042624064	0.048839804	0.049377687	0.049069293	0.061917327	0.065263286	0.037291043	0.04674571	0.054338224	0.030957475	0.025458569	0.049900685	0.043756712	0.07242233	0.089017555	0.04292464	0.028415406	0.072325334	0.060751665	0.08078345	0.04849501	0.05335741	0.047513064	0.04594753	0.07892729	0.05615114	0.13293792	0.03814616	0.040372558	0.053333044	0.03935234	0.05328955	0.057475597	0.053753804	0.057182122	0.06480797	0.052475512	0.06593083	0.051909875	0.05328955	0.070433445	0.07359042	0.03313196	0.037151624	0.06195687	0.045180924	0.050360806	0.03360748
198672	NTPLAUOUNDKGHK-BBRMVZONSA-N	C=CCN1CCCC(C1=O)C(C2=CC3=C(C=C2)OCCO3)O	0.049366344	0.0532924	0.061176945	0.032978468	0.026257629	0.042624064	0.048839804	0.049377687	0.049069293	0.061917327	0.065263286	0.037291043	0.04674571	0.054338224	0.030957475	0.025458569	0.049900685	0.043756712	0.07242233	0.089017555	0.04292464	0.028415406	0.072325334	0.060751665	0.08078345	0.04849501	0.05335741	0.047513064	0.04594753	0.07892729	0.05615114	0.13293792	0.03814616	0.040372558	0.053333044	0.03935234	0.05328955	0.057475597	0.053753804	0.057182122	0.06480797	0.052475512	0.06593083	0.051909875	0.05328955	0.070433445	0.07359042	0.03313196	0.037151624	0.06195687	0.045180924	0.050360806	0.03360748
198673	XMPJSJINGKCXBT-LUAWRHEFSA-N	CCOC(=O)C=C1CC(=C2N1CCN2)CC=C	0.0546183	0.058765043	0.06761043	0.036716864	0.02927675	0.04719157	0.054066706	0.054586083	0.054326296	0.06753487	0.07096509	0.041437406	0.051709116	0.059801023	0.034478165	0.028434018	0.055170428	0.048316523	0.077654555	0.09279746	0.04780043	0.031633526	0.077565916	0.066377826	0.08610565	0.0536033	0.05885607	0.052537985	0.050818108	0.08379143	0.061655752	0.12166673	0.042135116	0.044775944	0.058936942	0.0434835	0.058688007	0.063553326	0.05912261	0.06329964	0.0710984	0.057483893	0.07124496	0.056998305	0.058688007	0.07501471	0.07946027	0.036692377	0.041206874	0.06744498	0.049958333	0.05564894	0.037439503
198674	OXXXHVASWAHNOW-FCHUYYIVSA-N	C=CCC1(C=[N+]2CCCCC2C3=CC=CC=C31)C4=CC=CC=C4	0.038905483	0.042158432	0.04838998	0.025845826	0.020589437	0.033482973	0.03848672	0.038979094	0.038654007	0.04928643	0.052028507	0.029306889	0.036851663	0.042887986	0.02427757	0.019914165	0.03939136	0.034467548	0.057783388	0.07225125	0.03372175	0.022276845	0.057392918	0.048084356	0.06453367	0.03815546	0.04207948	0.037423313	0.036141563	0.06286763	0.04429691	0.12825945	0.030029025	0.03174699	0.042028356	0.030957669	0.04210215	0.045579076	0.042425856	0.045194246	0.051396288	0.041385412	0.052120317	0.04081589	0.04210215	0.05624931	0.058469307	0.026032742	0.02913109	0.049021613	0.0355425	0.039643247	0.026336053
198675	POXCUBJNPOJRME-FCHUYYIVSA-N	C=CCC1(CN2CCCCC2C3=CC=CC=C31)C4=CC=CC=C4	0.038764097	0.04204301	0.048244484	0.0257685	0.020493835	0.033442706	0.038330626	0.038849078	0.038597602	0.04947258	0.052318186	0.029206136	0.03672395	0.042912416	0.024157386	0.01980094	0.03925835	0.034381736	0.058323562	0.073707856	0.03359569	0.022173345	0.05806399	0.048289064	0.06534461	0.038079042	0.042061966	0.037358638	0.03609488	0.06387448	0.044387303	0.13043997	0.029994477	0.031670965	0.042013757	0.030935809	0.042133547	0.045588773	0.042441078	0.045185857	0.051613938	0.04149764	0.05261783	0.040922847	0.042133547	0.056956597	0.058924478	0.025988067	0.02909058	0.04923802	0.035533525	0.039618142	0.02623852
198676	YFZSYLHYKGRPCM-XZOQPEGZSA-N	CSC1=CC=C(C=C1)C2=C[N+]3(CCCC3C4=CC=CC=C42)CC=C	0.040800888	0.044137757	0.050664145	0.02715082	0.02162561	0.03511539	0.040360976	0.040852584	0.040539663	0.051324584	0.054139715	0.03078176	0.03862338	0.044911005	0.025470281	0.020914558	0.041260306	0.036107592	0.060253005	0.07521316	0.035368666	0.023388378	0.059993394	0.050220847	0.067443445	0.04005406	0.04414019	0.039235868	0.037958093	0.065644376	0.04642666	0.1310766	0.031476367	0.033298478	0.044014	0.032473434	0.04399355	0.047569513	0.04443321	0.047298986	0.053700246	0.043358468	0.054480962	0.042853594	0.04399355	0.05866568	0.06096865	0.027322192	0.030631194	0.05132071	0.037283026	0.041549783	0.027650768
198677	VHRRVNCSDGONLT-XZOQPEGZSA-N	C=CC[N+]12CCCCC1C3=CC=CC=C3C(=C2)C4=CC=CC=C4	0.039283864	0.042625733	0.0488702	0.02609866	0.020765794	0.03386295	0.038852327	0.03935521	0.03909593	0.04988119	0.0526899	0.02957036	0.037204396	0.043442298	0.024475005	0.020063424	0.039756507	0.03481067	0.05880515	0.07414348	0.034061935	0.02246393	0.058529068	0.048775155	0.06594378	0.038565475	0.042562947	0.03780896	0.03653706	0.0643243	0.04486621	0.13271289	0.030358145	0.032082234	0.04252956	0.031309634	0.042620193	0.046030335	0.04292481	0.04572486	0.05208387	0.041974947	0.05303059	0.04139114	0.042620193	0.0573995	0.059483923	0.026296493	0.029442895	0.04977487	0.035971664	0.040102277	0.02656655
198678	QHEQNSHRPUIVRR-FCHUYYIVSA-N	CSC1=CC=C(C=C1)C2(C=[N+]3CCCC3C4=CC=CC=C42)CC=C	0.040354677	0.04363218	0.0501514	0.026872102	0.021422554	0.034694307	0.03993114	0.040414523	0.04007823	0.0506966	0.053444732	0.03048474	0.038229197	0.044347286	0.025242042	0.020737732	0.04084136	0.035719994	0.059291296	0.07339078	0.035008304	0.0231744	0.05891975	0.049544536	0.06611796	0.039612222	0.043631572	0.038808126	0.037524793	0.06421356	0.045834657	0.12661669	0.031114882	0.032930892	0.043515556	0.032099605	0.04346057	0.047057457	0.043914832	0.046738274	0.053015787	0.04275125	0.053581994	0.042233974	0.04346057	0.057496298	0.06000016	0.027024582	0.030301565	0.050553508	0.036833256	0.041071415	0.027382791
198679	DAOLUCJTTRYLLL-VXKWHMMOSA-N	CSC1=CC=C(C=C1)C2(CN3CCCC3C4=CC=CC=C42)CC=C	0.040503554	0.043816853	0.050322853	0.026994277	0.02148817	0.03490188	0.040062223	0.04057912	0.040293388	0.051149704	0.053994924	0.030613434	0.03837973	0.04464589	0.02530388	0.020780578	0.04100076	0.03590501	0.06005956	0.07509563	0.035129618	0.023238223	0.059788555	0.049968623	0.067140155	0.03978909	0.04385502	0.03898829	0.03770373	0.065430224	0.04616463	0.12939173	0.031309277	0.033096272	0.04375826	0.0323078	0.043765295	0.04733737	0.04419944	0.046993244	0.05346822	0.043111335	0.05431366	0.042560715	0.043765295	0.058478992	0.060734797	0.027169898	0.030479778	0.05107037	0.037078794	0.041296754	0.027481202
198680	QHEQNSHRPUIVRR-VXKWHMMOSA-N	CSC1=CC=C(C=C1)C2(C=[N+]3CCCC3C4=CC=CC=C42)CC=C	0.040354677	0.04363218	0.0501514	0.026872102	0.021422554	0.034694307	0.03993114	0.040414523	0.04007823	0.0506966	0.053444732	0.03048474	0.038229197	0.044347286	0.025242042	0.020737732	0.04084136	0.035719994	0.059291296	0.07339078	0.035008304	0.0231744	0.05891975	0.049544536	0.06611796	0.039612222	0.043631572	0.038808126	0.037524793	0.06421356	0.045834657	0.12661669	0.031114882	0.032930892	0.043515556	0.032099605	0.04346057	0.047057457	0.043914832	0.046738274	0.053015787	0.04275125	0.053581994	0.042233974	0.04346057	0.057496298	0.06000016	0.027024582	0.030301565	0.050553508	0.036833256	0.041071415	0.027382791
198681	DAOLUCJTTRYLLL-FCHUYYIVSA-N	CSC1=CC=C(C=C1)C2(CN3CCCC3C4=CC=CC=C42)CC=C	0.040503554	0.043816853	0.050322853	0.026994277	0.02148817	0.03490188	0.040062223	0.04057912	0.040293388	0.051149704	0.053994924	0.030613434	0.03837973	0.04464589	0.02530388	0.020780578	0.04100076	0.03590501	0.06005956	0.07509563	0.035129618	0.023238223	0.059788555	0.049968623	0.067140155	0.03978909	0.04385502	0.03898829	0.03770373	0.065430224	0.04616463	0.12939173	0.031309277	0.033096272	0.04375826	0.0323078	0.043765295	0.04733737	0.04419944	0.046993244	0.05346822	0.043111335	0.05431366	0.042560715	0.043765295	0.058478992	0.060734797	0.027169898	0.030479778	0.05107037	0.037078794	0.041296754	0.027481202
198682	PGFJXDQIJUCAFF-UHFFFAOYSA-N	CCCCCCCCCCCCN(CCCCCCCCCCC)C(=S)COCCOCC(=S)N(CCCCCCCCCCC)CCCCCCCCCCCC	0.047131337	0.050360642	0.05784883	0.031648785	0.025819138	0.040196214	0.046832576	0.04707864	0.045994394	0.05737853	0.059942864	0.035719693	0.044375226	0.049988806	0.030510094	0.02517493	0.047487777	0.0411711	0.06393607	0.075176485	0.04097715	0.027832499	0.06309119	0.055650353	0.07009542	0.04614283	0.05059992	0.04546582	0.04402263	0.06721695	0.051594228	0.074965104	0.035842113	0.03830243	0.049776558	0.03676987	0.049333587	0.054035187	0.049722742	0.054019947	0.059606183	0.047302306	0.058058746	0.04780243	0.049333587	0.060474187	0.06538248	0.0317566	0.035036117	0.055312168	0.04213485	0.047004674	0.032154568
198683	IZMLKZJMPLDJES-WYUUTHIRSA-N	COC1C(OC(C(=C)C1OC)OCC=C)CO	0.06248374	0.066960365	0.07702859	0.04243975	0.033571158	0.054020368	0.061894484	0.062044643	0.062265765	0.0764186	0.08011837	0.047503162	0.05899291	0.06830011	0.03976875	0.033017647	0.06281998	0.055232007	0.087209344	0.10105828	0.05519093	0.036398076	0.08654917	0.0749324	0.09519552	0.061245978	0.067137405	0.060167126	0.05821241	0.09322023	0.070211455	0.10965435	0.04830725	0.05156859	0.067675725	0.049843337	0.066663936	0.07282958	0.06765275	0.07236247	0.08079971	0.06548588	0.08024681	0.0652466	0.066663936	0.08352915	0.08867335	0.041965235	0.047284298	0.075766355	0.057200927	0.06403658	0.043519177
198684	BVGFVLSFKLDIIQ-UHFFFAOYSA-N	CCOC1=CC=C(C=C1)N(CC=C)CC2=CC=CO2	0.045242075	0.0487202	0.05619996	0.030358817	0.024183463	0.03912802	0.044760257	0.04542374	0.04515899	0.056530256	0.05948779	0.034399062	0.04302258	0.04983417	0.028423827	0.023447353	0.045897536	0.040176447	0.06544411	0.07963924	0.0396367	0.026128257	0.065433726	0.055515647	0.07286543	0.04465816	0.049053542	0.043733496	0.042315148	0.07082083	0.051428974	0.12139646	0.03499011	0.037126042	0.04899158	0.036144204	0.04892228	0.052856095	0.049309503	0.05255752	0.05938835	0.047951434	0.059903808	0.04741444	0.04892228	0.063419424	0.06675152	0.03043367	0.034250773	0.056550473	0.041590344	0.046234645	0.030945998
198685	KYATVYYOZCMWDV-UHFFFAOYSA-N	C=CCN(CC1=CC=CO1)C2=CC=C(C=C2)Br	0.043376844	0.046750285	0.053913277	0.029067952	0.023153443	0.03751197	0.042910766	0.043543905	0.043285258	0.054207943	0.057053454	0.032942493	0.04123762	0.04775841	0.027221391	0.02243142	0.043993995	0.038496442	0.062774524	0.07615389	0.03795134	0.02502883	0.06273318	0.053233556	0.06984198	0.042781502	0.046998665	0.041895904	0.04052103	0.06786959	0.04928883	0.11821809	0.033532973	0.035569817	0.046927202	0.034630872	0.046904206	0.05067857	0.04726914	0.050411057	0.056961022	0.045961898	0.057383426	0.0454318	0.046904206	0.060816664	0.06403861	0.0291628	0.03280552	0.05425962	0.039837647	0.044277187	0.029626394
198686	URXJUTYCDZHLIU-UHFFFAOYSA-N	CC1=CC(=C(C(=C1)C)S(=O)CC2=CC=CC=C2)C	0.04076158	0.04396578	0.050664913	0.027200883	0.021652887	0.035162985	0.040294457	0.04085438	0.04057162	0.05101996	0.053748954	0.03084093	0.03861981	0.04480469	0.025478277	0.020927044	0.041243695	0.03608673	0.059323896	0.07261592	0.035422783	0.023421964	0.059183605	0.049980424	0.06613452	0.040029187	0.044057213	0.03919916	0.037925284	0.064133905	0.046268124	0.11748141	0.0314256	0.03325316	0.04398869	0.032435127	0.0439839	0.04742409	0.044330247	0.04733427	0.053525962	0.043123428	0.05410264	0.04259992	0.0439839	0.05753252	0.06058058	0.027312014	0.03069703	0.051053084	0.037263382	0.041501097	0.027670812
198687	MYHVNNFTXGPEMH-UHFFFAOYSA-N	C1=CC=C2C(=C1)C(=CC(=C2N)N=NC3=CC=C(C=C3)C4=CC=C(C=C4)C5=CC=C(C=C5)N=NC6=C(C7=CC=CC=C7C(=C6)S(=O)(=O)O)N)S(=O)(=O)O	0.01595935	0.017383486	0.020460015	0.010230762	0.008086778	0.013344506	0.015777696	0.01606216	0.015769912	0.021267103	0.022557532	0.011731011	0.01490957	0.01760641	0.009650504	0.007884285	0.016171556	0.013791854	0.025285799	0.032881033	0.013608617	0.008808902	0.024666417	0.020307792	0.02878435	0.015785469	0.017698644	0.015457976	0.014934212	0.026974212	0.018413369	0.08157463	0.011864338	0.012662324	0.017338684	0.012238581	0.01719682	0.019140454	0.017534398	0.019019565	0.021901585	0.0167281	0.021912633	0.016820654	0.01719682	0.024074508	0.025333256	0.010253423	0.0116028	0.020507248	0.014369443	0.016279815	0.010483707
198688	GWCFKYJVVMCRTA-UHFFFAOYSA-N	C1=CC=C2C(=C1)C(=CC(=C2N)N=NC3=CC=C(C=C3)C4=CC=C(C=C4)C5=CC=C(C=C5)C6=CC=C(C=C6)N=NC7=C(C8=CC=CC=C8C(=C7)S(=O)(=O)O)N)S(=O)(=O)O	0.013290552	0.014585072	0.017292209	0.008364185	0.006555767	0.010999246	0.013130866	0.01340314	0.013186308	0.018269632	0.019446762	0.009616717	0.01235468	0.014813988	0.007880665	0.006394979	0.013485785	0.011404859	0.021948587	0.028966378	0.011223742	0.007180697	0.021267023	0.017324764	0.025108214	0.013235018	0.014954078	0.012959155	0.012529435	0.023364643	0.015512126	0.07614829	0.009758395	0.010437438	0.014547559	0.010070811	0.01442142	0.016225923	0.014748119	0.016083777	0.018680373	0.014021655	0.01873839	0.014160243	0.01442142	0.020824965	0.021819098	0.008395972	0.009549167	0.01741734	0.011963723	0.013632436	0.008584126
198689	HRZVHWZFRPLQKK-UHFFFAOYSA-N	CCN(CC)C(=S)SCC(=O)OCC=C	0.060377993	0.06476822	0.07453424	0.040804397	0.03250881	0.052100338	0.059821688	0.06018107	0.05997523	0.07401316	0.077665254	0.045850758	0.057061244	0.06569271	0.038361378	0.031799566	0.060835164	0.053245533	0.08427551	0.09877295	0.053159792	0.03517518	0.08373652	0.07248607	0.09243367	0.059124686	0.0648209	0.05810366	0.056155004	0.09026283	0.06760828	0.116365016	0.046455752	0.04954496	0.065126434	0.04789361	0.064515665	0.07023333	0.065085046	0.06996861	0.07810172	0.06287346	0.07748698	0.062656485	0.064515665	0.081048526	0.08650221	0.040514745	0.04553943	0.07329671	0.05507041	0.06151376	0.041714355
198690	YPRWKZVDFGNFAF-UHFFFAOYSA-N	CCNC1=CC2=C(C=C1C)C(C3=C(O2)C=C(C(=C3)C)NCC)C4=CC=CC=C4C(=O)OCC=C	0.03973594	0.04272594	0.04940658	0.026481574	0.021101778	0.033958584	0.039333027	0.03975897	0.03934008	0.049558565	0.05215516	0.03006728	0.03756881	0.043393005	0.024940949	0.020568598	0.0401735	0.035018794	0.0575418	0.070725456	0.034577135	0.022831075	0.05718111	0.048405215	0.06411502	0.03908048	0.042973895	0.03824195	0.036969583	0.062011104	0.044968594	0.11901643	0.030427525	0.032358993	0.042751014	0.03138124	0.042473733	0.04614351	0.043115295	0.04596787	0.0519333	0.041723303	0.052078914	0.041403063	0.042473733	0.05548493	0.05832665	0.02647011	0.02976304	0.049272336	0.036119126	0.04036799	0.027050365
198691	CPUOATSSQVIGMK-RQICVUQASA-N	COC1C(OC(C(C1OC)OC)OC)COCCCCS(=O)(=O)O	0.06327261	0.06767391	0.077925704	0.04282533	0.03402299	0.05441024	0.06269117	0.06276265	0.06279908	0.07696232	0.08064775	0.048082978	0.05958771	0.06877843	0.040318392	0.033500817	0.06357907	0.055706054	0.087805405	0.10148736	0.055684246	0.036906168	0.087053835	0.07545993	0.09606142	0.0619003	0.06791609	0.06076883	0.058869965	0.09342792	0.07081206	0.10793869	0.048718803	0.052037425	0.06811659	0.050249655	0.06702749	0.0733417	0.06828417	0.072928734	0.081437446	0.06591043	0.080504015	0.065738484	0.06702749	0.08369002	0.08903067	0.042397015	0.047781914	0.07632234	0.057632066	0.06448859	0.043989528
198692	DAHGPCQSZKUJNM-RQICVUQASA-N	COCC1C(C(C(C(O1)OC)OC)OCCCCS(=O)(=O)O)OC	0.06368591	0.06810479	0.07842358	0.043116808	0.034244277	0.054759912	0.0630991	0.06317439	0.06320771	0.0774428	0.081144035	0.048398457	0.05998122	0.0692311	0.040583674	0.033724915	0.06399761	0.05607465	0.08836958	0.10212493	0.056058962	0.03714087	0.08761484	0.07592903	0.096663535	0.062296994	0.06834545	0.06115486	0.05923617	0.09403677	0.07129547	0.108721234	0.04903242	0.05237996	0.06856287	0.050574355	0.06745645	0.07381891	0.068729445	0.07339685	0.08194876	0.06635241	0.0810076	0.0661711	0.06745645	0.08425056	0.089593865	0.042666215	0.04809975	0.07680946	0.058019303	0.06492013	0.044287097
198693	SSPOTVUUVOCCLR-XGUBDDBMSA-N	COC1C2C(COC(O2)C3=CC=CC=C3)OC(C1OCCCCS(=O)(=O)O)OC	0.05884559	0.06308123	0.07264455	0.03977546	0.031745493	0.05066272	0.058313895	0.058749635	0.058476876	0.072072834	0.07550872	0.04486844	0.05581643	0.06415731	0.037437513	0.031030968	0.05948483	0.052089047	0.08217485	0.095800415	0.051688142	0.03430862	0.081717566	0.070730045	0.09038968	0.05788331	0.0633247	0.05669284	0.05487005	0.08715016	0.06596593	0.10950446	0.045522057	0.048465136	0.06320772	0.046935003	0.06273214	0.06818747	0.063520014	0.06775921	0.07578983	0.061427742	0.0751559	0.061027788	0.06273214	0.07825458	0.08338512	0.039669316	0.044504113	0.07152097	0.053768646	0.059804656	0.04065274
198694	VATAKVPOFGEIKD-UHFFFAOYSA-K	C1=CC(=CC=C1C2=C(C(=C3C=CC(=CC3=C2)S(=O)(=O)O)N=NC4=CC=C(C=C4)[O-])[O-])[O-].[Na+].[Na+].[Na+]	0.027922079	0.030125791	0.034931026	0.018399635	0.014671912	0.023681823	0.027650794	0.027959604	0.027515907	0.035190463	0.03711029	0.020948144	0.0262891	0.030378575	0.017375331	0.01428018	0.028219258	0.024420287	0.040959254	0.050799508	0.02414321	0.015901154	0.040444963	0.034145035	0.045828495	0.027404264	0.030232165	0.026829103	0.025919285	0.04384739	0.031456497	0.10240742	0.021150908	0.0225304	0.029988427	0.021798458	0.029812943	0.032540884	0.030195836	0.03243409	0.036680255	0.029037159	0.03664267	0.028935745	0.029812943	0.039276846	0.04155	0.018403588	0.020694902	0.03458307	0.025205458	0.028269392	0.018774923
198695	GTVHMPBBCUUMKY-UHFFFAOYSA-L	C1=CC=C2C(=C1)C=C(C(=C2N=NC3=CC=C(C=C3)[O-])[O-])S(=O)(=O)O.[Na+].[Na+]	0.034330122	0.036970265	0.042810254	0.022815902	0.018230105	0.029333899	0.03399927	0.034444686	0.033963628	0.042781778	0.04499085	0.025927942	0.032478273	0.037384182	0.021501739	0.017685156	0.03476199	0.030201107	0.04928481	0.059837133	0.029849252	0.019715829	0.04897351	0.04175697	0.05486982	0.033734214	0.037073158	0.033043705	0.031910375	0.052735858	0.0386233	0.1060483	0.026203167	0.027882267	0.036833383	0.027021294	0.036741413	0.03984349	0.037050646	0.03977435	0.044742927	0.03575183	0.044701807	0.035517152	0.036741413	0.04733332	0.050391294	0.022844989	0.025640499	0.042331267	0.031149838	0.034737494	0.023233643
198696	ZZSQGEGEGSUAQY-UHFFFAOYSA-K	C1=CC(=CC=C1N=NC2=C3C=CC(=CC3=CC(=C2[O-])S(=O)(=O)O)S(=O)(=O)[O-])[O-].[Na+].[Na+].[Na+]	0.03131894	0.03376629	0.039180063	0.020699019	0.01657511	0.026639953	0.031045964	0.03144174	0.030843567	0.039154973	0.041194487	0.023534024	0.029569853	0.033938773	0.01959576	0.016101196	0.031699695	0.027432686	0.045065757	0.05499629	0.027134871	0.017936684	0.044625662	0.038103636	0.050252903	0.030716568	0.033783264	0.030112034	0.029037941	0.04813896	0.035087414	0.10160669	0.023755444	0.025299171	0.033516772	0.024448344	0.033451382	0.03634717	0.033684015	0.036338195	0.040806837	0.032327127	0.040671766	0.032244828	0.033451382	0.043164708	0.046216056	0.020739656	0.023184678	0.03845225	0.02823464	0.03157465	0.021075252
198697	ZBZTWOYHKKZMOH-UHFFFAOYSA-K	C1=CC(=CC=C1N=NC2=C(C=CC3=CC(=CC(=C32)S(=O)(=O)O)S(=O)(=O)[O-])[O-])[O-].[Na+].[Na+].[Na+]	0.031579264	0.034036737	0.039502844	0.020876106	0.016718077	0.026859352	0.031306155	0.031705767	0.03110012	0.0394635	0.041509666	0.02373686	0.029815054	0.034206677	0.019761566	0.016241718	0.031965077	0.027660053	0.0454003	0.055373777	0.02736319	0.018091662	0.044961333	0.03840118	0.050630856	0.030971259	0.03406309	0.03036288	0.029289126	0.048481323	0.03537373	0.10165495	0.023947557	0.02550881	0.033794526	0.02464886	0.03371533	0.036643498	0.033949368	0.03663519	0.04113487	0.032573316	0.040979695	0.03250024	0.03371533	0.043465678	0.046556022	0.020913992	0.023384167	0.038754277	0.028469766	0.03183507	0.021255279
198698	VUBHZENAXNFVLC-UHFFFAOYSA-L	C1=CC(=CC=C1N=NC2=C(C=CC3=C2C=CC(=C3)S(=O)(=O)O)[O-])[O-].[Na+].[Na+]	0.033461105	0.03602583	0.04175272	0.022230193	0.017757216	0.02856946	0.033138786	0.03358227	0.033098288	0.041738108	0.04390222	0.025264243	0.03165376	0.036434542	0.020949261	0.017237123	0.033886008	0.029424388	0.048089575	0.05850803	0.029100563	0.019209962	0.04777051	0.040710513	0.05356715	0.03288947	0.03616167	0.03221967	0.031123798	0.051435977	0.03764612	0.105016515	0.025509875	0.027160665	0.03590837	0.026307765	0.035805494	0.03886031	0.036110915	0.038788088	0.04364886	0.034819983	0.043575596	0.03461086	0.035805494	0.046173524	0.04914681	0.022248842	0.02498109	0.04125295	0.0303505	0.033857577	0.022636402
198699	GTSKJJSZXNMWQJ-UONOGXRCSA-N	C=CCC1C=CCC(O1)C2=CC=CC=C2	0.052932817	0.057023726	0.06559016	0.035664614	0.028451871	0.045859344	0.05242204	0.05300811	0.05283159	0.065559514	0.06887002	0.040278837	0.050329395	0.058154702	0.033440374	0.027583709	0.053617604	0.04703153	0.07526472	0.08930352	0.046437904	0.030698005	0.075227425	0.06444009	0.08325436	0.052085083	0.057080496	0.051070474	0.049328476	0.080769375	0.05977717	0.11654564	0.041066192	0.04356498	0.057142835	0.042378232	0.05705295	0.06174904	0.057401784	0.061352473	0.068946324	0.055860944	0.06899094	0.055175424	0.05705295	0.07254402	0.07688038	0.03572178	0.040029958	0.06539146	0.048583806	0.0539617	0.03637951
198700	YMGCTKKOZVGWSV-VNQPRFMTSA-N	CC(C1CC=CC(O1)CC=C)C2=CC=CC=C2	0.05557381	0.059796803	0.06875079	0.037486844	0.029979754	0.048183553	0.055048488	0.055699863	0.055423748	0.06868935	0.07209432	0.042347252	0.052888233	0.060941167	0.035170935	0.029009786	0.05630452	0.04940822	0.07863242	0.093087636	0.048708808	0.032318898	0.07866369	0.06751411	0.08707224	0.05467559	0.059834667	0.053576134	0.051748324	0.084241495	0.062655516	0.117565975	0.043161023	0.04573854	0.05987429	0.04452894	0.059848048	0.06459625	0.06016208	0.0643128	0.0721453	0.0585087	0.0721696	0.057744198	0.059848048	0.07564101	0.080425784	0.03760058	0.042081114	0.0685195	0.0509759	0.05654668	0.038164042
198701	JBTCMWLRWRGSKC-AEJSXWLSSA-N	C=CCC1C=CC(C(O1)CO)CO	0.06548415	0.070002116	0.08047862	0.044613644	0.035277493	0.05665688	0.06485602	0.06499023	0.06533768	0.079787455	0.08362897	0.04987573	0.06181089	0.07152639	0.04170149	0.034757677	0.06579851	0.057848502	0.09073286	0.10477475	0.058072668	0.038231645	0.09014098	0.078250036	0.09900016	0.064178385	0.070303306	0.06309494	0.061047386	0.09676418	0.073458605	0.10533782	0.05062262	0.0541142	0.07094412	0.052276183	0.06984629	0.076255634	0.07085182	0.07583486	0.084424935	0.06859944	0.0838356	0.068394646	0.06984629	0.086885035	0.09237237	0.044005234	0.04970688	0.07912915	0.060068715	0.0671564	0.045788717
198702	XFBNLRNNFUCRRX-UHFFFAOYSA-N	C=CCC1(COC(OC1)C2=CC=CC=C2)CC#C	0.046129376	0.049729213	0.057263006	0.03086701	0.024629908	0.03983853	0.045650173	0.046261035	0.04595197	0.05765434	0.06068579	0.03493949	0.043796726	0.05073418	0.028964516	0.02382676	0.046731196	0.040915158	0.06663756	0.08075486	0.040263694	0.02661099	0.06663586	0.05657949	0.07419796	0.045399815	0.049908567	0.04447909	0.043042563	0.072083965	0.052309226	0.12025305	0.035644464	0.037773144	0.049870007	0.036791284	0.049826596	0.053848356	0.050142515	0.05356428	0.06045238	0.048796322	0.06095152	0.04825744	0.049826596	0.06448264	0.06803465	0.031000054	0.034784146	0.057549022	0.04229157	0.047051266	0.031430915
198703	JKIFUPGWONOGRY-VNTMZGSJSA-N	CC(C)(C)[Si](C)(C)OC1CC2CC(OC(=O)C3=C(CC(C1)O2)C=CC=C3O)CC=C	0.051324993	0.055176586	0.06362219	0.034368463	0.027499363	0.044183135	0.05083415	0.05144366	0.050954394	0.06420082	0.067544036	0.03893205	0.04860995	0.0561213	0.032348525	0.026659533	0.051923614	0.045351863	0.07401685	0.09038232	0.0447253	0.029699177	0.073946424	0.06276023	0.08256377	0.050567925	0.055576086	0.0495643	0.047974844	0.07942122	0.05798298	0.12083133	0.03950361	0.041942324	0.055261064	0.04076299	0.055143297	0.059706092	0.055582017	0.05953573	0.06692348	0.05378624	0.06746832	0.05358846	0.055143297	0.07129222	0.07532166	0.034466993	0.03863676	0.06364415	0.04686193	0.05217222	0.03496694
198704	JKIFUPGWONOGRY-HAGHYFMRSA-N	CC(C)(C)[Si](C)(C)OC1CC2CC(OC(=O)C3=C(CC(C1)O2)C=CC=C3O)CC=C	0.051324993	0.055176586	0.06362219	0.034368463	0.027499363	0.044183135	0.05083415	0.05144366	0.050954394	0.06420082	0.067544036	0.03893205	0.04860995	0.0561213	0.032348525	0.026659533	0.051923614	0.045351863	0.07401685	0.09038232	0.0447253	0.029699177	0.073946424	0.06276023	0.08256377	0.050567925	0.055576086	0.0495643	0.047974844	0.07942122	0.05798298	0.12083133	0.03950361	0.041942324	0.055261064	0.04076299	0.055143297	0.059706092	0.055582017	0.05953573	0.06692348	0.05378624	0.06746832	0.05358846	0.055143297	0.07129222	0.07532166	0.034466993	0.03863676	0.06364415	0.04686193	0.05217222	0.03496694
198705	OUTBFZKJEVTRGW-UHFFFAOYSA-N	CC(C)(C)[Si](C)(C)OC#CCOCC=C	0.05512496	0.059400238	0.0683363	0.037105985	0.029554775	0.047865238	0.054581262	0.055041462	0.054952156	0.068232365	0.071708724	0.04176674	0.05215311	0.060448308	0.034824602	0.02867423	0.055646718	0.04885562	0.0784564	0.09308182	0.048378002	0.031978987	0.07819215	0.06698604	0.08653803	0.054088317	0.059361674	0.053112715	0.05132525	0.08439545	0.062182624	0.11807211	0.0426796	0.045290522	0.05968694	0.044034176	0.05942006	0.06437134	0.059678655	0.06410128	0.071873315	0.05809443	0.071990594	0.0575925	0.05942006	0.07563006	0.0803975	0.037061866	0.04160278	0.06798635	0.0504636	0.056337725	0.03782461
198706	RUWYQZSPIQWYQW-VHSXEESVSA-N	C=CCN1C2CCC1NC=C2C#N	0.05340193	0.057644892	0.06618412	0.035847995	0.028526232	0.046241693	0.05285715	0.053280722	0.053165983	0.066048324	0.069449134	0.040401146	0.05052194	0.058640532	0.033652417	0.027701616	0.05388826	0.047323115	0.076227605	0.09084563	0.046669573	0.03085858	0.07617016	0.06499518	0.08439559	0.05230975	0.057441812	0.051298507	0.04958051	0.0824507	0.06036871	0.12019589	0.041360218	0.04383386	0.057669558	0.042646054	0.05752483	0.06220752	0.05788833	0.061911494	0.06963787	0.056519866	0.06990152	0.05581941	0.05752483	0.07386029	0.0780641	0.035867263	0.04023698	0.06610262	0.048858177	0.054468192	0.036600836
198707	JKAKYMVIVJXJFA-VHSXEESVSA-N	COC(=O)C1=CNC2CCC1N2CC=C	0.05699297	0.061444562	0.07050781	0.038336135	0.030580476	0.049345016	0.056432355	0.05687934	0.056642067	0.07018469	0.073719725	0.043187164	0.05393522	0.062362514	0.036058888	0.029721504	0.057521425	0.050469644	0.080612205	0.095313966	0.04986801	0.03306067	0.080436826	0.069028035	0.08905597	0.055808865	0.06115867	0.054736912	0.052863937	0.08686416	0.06415295	0.12070856	0.044134796	0.046808988	0.061423223	0.045484364	0.0612099	0.06621261	0.06157858	0.06594277	0.073997006	0.059969924	0.073911354	0.0593481	0.0612099	0.07773448	0.08260767	0.03834433	0.042916358	0.070028804	0.052058686	0.058028705	0.039156727
198708	QFQYOODXXUIAGL-RTWAWAEBSA-N	CC(=O)N(CC=C)C(C1=CC=CC=C1)C(C=C)S(=O)(=O)C2=CC=CC=C2	0.03886493	0.041895937	0.04846694	0.026003167	0.020849599	0.033553272	0.03851639	0.03924448	0.03868876	0.048665702	0.051175088	0.029571194	0.03705099	0.042603582	0.024453957	0.020119905	0.03956125	0.034514923	0.055894442	0.06835078	0.033933032	0.022474516	0.056005973	0.047731075	0.062605776	0.03839578	0.042094037	0.037598692	0.03628829	0.060208887	0.043983053	0.10826745	0.029972946	0.031794902	0.041852355	0.030909419	0.04209277	0.045176215	0.042093776	0.04513368	0.050775994	0.040790766	0.051158506	0.040305406	0.04209277	0.05385547	0.057654846	0.026168948	0.029268418	0.0484505	0.035564784	0.039429564	0.026377687
198709	LADPWVFPACTSKA-YADHBBJMSA-N	CC1=CC=C(C=C1)C(C(C=C)S(=O)(=O)C2=CC=CC=C2)N(CC=C)C(=O)C	0.03868178	0.041658722	0.04821885	0.025870856	0.020740401	0.03333786	0.03833254	0.039034277	0.038469784	0.048396967	0.050893027	0.029428307	0.036850166	0.04232898	0.024336169	0.020035734	0.039355986	0.0343109	0.05556916	0.06795617	0.033766948	0.022361433	0.055621732	0.04742934	0.062239707	0.038195647	0.041892506	0.037400883	0.03611643	0.05976663	0.04373719	0.107872404	0.029779214	0.031610064	0.041625887	0.030713644	0.041811172	0.044916548	0.04186651	0.044882618	0.05047812	0.04052579	0.050820254	0.04007332	0.041811172	0.053476267	0.05728669	0.026009936	0.029112693	0.048130337	0.035356853	0.039215673	0.026249975
198710	LWMUWIYJBLULIO-YADHBBJMSA-N	CC(=O)N(CC=C)C(C1=CC=C(C=C1)OC)C(C=C)S(=O)(=O)C2=CC=CC=C2	0.03892385	0.041924946	0.0485179	0.026049104	0.02086268	0.03356861	0.038562864	0.03927744	0.038746666	0.04873109	0.05126088	0.029628316	0.03708011	0.042669017	0.024477158	0.020150429	0.039599426	0.03455493	0.05609439	0.06867784	0.03397687	0.022496792	0.056191348	0.047795527	0.062867835	0.03845088	0.042180058	0.037642755	0.036358763	0.06040845	0.044099875	0.108982064	0.030000206	0.03183464	0.04194237	0.030951649	0.042103905	0.04521401	0.042199116	0.04518434	0.05088039	0.040895257	0.05131946	0.040410656	0.042103905	0.054016333	0.057747256	0.026185846	0.029345643	0.04857107	0.035625823	0.03952534	0.026439184
198711	MKKNMBQNBQALBU-MOPGFXCFSA-N	CC(=O)N(CC=C)C(C1=CC=CO1)C(C=C)S(=O)(=O)C2=CC=CC=C2	0.04178731	0.04500546	0.05199937	0.02795797	0.022432448	0.036052547	0.04138576	0.042137776	0.041542158	0.05211671	0.054769892	0.031769983	0.03979524	0.045701135	0.026319865	0.021661004	0.042484175	0.037067607	0.059726276	0.07255859	0.03646586	0.024181278	0.05982504	0.05110504	0.06674122	0.041229554	0.045178898	0.040377762	0.03897346	0.06421603	0.04713738	0.1093667	0.03220159	0.034163132	0.04491744	0.033198223	0.045132373	0.04848076	0.04516294	0.048443917	0.054399382	0.043724578	0.054686338	0.043248676	0.045132373	0.057469238	0.06155478	0.028120881	0.03143911	0.051821727	0.038174875	0.04232434	0.028365975
198712	WYHZHTIAOZFDSI-HEFQVWIASA-N	CC=C(C(C1=CC=CC=C1)NCC=C)S(=O)(=O)C2=CC=CC=C2	0.039320108	0.042440243	0.04900613	0.026326224	0.02107242	0.033965364	0.03895368	0.03965124	0.039182793	0.049105033	0.05161346	0.029899288	0.03751637	0.043161757	0.024731642	0.020346768	0.04002737	0.03495993	0.056379724	0.06840797	0.03439721	0.022723285	0.056410737	0.048152354	0.06291042	0.03880372	0.04248526	0.03800898	0.036641948	0.06057786	0.044477545	0.1101321	0.030429697	0.032239735	0.04236969	0.03137038	0.04256781	0.045802776	0.04263409	0.045640238	0.05137533	0.041374754	0.051500462	0.040799715	0.04256781	0.05437393	0.05798469	0.026492137	0.02963177	0.048904993	0.03602234	0.03992949	0.026748264
198713	QZYXLGCLWAHNJO-CHAWVXOGSA-N	CC=C(C(C1=CC=C(C=C1)C)NCC=C)S(=O)(=O)C2=CC=CC=C2	0.039127864	0.042176794	0.04875308	0.026190424	0.0209565	0.033730462	0.038761992	0.03943142	0.038942676	0.04880932	0.05130086	0.029758602	0.037297864	0.042876422	0.024615398	0.020261336	0.03980855	0.034742374	0.056016285	0.06799736	0.034217026	0.022606654	0.056007028	0.04781432	0.06252433	0.038610894	0.042281292	0.037802637	0.03646078	0.06011928	0.04422122	0.109691344	0.030211413	0.032037415	0.04212061	0.03115412	0.04225875	0.045523565	0.042390116	0.045372486	0.051065423	0.041087437	0.051138796	0.040562164	0.04225875	0.053965747	0.057587307	0.026318997	0.029472476	0.048564956	0.035802566	0.039704144	0.02661762
198714	OKGYQOLQHXKKJO-CHAWVXOGSA-N	CC=C(C(C1=CC=C(C=C1)OC)NCC=C)S(=O)(=O)C2=CC=CC=C2	0.039428554	0.042512275	0.04911674	0.02640679	0.021109534	0.034020033	0.039051004	0.039733104	0.039286073	0.049220603	0.051741123	0.029999798	0.037581302	0.04328657	0.024785142	0.020406576	0.040112946	0.03503424	0.05664886	0.06882241	0.034473848	0.02277472	0.05664398	0.048248876	0.063227385	0.038917933	0.04262816	0.038098164	0.036761094	0.06086216	0.044659987	0.11119541	0.03048369	0.032313652	0.04250147	0.03145162	0.04261728	0.04588764	0.04279729	0.045736946	0.051537924	0.04153136	0.051701188	0.04097531	0.04261728	0.054597605	0.0581292	0.026543414	0.029752756	0.04909121	0.03613522	0.040065907	0.026841948
198715	FAZBFJZBDRYLRI-MOASMMDXSA-N	CC=C(C(C1=CC=CO1)NCC=C)S(=O)(=O)C2=CC=CC=C2	0.042645056	0.045992576	0.05306064	0.028580237	0.022902185	0.036858328	0.042244047	0.042962078	0.042467877	0.053061176	0.055743348	0.03244401	0.04068141	0.046752516	0.026864674	0.022103207	0.043379508	0.037915565	0.06077858	0.07320887	0.03730186	0.024690153	0.060828626	0.052072495	0.06769651	0.042033713	0.04600507	0.041185435	0.03970302	0.06525006	0.048153438	0.11088012	0.033004086	0.034970697	0.045904603	0.03402673	0.046096873	0.04959201	0.046172816	0.049455274	0.055576146	0.04479627	0.055601645	0.04419036	0.046096873	0.05856932	0.062542066	0.02876156	0.032141857	0.052842718	0.039039306	0.043272525	0.02903513
198716	ASODXXYVMIVIJJ-RFKZRZAASA-N	CC=CC(C1=CC=CC=C1)N(CC=C)C(=O)OC(C)(C)C	0.047086224	0.050638445	0.058528084	0.031642567	0.02538935	0.040741093	0.046651922	0.04741385	0.04686178	0.05856697	0.061521627	0.035868037	0.044866167	0.05147183	0.029756745	0.024519423	0.047846995	0.041784022	0.06675781	0.08054887	0.041275404	0.027354863	0.06695232	0.057488926	0.07452093	0.04647509	0.050891746	0.045531638	0.043963693	0.07173367	0.053065043	0.11152463	0.036331374	0.03857527	0.050729573	0.037460912	0.05085408	0.054789603	0.050894845	0.054695386	0.06126658	0.04922586	0.061410982	0.048774917	0.05085408	0.06440711	0.06892268	0.03176306	0.035543956	0.05821093	0.04307745	0.04781713	0.0321121
198717	GFOOBAHMFMKKHM-UHFFFAOYSA-N	COC1=CC(=C(C=C1)N(CC=C)C(=O)C2CC2)Br	0.050542165	0.054440893	0.06264491	0.03391574	0.027066628	0.04371629	0.05003033	0.050648846	0.050257016	0.06261532	0.06577032	0.038370695	0.04799337	0.05534675	0.031872414	0.026246766	0.05119454	0.044820793	0.07200861	0.08651725	0.044182472	0.02922979	0.072031744	0.06151404	0.080015466	0.04965404	0.054437984	0.048668202	0.047001615	0.077769004	0.057059836	0.12175536	0.039088454	0.041451186	0.054470517	0.040317304	0.054402687	0.058756877	0.05473026	0.05849231	0.06583418	0.05324152	0.06597252	0.05259983	0.054402687	0.06963307	0.073807165	0.034015905	0.038090523	0.06253971	0.046199817	0.051405896	0.034574665
198718	YMGYEPLOFJZZLC-UHFFFAOYSA-N	CN1CC2(C(N(C(C(C1)(C2=O)C(=O)OC)C3=CC=CC=N3)CC=C)C4=CC=CC=N4)C(=O)OC	0.043453716	0.0469289	0.054036032	0.029031223	0.023125758	0.037515886	0.042988397	0.043602683	0.04332407	0.055017937	0.05806751	0.03294547	0.041177236	0.048005663	0.027194615	0.022368262	0.044014342	0.038557917	0.064259276	0.08053197	0.037751358	0.024992624	0.06440588	0.053894658	0.07223511	0.04282154	0.047131605	0.04191581	0.040498342	0.06992968	0.049669668	0.12606402	0.033615835	0.03555495	0.047038905	0.03471027	0.04710118	0.05071486	0.04749881	0.050466854	0.057399243	0.046342712	0.058509827	0.04562325	0.04710118	0.062390197	0.06558243	0.02920255	0.032814212	0.055065148	0.03986787	0.04438264	0.029556375
198719	NJHFCEDUNPPBHI-UHFFFAOYSA-L	CC1=CC=C(C=C1)S(=O)(=O)NC2=C3C(=CC(=C2)S(=O)(=O)[O-])C=C(C(=C3[O-])N=NC4=C(C=C(C=C4)C5CCCCC5)C)S(=O)(=O)O.[Na+].[Na+]	0.025108997	0.02721548	0.031634986	0.016332228	0.013016934	0.02106176	0.024858547	0.025104394	0.024607532	0.032227352	0.034060597	0.018604942	0.02352215	0.02728099	0.015514026	0.012739171	0.025344383	0.021819945	0.037739858	0.04783983	0.021578345	0.014147329	0.036854584	0.030937588	0.042380266	0.024599265	0.027289018	0.024133042	0.023248143	0.040301464	0.02831695	0.10482019	0.018827766	0.020094845	0.026976014	0.019353423	0.02675792	0.029537458	0.0271545	0.029344385	0.033337228	0.025989711	0.0330567	0.025979066	0.02675792	0.03605803	0.038103715	0.016342852	0.018281799	0.031106815	0.02248412	0.025395686	0.01673846
198720	TXPTUTXWCOJDDW-YFKPBYRVSA-N	CCSC(=S)N(C)C(C)C(=O)O	0.06511709	0.06997887	0.08012441	0.044149075	0.035242192	0.056555886	0.06452424	0.064793415	0.06468272	0.07924152	0.083049916	0.049505703	0.061501253	0.07078662	0.041510127	0.03430728	0.06541965	0.05760284	0.09009282	0.104738414	0.05717228	0.03809831	0.0895886	0.0778118	0.09858603	0.06347519	0.06934292	0.06245355	0.060199678	0.09618119	0.07248266	0.11543944	0.05049328	0.053558916	0.07007601	0.052009504	0.069698624	0.07516558	0.06987045	0.07510747	0.0834427	0.06787996	0.083024226	0.06727221	0.069698624	0.086273715	0.09273809	0.04398513	0.049175225	0.078714	0.059335448	0.06621048	0.04500826
198721	YMZAQKIXMHMXTP-RITPCOANSA-N	CCSC(=S)N1CC(CC1C(=O)O)O	0.06449857	0.069393985	0.0794459	0.043643124	0.03485523	0.055891007	0.0639246	0.06426996	0.064065844	0.07859543	0.082375	0.049002573	0.06106143	0.07021784	0.04105968	0.03394621	0.06497525	0.0571392	0.08940612	0.10396649	0.056643743	0.037648477	0.089018874	0.077224754	0.09806057	0.06297723	0.06880164	0.06188742	0.05965205	0.09556133	0.07200729	0.11526306	0.050034773	0.053086422	0.0693456	0.051516045	0.06902378	0.07455873	0.06932846	0.074355334	0.082812995	0.067303464	0.082290076	0.066676565	0.06902378	0.08564459	0.09191104	0.043548707	0.048635736	0.07812029	0.058792353	0.065537244	0.044540785
198722	CLBZAFSIUSPVHV-LURJTMIESA-N	CCSC(=S)NC(C(C)C)C(=O)O	0.06531878	0.07018739	0.0803859	0.04428436	0.035439372	0.056691386	0.064756915	0.06502718	0.06480326	0.079348885	0.08310203	0.04966928	0.061772745	0.070873074	0.04171176	0.034473006	0.065674715	0.05779072	0.089934215	0.10423317	0.057366263	0.038269285	0.089363396	0.07790817	0.09835914	0.0636722	0.06945598	0.06265112	0.060328554	0.09584175	0.072536364	0.112427674	0.05066348	0.053742856	0.07017271	0.052132595	0.06985142	0.07534113	0.069939256	0.075247094	0.08347189	0.067855164	0.08281492	0.06727641	0.06985142	0.08596763	0.092714526	0.04415521	0.04923446	0.078625865	0.059440922	0.06629794	0.045141872
198723	PFPGBUHYOVNELA-UHFFFAOYSA-N	C=CCOC(=O)C1=CC2=CC=CC=C2O1	0.05064662	0.054578185	0.06279574	0.034088977	0.027198315	0.043865267	0.050150692	0.050784707	0.05046042	0.06260244	0.0657412	0.03852357	0.0481501	0.05554971	0.031957928	0.026350006	0.051331304	0.044994224	0.07183624	0.08512209	0.044394564	0.029356187	0.07179985	0.061554443	0.07953371	0.049771357	0.054498035	0.048778396	0.047062565	0.077124566	0.057137452	0.116443776	0.03927375	0.041632812	0.054629475	0.04051868	0.05456055	0.058924336	0.05486824	0.05864837	0.06592853	0.05338479	0.06583498	0.052683413	0.05456055	0.06922447	0.07360891	0.03416489	0.03826724	0.06253568	0.046406433	0.051564872	0.034747444
198724	FVXQUPBOOTUDRV-UHFFFAOYSA-N	COC1=CC=CC2=C1OC(=C2)C(=O)OCC=C	0.05083667	0.054694552	0.06299151	0.03421297	0.027281895	0.043986153	0.050319474	0.050914	0.05061526	0.06277601	0.0659311	0.03868852	0.048272498	0.055711824	0.03207534	0.026439497	0.051469184	0.04510971	0.072149105	0.08571148	0.044491913	0.02945809	0.07213725	0.06171161	0.07997997	0.0499474	0.054742545	0.048929006	0.047260333	0.07751427	0.057393085	0.1185475	0.039368365	0.04174145	0.054823674	0.04063987	0.05464991	0.059001155	0.055082183	0.05879407	0.06613322	0.05359168	0.06610415	0.052919634	0.05464991	0.069536194	0.07373701	0.034263246	0.038455974	0.062822215	0.046554606	0.051763415	0.034872852
198725	BITDCGHJUOQSCS-UHFFFAOYSA-N	C=CCOC(=O)C1=CC2=C(O1)C=CC3=CC=CC=C32	0.044273324	0.047711916	0.05500126	0.02970888	0.023710558	0.038250823	0.04382856	0.04443889	0.04412268	0.055002213	0.057807278	0.033684485	0.042130787	0.048634656	0.027857918	0.022950111	0.044915218	0.039345324	0.06343037	0.07621269	0.03872193	0.025597434	0.06338162	0.054003697	0.07043509	0.043597817	0.047782917	0.042678177	0.04121702	0.068207316	0.050141394	0.117055	0.034304667	0.036341988	0.047785576	0.035393726	0.047733795	0.05147902	0.048099242	0.051268466	0.05780527	0.04678545	0.05795449	0.04616603	0.047733795	0.061180808	0.06471987	0.029827077	0.033467304	0.055002384	0.04058295	0.045098368	0.030272115
198726	CYJBHWVFSAOHOA-DJCPXJLLSA-N	CC(C)[Si]1(OCC2C(C(C(C(O2)OC)OC(=O)C)OCC=C)O[Si](O1)(C(C)C)C(C)C)C(C)C	0.058649838	0.06272705	0.07225555	0.039283447	0.031561308	0.05008607	0.05815368	0.05832417	0.057665367	0.071624905	0.075029925	0.044429623	0.055090796	0.06302559	0.037373055	0.030810397	0.058862388	0.051284768	0.08168994	0.096356474	0.050835144	0.034173258	0.08123564	0.069875136	0.09031624	0.05728344	0.063009076	0.056215204	0.054495685	0.086869314	0.06530678	0.11182672	0.044755287	0.04761571	0.062436044	0.046076052	0.061747193	0.067141235	0.06270053	0.06731463	0.07501302	0.060269583	0.07449424	0.060434215	0.061747193	0.077741474	0.08327844	0.039272685	0.043924	0.07086263	0.052871674	0.059025217	0.040059876
198727	IZTKKKKRHFAYRE-UHFFFAOYSA-N	CO[Si](CCCS)(O[SiH3])O[SiH3]	0.06343464	0.068275064	0.07818503	0.042921457	0.034123074	0.055080812	0.06281187	0.06307123	0.06327051	0.07771556	0.081540905	0.048123162	0.05997215	0.06946969	0.04028208	0.033288	0.063832305	0.056205474	0.08902864	0.10372107	0.05585175	0.03692767	0.08851062	0.07638977	0.09739786	0.062021576	0.06797865	0.060970962	0.05889225	0.09549177	0.07129278	0.11676429	0.049260087	0.052327804	0.06861446	0.050800513	0.0680651	0.07388492	0.06860101	0.07345128	0.08221532	0.0667706	0.08176246	0.06622317	0.0680651	0.08574174	0.090922266	0.042756755	0.04794717	0.07737602	0.0580626	0.064865015	0.043943886
198728	QOULEXHHYRCPHC-ZDUSSCGKSA-N	CCCCOC(=O)C1(CC=CCO1)CC=C	0.05854698	0.06297699	0.072408006	0.039499212	0.031530935	0.050631396	0.05800464	0.058557242	0.058271915	0.07225904	0.07585402	0.044492744	0.0555662	0.06401819	0.037134554	0.030694772	0.059233446	0.05185508	0.082418695	0.09729443	0.051545978	0.034049045	0.08215891	0.07094205	0.09087007	0.057571642	0.0630213	0.05648139	0.054553695	0.08836217	0.06581584	0.11992236	0.04527139	0.048169512	0.06314399	0.04667621	0.06293559	0.068327494	0.063247666	0.06786589	0.07601578	0.06132246	0.07561345	0.060843833	0.06293559	0.07938079	0.084470674	0.039449852	0.044147573	0.07163225	0.05358826	0.059616666	0.040312402
198729	QOULEXHHYRCPHC-CYBMUJFWSA-N	CCCCOC(=O)C1(CC=CCO1)CC=C	0.05854698	0.06297699	0.072408006	0.039499212	0.031530935	0.050631396	0.05800464	0.058557242	0.058271915	0.07225904	0.07585402	0.044492744	0.0555662	0.06401819	0.037134554	0.030694772	0.059233446	0.05185508	0.082418695	0.09729443	0.051545978	0.034049045	0.08215891	0.07094205	0.09087007	0.057571642	0.0630213	0.05648139	0.054553695	0.08836217	0.06581584	0.11992236	0.04527139	0.048169512	0.06314399	0.04667621	0.06293559	0.068327494	0.063247666	0.06786589	0.07601578	0.06132246	0.07561345	0.060843833	0.06293559	0.07938079	0.084470674	0.039449852	0.044147573	0.07163225	0.05358826	0.059616666	0.040312402
198730	AXYPZLXTMMGJNS-KGLIPLIRSA-N	C=CCC1(C(C=CCO1)O)C2=CC=CC=C2	0.053911835	0.05807059	0.06672005	0.036370296	0.029017594	0.04679898	0.05338226	0.054079603	0.053862132	0.0668405	0.0701988	0.04108437	0.051341582	0.05928879	0.034048535	0.028083134	0.054666616	0.04798282	0.07663131	0.09100168	0.047305886	0.031310916	0.07671053	0.06576936	0.08486222	0.05311904	0.05811432	0.052034862	0.050259966	0.08219771	0.06095012	0.119690955	0.04193891	0.044407953	0.058206815	0.043286584	0.058225237	0.06283568	0.05850644	0.062445365	0.07019688	0.056975722	0.07033314	0.05616952	0.058225237	0.07387987	0.0783176	0.03649072	0.040875196	0.06673769	0.04957941	0.05494771	0.037043724
198731	LPQBDEGWQDTEHP-UHFFFAOYSA-N	CCCCCCCCCCOC1=CC=C(C=C1)N=NC2=CC=C(C=C2)OCCCCCCCCS	0.044841234	0.048122797	0.05566991	0.029981378	0.024067152	0.038326524	0.04445652	0.044911057	0.044317625	0.055282436	0.05797124	0.034010433	0.042526804	0.04864803	0.028377896	0.023429874	0.045377713	0.039502405	0.063029565	0.07462645	0.039178073	0.025989661	0.06261577	0.054144084	0.06965577	0.044153083	0.048384763	0.043227296	0.04179936	0.06693278	0.050214373	0.101637244	0.034373112	0.036647357	0.048005525	0.035435207	0.047798574	0.051960755	0.04825409	0.05173268	0.057970874	0.046461128	0.05736965	0.046301953	0.047798574	0.059999216	0.06421454	0.030051643	0.033595975	0.054606967	0.04072479	0.04532981	0.03060785
198732	IQTONALVNSKYGB-ZEQRLZLVSA-N	CC(C)CC(C(=O)NC(CO)C(=O)OCC=C)NC(=O)OCC1=CC=C(C=C1)C(=O)OCC2=CC=CC=C2	0.049990423	0.053799193	0.061981153	0.033620916	0.026977587	0.043028366	0.04958895	0.050224703	0.049644195	0.061526924	0.06446011	0.03810402	0.047639593	0.05453044	0.031719524	0.026177164	0.050788067	0.044410147	0.069910035	0.08200675	0.043783937	0.029088924	0.069745846	0.06044265	0.07724005	0.049238108	0.05375568	0.048222017	0.04647181	0.07414277	0.05599747	0.09759216	0.038755227	0.04110769	0.053571068	0.03991496	0.05361688	0.057828236	0.053848304	0.057575226	0.0644325	0.05216869	0.06382618	0.05154066	0.05361688	0.066391	0.07154615	0.033792455	0.03766049	0.0610457	0.0456037	0.050585516	0.034253895
198733	ITNUKEXTEVDVIZ-QWRGUYRKSA-N	C=CCOC(=O)C1CCCN1C(=O)C2CCCN2	0.051838018	0.056063004	0.06431906	0.034648657	0.027733942	0.044817444	0.05136178	0.05190038	0.051377464	0.06451093	0.06784267	0.039167214	0.049144883	0.05670663	0.032734342	0.026900133	0.052475177	0.045963157	0.0742077	0.08975915	0.04526814	0.029961929	0.07421761	0.06337949	0.082650885	0.050788302	0.05565567	0.049857777	0.04799285	0.08051531	0.05838986	0.12303513	0.0401028	0.04245274	0.055828907	0.041236147	0.05598129	0.06031529	0.055970587	0.060053747	0.06748153	0.05446898	0.067933634	0.05384191	0.05598129	0.0718658	0.076724045	0.034830008	0.03869683	0.06401247	0.047207374	0.052646138	0.035363562
198734	UAYOTPOJLZPRFK-UHFFFAOYSA-N	C=CCC1=C(C=CC(=C1)OC2=CC=C(C=C2)S(=O)(=O)C3=CC=C(C=C3)OC4=CC(=C(C=C4)OC#N)CC=C)OC#N	0.022817986	0.024736483	0.028770134	0.015032893	0.011886739	0.0194656	0.022529595	0.022927318	0.022762213	0.029726991	0.031513132	0.017110081	0.02150971	0.025350168	0.014049468	0.011546989	0.023125757	0.020071164	0.035353154	0.045843977	0.019715663	0.012894994	0.035002016	0.028872576	0.040213812	0.022588396	0.025081664	0.022073409	0.021372497	0.038291357	0.02636475	0.097806156	0.017360818	0.018461062	0.024895787	0.017962728	0.024774611	0.027022261	0.02518197	0.026936349	0.030900365	0.024377	0.031523593	0.024208281	0.024774611	0.034177642	0.035729058	0.015055141	0.017073216	0.029470671	0.020885887	0.023439448	0.015328312
198735	CBLVSHOFDDLBOI-KCCTZVHMSA-N	C=CCOC1(CC(C(C(O1)C(CO)O)O)OC2(C(C(C(C(O2)C(CO)O)O)O)O)C(=O)O)C(=O)O	0.081117354	0.08616013	0.09882517	0.056340974	0.045025863	0.07093332	0.08042827	0.0807084	0.08122824	0.09764323	0.101963244	0.06290501	0.07681488	0.08826889	0.052701544	0.044050682	0.081471644	0.072111405	0.11018308	0.12626472	0.07177242	0.04861853	0.11030507	0.09644677	0.12057018	0.079838336	0.087139666	0.07837323	0.07621877	0.11679794	0.090989254	0.08529577	0.06349785	0.06749369	0.08744429	0.065745406	0.086230084	0.09286399	0.087544605	0.09300369	0.103053376	0.08502432	0.10285258	0.08454658	0.086230084	0.104630426	0.11219747	0.055823036	0.0631233	0.098152295	0.07491758	0.08298636	0.05743798
198736	DQNGMSAOQMNDHS-UHFFFAOYSA-N	CCOC(=O)CC(CC=C)(C(=O)O)C(=O)OCC	0.058220614	0.06241235	0.07192994	0.039303474	0.031403843	0.050130446	0.057727087	0.058050614	0.05758729	0.07100625	0.07443091	0.044187866	0.055013694	0.06296854	0.037072547	0.030730447	0.058659174	0.051236797	0.08038447	0.093871936	0.051254917	0.03396907	0.07984351	0.06951967	0.088225715	0.05697974	0.06234753	0.055983394	0.054063004	0.085845485	0.06485341	0.10930046	0.044674687	0.047687393	0.06257736	0.04599757	0.062031172	0.06742551	0.062404405	0.06727808	0.07485423	0.06012457	0.07391722	0.060025632	0.062031172	0.07697378	0.08280949	0.03902053	0.043707334	0.07010654	0.052856587	0.059102435	0.040165372
198737	OACKVBPZMHVTIR-PCJPSFPFSA-N	CC(=O)OCC1C(C(C(C(O1)OCC2C(C(C(C(O2)OCC=C)O)O)OC(=O)C)OC(=O)C)OC(=O)C)OC(=O)C	0.063470624	0.0675253	0.07770859	0.043667827	0.035001814	0.054911315	0.06305506	0.06317986	0.063145116	0.076549485	0.079923704	0.04895881	0.060067367	0.068532065	0.041312993	0.034525923	0.06388577	0.056078054	0.085794374	0.09808244	0.056206077	0.037874617	0.08504294	0.07497782	0.09330912	0.062449425	0.06818842	0.06143803	0.059547715	0.09024365	0.07045753	0.07603935	0.049189962	0.0525726	0.068058476	0.050712686	0.06702576	0.07302446	0.0681122	0.0727761	0.08047949	0.065352716	0.07910736	0.06538754	0.06702576	0.08089329	0.087176085	0.043258	0.048493262	0.07533585	0.057939213	0.0645455	0.044684686
198738	DJZHXBSODIVDRA-BKHJTQGXSA-N	CC(C)C(C(CC(=O)OC(C(C)C)C(=O)OCC=C)O[Si](C(C)C)(C(C)C)C(C)C)NC(=O)OCC1=CC=CC=C1	0.053269155	0.057228982	0.065898985	0.0356882	0.02891219	0.04573394	0.05283792	0.05341229	0.05247671	0.065360144	0.06845778	0.040523373	0.05039481	0.05741077	0.033967968	0.027876947	0.053814717	0.046951305	0.07431538	0.08817836	0.04605063	0.031163001	0.07434215	0.06406914	0.08283164	0.052175812	0.057124477	0.051115133	0.04939995	0.07910996	0.05930361	0.10802667	0.040981002	0.0433454	0.05659805	0.042182337	0.056717623	0.060768742	0.05687186	0.061080497	0.068144456	0.05494511	0.06801329	0.05458952	0.056717623	0.07065964	0.07669064	0.03601347	0.03998269	0.065033816	0.04813396	0.053417396	0.03616173
198739	DHHRMMPVYPFUOA-YJROXGMRSA-N	COC1C(C(C(C(O1)C(COCC=C)O)OCC2=CC=CC=C2)OCC3=CC=CC=C3)OCC4=CC=CC=C4	0.047939084	0.05151651	0.059435546	0.032374494	0.025858914	0.0414371	0.047525246	0.04811512	0.047908332	0.059124477	0.061996162	0.03663993	0.04566154	0.05267771	0.030397803	0.025078464	0.04865958	0.042665366	0.06772885	0.07947038	0.04195829	0.027916279	0.067719206	0.05821572	0.074873194	0.047322102	0.051771455	0.046292838	0.044765286	0.07193009	0.054143824	0.09804851	0.037288915	0.03952387	0.05164224	0.038533546	0.051570524	0.055551957	0.05202534	0.055351257	0.06219886	0.050558686	0.062002458	0.049841255	0.051570524	0.06443976	0.0688408	0.03253002	0.036481813	0.0592767	0.04405203	0.04880417	0.03296106
198740	HXUFKAVJHOFNMP-UHFFFAOYSA-N	CC1=CC(=C(S1)C)C2=C(C(=O)N(C2=O)CC=C)C3=C(SC(=C3)C)C	0.04212102	0.045249354	0.052227754	0.02800383	0.022309115	0.03602283	0.04163948	0.04201979	0.04159622	0.052658595	0.0554973	0.03175581	0.03963027	0.045933776	0.026348079	0.021677943	0.04240926	0.036963418	0.061450087	0.07587328	0.03638526	0.02418466	0.06117021	0.05126362	0.06868942	0.041277405	0.04560008	0.040384665	0.039220862	0.06655773	0.047772028	0.12048341	0.032111168	0.03411549	0.045304924	0.033166695	0.04489583	0.048758607	0.04566887	0.048771314	0.05515816	0.04421348	0.055740856	0.04404018	0.04489583	0.059401132	0.062258124	0.028011601	0.031593435	0.052465737	0.038215194	0.04278817	0.02853629
198741	XZYMZBWBZGKITQ-BOALQFNTSA-N	CCCCCCCOC1=CC=C(C=C1)OCC(C(=O)NC(CC(=O)OCC=C)C(=O)NC(CCC(=O)OCC2=CC=CC=C2)C(=O)OCC3=CC=CC=C3)N	0.049083553	0.05289188	0.060813826	0.03297474	0.026485374	0.042279728	0.04866913	0.04925367	0.048771083	0.060487054	0.06336261	0.037355963	0.046705447	0.053622127	0.031171918	0.025660206	0.049796484	0.04360501	0.06892699	0.08061981	0.042853154	0.028550541	0.0686817	0.059432603	0.07599269	0.048294652	0.05277597	0.047331113	0.045632184	0.07280812	0.054974116	0.08265422	0.038144622	0.040356614	0.052642286	0.03928814	0.052681535	0.05668355	0.05291108	0.056557395	0.06332195	0.051359475	0.06283305	0.05064575	0.052681535	0.06510241	0.07031725	0.0332703	0.036990266	0.06009962	0.044806138	0.049730018	0.033571217
198742	UURDKGUDTKWBEZ-WTOCPUKLSA-N	CC(C)[Si](C(C)C)(C(C)C)OCC1C(C(C(C(O1)CC=C)O)OCC2=CC=CC=C2)OCC3=CC=CC=C3	0.05782192	0.061917968	0.07146708	0.03913021	0.03136327	0.049887177	0.05732931	0.057977088	0.05751414	0.07075476	0.074075714	0.0442787	0.054965645	0.06299694	0.036856946	0.030474698	0.058579378	0.051277738	0.08060447	0.09415548	0.05053721	0.033869214	0.0804137	0.069554955	0.08899599	0.056940354	0.062303323	0.055724334	0.05395792	0.0853443	0.06492509	0.103762105	0.04482094	0.04754663	0.061968256	0.046263486	0.061700977	0.06652484	0.062412433	0.06649618	0.0743704	0.060359817	0.073946	0.059833962	0.061700977	0.07643373	0.081963286	0.039224632	0.04395039	0.070719145	0.052878685	0.05859364	0.039822876
198743	UURDKGUDTKWBEZ-UNKWROQRSA-N	CC(C)[Si](C(C)C)(C(C)C)OCC1C(C(C(C(O1)CC=C)O)OCC2=CC=CC=C2)OCC3=CC=CC=C3	0.05782192	0.061917968	0.07146708	0.03913021	0.03136327	0.049887177	0.05732931	0.057977088	0.05751414	0.07075476	0.074075714	0.0442787	0.054965645	0.06299694	0.036856946	0.030474698	0.058579378	0.051277738	0.08060447	0.09415548	0.05053721	0.033869214	0.0804137	0.069554955	0.08899599	0.056940354	0.062303323	0.055724334	0.05395792	0.0853443	0.06492509	0.103762105	0.04482094	0.04754663	0.061968256	0.046263486	0.061700977	0.06652484	0.062412433	0.06649618	0.0743704	0.060359817	0.073946	0.059833962	0.061700977	0.07643373	0.081963286	0.039224632	0.04395039	0.070719145	0.052878685	0.05859364	0.039822876
198744	UURDKGUDTKWBEZ-PCYHVKPNSA-N	CC(C)[Si](C(C)C)(C(C)C)OCC1C(C(C(C(O1)CC=C)O)OCC2=CC=CC=C2)OCC3=CC=CC=C3	0.05782192	0.061917968	0.07146708	0.03913021	0.03136327	0.049887177	0.05732931	0.057977088	0.05751414	0.07075476	0.074075714	0.0442787	0.054965645	0.06299694	0.036856946	0.030474698	0.058579378	0.051277738	0.08060447	0.09415548	0.05053721	0.033869214	0.0804137	0.069554955	0.08899599	0.056940354	0.062303323	0.055724334	0.05395792	0.0853443	0.06492509	0.103762105	0.04482094	0.04754663	0.061968256	0.046263486	0.061700977	0.06652484	0.062412433	0.06649618	0.0743704	0.060359817	0.073946	0.059833962	0.061700977	0.07643373	0.081963286	0.039224632	0.04395039	0.070719145	0.052878685	0.05859364	0.039822876
198745	SKVMDNDNRRMMRX-ATHPHSJWSA-N	CC(C)(C)OC(=O)N(C1=CC=C(C=C1)OC)C(=CC(CC=C)C2=CC=CC=C2)CC=C	0.038344186	0.041230373	0.047817692	0.02562778	0.020561326	0.032971803	0.03797919	0.038680904	0.038093477	0.04807167	0.050562024	0.029151749	0.036467902	0.04189692	0.024113528	0.019853387	0.038980313	0.033938807	0.055184662	0.06822989	0.03339937	0.022168046	0.055252384	0.047038846	0.06214404	0.03787276	0.041587204	0.037050385	0.03583033	0.059302233	0.043394364	0.104101285	0.029423296	0.031266816	0.041254487	0.03036962	0.041342326	0.044525955	0.041504852	0.04453789	0.05008285	0.04007002	0.050418895	0.039721053	0.041342326	0.053107984	0.05683565	0.025750492	0.028866509	0.047778435	0.035004124	0.038867205	0.025978008
198746	QZUDMCWSYXIRKL-JKOKRWQUSA-N	CC1(N2C(CC(NC2=O)CC=C)C(O1)C3=CC(=NC(=N3)OC)OC)C	0.056685906	0.060926728	0.07005729	0.03816714	0.030458352	0.049060725	0.056098323	0.05675875	0.05653426	0.07030404	0.07389654	0.043205447	0.053802587	0.062269747	0.03577026	0.029514343	0.057364814	0.050356567	0.08104178	0.09760282	0.04954104	0.032896034	0.08117424	0.06903817	0.0901068	0.0558487	0.06120177	0.05465442	0.052895017	0.0872753	0.064217955	0.12632924	0.043928504	0.046560563	0.061130773	0.04538347	0.060976893	0.065771565	0.061561234	0.06550427	0.07372819	0.059994347	0.07427481	0.059274543	0.060976893	0.07828834	0.0825097	0.038280234	0.04305791	0.07040437	0.052026827	0.057778932	0.038863927
198747	VJODRPKWUASDNE-SNVBAGLBSA-N	COC1=NC(=NC(=C1)C#CCC(CC=C)NC(=O)N)OC	0.055610113	0.059750706	0.06883936	0.037583236	0.030075362	0.048289992	0.055068243	0.05588647	0.055527996	0.06860201	0.07198065	0.04251886	0.052943785	0.060978126	0.035210527	0.02904525	0.056400735	0.049483202	0.078559734	0.09291889	0.04868874	0.032424413	0.07872544	0.06757079	0.087159656	0.054776542	0.059923798	0.053609002	0.05183183	0.08425573	0.06282352	0.115451835	0.04319995	0.04574575	0.05997979	0.044607364	0.059899516	0.06440559	0.0602675	0.06435849	0.072157525	0.05857432	0.07236956	0.057795126	0.059899516	0.07556455	0.080720946	0.0377026	0.04233209	0.06880998	0.05108186	0.05663524	0.03816306
198748	VJODRPKWUASDNE-JTQLQIEISA-N	COC1=NC(=NC(=C1)C#CCC(CC=C)NC(=O)N)OC	0.055610113	0.059750706	0.06883936	0.037583236	0.030075362	0.048289992	0.055068243	0.05588647	0.055527996	0.06860201	0.07198065	0.04251886	0.052943785	0.060978126	0.035210527	0.02904525	0.056400735	0.049483202	0.078559734	0.09291889	0.04868874	0.032424413	0.07872544	0.06757079	0.087159656	0.054776542	0.059923798	0.053609002	0.05183183	0.08425573	0.06282352	0.115451835	0.04319995	0.04574575	0.05997979	0.044607364	0.059899516	0.06440559	0.0602675	0.06435849	0.072157525	0.05857432	0.07236956	0.057795126	0.059899516	0.07556455	0.080720946	0.0377026	0.04233209	0.06880998	0.05108186	0.05663524	0.03816306
198749	NSAXXFYLZZPXLL-SBMLRHLQSA-N	COC1=NC(=NC(=C1)C=C2CC(NC(=O)N2)CC=C)OC	0.055623382	0.059696414	0.0687563	0.037515797	0.029846665	0.048182968	0.055007398	0.055610526	0.05549044	0.06885656	0.07240693	0.042389583	0.052701194	0.06111761	0.03508583	0.028949294	0.056180846	0.04929585	0.07953037	0.09565111	0.04861548	0.03225995	0.07974744	0.06775149	0.08846776	0.05469677	0.06009432	0.053525288	0.051907174	0.08586007	0.063104354	0.12281895	0.04304576	0.045656495	0.060118496	0.04450685	0.059808504	0.064508915	0.0604985	0.06435966	0.07248194	0.05895234	0.07316362	0.058293127	0.059808504	0.0769531	0.08104563	0.037501328	0.042312972	0.069252685	0.051088054	0.056819826	0.038214955
198750	NSAXXFYLZZPXLL-CBFJXKFUSA-N	COC1=NC(=NC(=C1)C=C2CC(NC(=O)N2)CC=C)OC	0.055623382	0.059696414	0.0687563	0.037515797	0.029846665	0.048182968	0.055007398	0.055610526	0.05549044	0.06885656	0.07240693	0.042389583	0.052701194	0.06111761	0.03508583	0.028949294	0.056180846	0.04929585	0.07953037	0.09565111	0.04861548	0.03225995	0.07974744	0.06775149	0.08846776	0.05469677	0.06009432	0.053525288	0.051907174	0.08586007	0.063104354	0.12281895	0.04304576	0.045656495	0.060118496	0.04450685	0.059808504	0.064508915	0.0604985	0.06435966	0.07248194	0.05895234	0.07316362	0.058293127	0.059808504	0.0769531	0.08104563	0.037501328	0.042312972	0.069252685	0.051088054	0.056819826	0.038214955
198751	FXWURHPTBVHABM-BGSSSCFASA-N	CC(=O)OC1C(N(C(C(C1OCC2=CC=CC=C2)OC(=O)C)COCC3=CC=CC=C3)CC4=CC=CC=C4)CC=C	0.047442462	0.05104313	0.058900185	0.032017346	0.025609994	0.041017074	0.047026705	0.047711026	0.047408707	0.058616053	0.061487563	0.036290772	0.04526121	0.052150775	0.030049965	0.024799606	0.048239946	0.04227089	0.06715935	0.07922555	0.041556865	0.027621578	0.06717336	0.05773577	0.07434192	0.046885464	0.051252473	0.045852147	0.0443073	0.071386166	0.053565223	0.10273953	0.03693218	0.039137073	0.05107807	0.03813003	0.051164985	0.05507459	0.05147945	0.054825686	0.061584633	0.050043978	0.06143459	0.049304985	0.051164985	0.06399579	0.06837371	0.03220084	0.03606736	0.058745842	0.043591477	0.048253767	0.032567978
198752	KUQMKCVFRZHJFS-CMPUJJQDSA-N	C=CCC1C(C(C(C(N1CC2=CC=CC=C2)COCC3=CC=CC=C3)O)OCC4=CC=CC=C4)O	0.044713505	0.048051145	0.055526577	0.030132055	0.024043884	0.038582243	0.044308595	0.04489201	0.04467667	0.05529415	0.058022566	0.034161672	0.042605	0.04916603	0.028243309	0.0233345	0.04539843	0.039759494	0.063440986	0.07477696	0.039205335	0.025960445	0.06334546	0.05437345	0.07017777	0.044187576	0.048363086	0.043205593	0.041797616	0.06748175	0.050566446	0.10221903	0.034696378	0.036834855	0.048209973	0.03584914	0.04811741	0.05199048	0.048571758	0.051723987	0.058165718	0.047169633	0.058047783	0.04657618	0.04811741	0.060504973	0.0644578	0.0302271	0.033970267	0.055344105	0.04108178	0.045559876	0.03071576
198753	KUZWGZHBQAGREA-UHHVIOASSA-N	CC1(OC2C(C(OC2(O1)COCC3=CC=CC=C3)C(CC=C)NCC4=CC=CC=C4)OCC5=CC=CC=C5)C	0.046758126	0.05026264	0.058070354	0.03158756	0.025289651	0.04049071	0.046350412	0.047115996	0.04681813	0.05813687	0.061004154	0.0358134	0.04469301	0.051460184	0.029630184	0.024455916	0.04760603	0.041703187	0.06641988	0.07882685	0.041044388	0.02726016	0.06652632	0.05715804	0.07373268	0.046351753	0.05067243	0.04534957	0.04383307	0.07047857	0.05287519	0.101321064	0.036405664	0.0385792	0.050432812	0.03761021	0.05055359	0.054377366	0.050827943	0.054157205	0.06088258	0.049298286	0.060794305	0.048646767	0.05055359	0.06324589	0.067704834	0.031781346	0.035627715	0.05808463	0.043092597	0.04762497	0.032098405
198754	KUZWGZHBQAGREA-MOZJAVLYSA-N	CC1(OC2C(C(OC2(O1)COCC3=CC=CC=C3)C(CC=C)NCC4=CC=CC=C4)OCC5=CC=CC=C5)C	0.046758126	0.05026264	0.058070354	0.03158756	0.025289651	0.04049071	0.046350412	0.047115996	0.04681813	0.05813687	0.061004154	0.0358134	0.04469301	0.051460184	0.029630184	0.024455916	0.04760603	0.041703187	0.06641988	0.07882685	0.041044388	0.02726016	0.06652632	0.05715804	0.07373268	0.046351753	0.05067243	0.04534957	0.04383307	0.07047857	0.05287519	0.101321064	0.036405664	0.0385792	0.050432812	0.03761021	0.05055359	0.054377366	0.050827943	0.054157205	0.06088258	0.049298286	0.060794305	0.048646767	0.05055359	0.06324589	0.067704834	0.031781346	0.035627715	0.05808463	0.043092597	0.04762497	0.032098405
198755	YJPVZQUZZBNHML-OHUMZHCVSA-N	CC1(OC2CN(C(C2O1)C(CC=C)O)C(C3=CC=CC=C3)C4=CC=CC=C4)C	0.04942287	0.05316794	0.061264794	0.033256326	0.026638305	0.042789035	0.048968352	0.049777456	0.049393542	0.061576523	0.06465001	0.03773385	0.047167726	0.05435831	0.031176265	0.025713542	0.050251044	0.04403854	0.070746735	0.08512101	0.043223955	0.028722385	0.07088595	0.060475998	0.07877776	0.048866667	0.053516477	0.047833733	0.0462592	0.07576033	0.055978917	0.117429376	0.038365595	0.04063144	0.053301908	0.03963844	0.053418744	0.05740449	0.053684313	0.057227414	0.06443317	0.052187223	0.0648181	0.051525693	0.053418744	0.067878366	0.07218342	0.033468567	0.037533462	0.06156695	0.0454508	0.050309557	0.033768617
198756	JDHVAJSLPWRQIQ-UHFFFAOYSA-N	CC1=CC=C(C=C1)S(=O)(=O)C(C(C)C)N=C	0.04928032	0.053139098	0.06116749	0.033118386	0.026546646	0.04264313	0.04884756	0.04951916	0.048971795	0.060688388	0.063667685	0.037463985	0.046905763	0.053794377	0.03118	0.025657807	0.049997427	0.043756887	0.06925268	0.081967674	0.043115765	0.0286371	0.069147885	0.059673756	0.07671469	0.048381906	0.052891325	0.047453616	0.045717634	0.074179724	0.055266082	0.11298196	0.03812192	0.040405575	0.052937724	0.039287023	0.05301367	0.057130337	0.05307422	0.057036925	0.06379713	0.05150172	0.0634904	0.050881483	0.05301367	0.06657641	0.07138794	0.033247966	0.037081495	0.060389645	0.044951987	0.04993274	0.033660144
198757	VGYWKWBERVNPIO-UHFFFAOYSA-N	CC1=CC=C(C=C1)S(=O)(=O)C(C2=CC=C(C=C2)OC)N=C	0.037901226	0.040871166	0.04715689	0.025327757	0.020236671	0.032682326	0.037515134	0.038077068	0.037719183	0.04725392	0.049698316	0.028774941	0.03604219	0.041593794	0.023778725	0.019546974	0.038454134	0.03362775	0.05454558	0.06638996	0.033034623	0.02185266	0.05449474	0.04630967	0.060791206	0.03731137	0.040917955	0.03652799	0.035258707	0.058658827	0.042882644	0.11284558	0.029261988	0.03099339	0.04080641	0.030201996	0.040867694	0.044002943	0.041089017	0.04390045	0.049508825	0.039962705	0.049708348	0.039395098	0.040867694	0.052619528	0.05583494	0.025465962	0.028566983	0.047154408	0.034664202	0.038475282	0.025755916
198758	SWFSLVNBSCMEQE-UHFFFAOYSA-N	CC1=CC=C(C=C1)S(=O)(=O)C(C2=CSC=C2)N=C	0.041157253	0.04439442	0.051193558	0.027535448	0.022038354	0.03551258	0.04076774	0.041366234	0.040940497	0.05104672	0.05363641	0.03125721	0.03917027	0.045066454	0.025901994	0.021294165	0.0417844	0.036522623	0.058618255	0.07049558	0.03595323	0.023781434	0.058570992	0.050107557	0.06518988	0.04048878	0.04434268	0.039673038	0.03826035	0.062962614	0.046418555	0.1114607	0.03178847	0.033692274	0.04426984	0.03277389	0.044352334	0.047796175	0.044501156	0.047667604	0.05359053	0.043221302	0.05354508	0.042649277	0.044352334	0.056456298	0.060181927	0.02767839	0.030972162	0.050870042	0.037599895	0.041752107	0.028016116
198759	HLYFNKCWQXXGNP-UHFFFAOYSA-N	CC1=CC=C(C=C1)S(=O)(=O)C(CC(C)C)N=C	0.050492585	0.054410666	0.0626357	0.033961594	0.027225237	0.043685842	0.050048172	0.050738417	0.050173588	0.062175274	0.06522002	0.038403522	0.04807655	0.05510018	0.031971246	0.02632761	0.051233537	0.044823907	0.0708719	0.08381683	0.044208568	0.029362928	0.070760585	0.061111987	0.078486994	0.049594976	0.054190703	0.048631202	0.0468593	0.075878754	0.056614093	0.11408748	0.039060112	0.041413315	0.054244243	0.040249832	0.054301478	0.058532618	0.054383248	0.05842448	0.065337405	0.05273177	0.06500213	0.052111994	0.054301478	0.068131186	0.073046975	0.034074776	0.03801223	0.061816454	0.046064954	0.05117526	0.03452195
198760	UQLWYRVURBPCPY-BBWFWOEESA-N	C=CCC(CN1C(COC1=O)CC2=CC=CC=C2)C(C=C)O	0.05517636	0.059241533	0.06825385	0.03720947	0.02975753	0.04777772	0.054628342	0.055349775	0.05493877	0.06836559	0.07177383	0.042065255	0.052452214	0.060370952	0.034898415	0.028812766	0.05587309	0.04894433	0.078360945	0.09369	0.04830547	0.032107633	0.078541875	0.067222856	0.08715703	0.054403782	0.059592426	0.053265978	0.05152803	0.08425486	0.06231063	0.11697905	0.042658348	0.04526648	0.059476465	0.04406927	0.059408717	0.064065635	0.05975899	0.06391158	0.07173083	0.057952195	0.072181284	0.057457585	0.059408717	0.07545479	0.08040547	0.037269853	0.041883163	0.06833882	0.05061496	0.056142353	0.037809394
198761	MJYVOGFGMBGOIK-UHFFFAOYSA-N	C1=CC=C(C(=C1)O)OS(=O)(=O)C2=CC=CS2	0.044139143	0.047618296	0.054802984	0.02955759	0.023608202	0.038078334	0.04371869	0.04425644	0.043869387	0.054587103	0.0573393	0.033483278	0.04192106	0.04827722	0.027790934	0.022876497	0.044726063	0.039116923	0.062721506	0.07494129	0.03856797	0.025498578	0.062508434	0.05356472	0.06949331	0.04333485	0.047439635	0.042479083	0.040948056	0.067307144	0.04969178	0.11595593	0.034083772	0.03615434	0.047460835	0.035127636	0.047452316	0.051249087	0.04769068	0.05108259	0.05737145	0.04631289	0.057254534	0.04574438	0.047452316	0.060402703	0.06429316	0.029645223	0.03316956	0.054329477	0.040275324	0.044784434	0.030121248
198762	WYTHJLCLRLSSJN-LUAWRHEFSA-N	CCOC(=O)C=C1C(=C(C(=O)O1)OCC=C)CC=C	0.051697075	0.05545006	0.0641155	0.034777015	0.027694738	0.0444792	0.051183313	0.051721185	0.051343054	0.06404104	0.06729516	0.039192013	0.04892207	0.05640456	0.032719664	0.027056566	0.052253008	0.0455363	0.07300911	0.08706831	0.04546953	0.029953714	0.072784126	0.06267123	0.08085263	0.050901543	0.055893995	0.049925476	0.048305023	0.078516066	0.058235623	0.11293735	0.039604776	0.042297505	0.055854417	0.04086773	0.055458445	0.060411446	0.055939615	0.060116302	0.0673692	0.05392794	0.06713719	0.053746022	0.055458445	0.07036775	0.07489717	0.034573957	0.038889054	0.06336541	0.04722395	0.052723505	0.035518058
198763	RSFFAGUWLFUARL-BENRWUELSA-N	CCOC(=O)C=C1C(=C(C(=O)O1)OCCC=C)CC=C	0.052412856	0.05615001	0.06498105	0.03529446	0.028113905	0.04508003	0.05189366	0.052453138	0.052067675	0.06494668	0.068250075	0.039785773	0.049635284	0.057177998	0.033196785	0.027472606	0.053000413	0.04617747	0.07395811	0.088191584	0.046175845	0.030388901	0.073747225	0.063545115	0.08190434	0.051671766	0.05673902	0.05066242	0.049044073	0.0794315	0.059057485	0.11296637	0.040151767	0.04292028	0.056643743	0.04143857	0.056216158	0.06129229	0.056731433	0.06099374	0.06829824	0.054629255	0.068000965	0.05450558	0.056216158	0.071256615	0.07580975	0.035067234	0.039486747	0.06421006	0.047917664	0.05347241	0.036049817
198764	MCTRJCBZLHARQS-QBFSEMIESA-N	CCOC(=O)C=C1C(=C(C(=O)O1)OCCCC=C)CC=C	0.052800216	0.05653288	0.065464415	0.035562836	0.028342023	0.045392223	0.05228263	0.052863706	0.052460324	0.06543842	0.068758905	0.040092167	0.050022922	0.057594962	0.03346005	0.027704204	0.053417396	0.04652211	0.074462436	0.08881381	0.046555854	0.03062954	0.0742329	0.064021364	0.08244322	0.052091222	0.05718969	0.051067777	0.049441613	0.07989775	0.059496395	0.11292718	0.040445395	0.04325204	0.057061464	0.041736998	0.056627877	0.061764795	0.057159264	0.061462454	0.06880751	0.05499532	0.06845318	0.054914404	0.056627877	0.07173585	0.07630463	0.035330743	0.03978648	0.06463716	0.04829069	0.053867817	0.036330745
198765	XMEBHHXSWVUTEW-UHFFFAOYSA-N	C(#N)SC(=S)N=[N+]=[N-]	0.05274136	0.056747634	0.0651421	0.03559081	0.028167743	0.045641586	0.052213024	0.05241363	0.052517682	0.06456988	0.06776893	0.039888106	0.049773656	0.057672165	0.033340864	0.027607018	0.053044178	0.046567682	0.07386066	0.086136386	0.0464691	0.030562138	0.073313996	0.063434675	0.08088826	0.05151202	0.056432508	0.05066796	0.04884071	0.07911958	0.05915164	0.10286852	0.04075432	0.043377787	0.05706113	0.042001948	0.05653634	0.06152914	0.05694575	0.06120213	0.068276584	0.05534482	0.06791049	0.054923862	0.05653634	0.07099704	0.07563873	0.0353159	0.039685916	0.0641232	0.048133366	0.053922184	0.03645556
198766	WFRGKJJAZCIOBQ-UHFFFAOYSA-N	CC1=CC(=C(C(=O)O1)CC(=C)C(=O)C2=CC=C(C=C2)OC)O	0.05021001	0.053876244	0.06218068	0.033794533	0.027012307	0.043309815	0.049703404	0.050358575	0.049912993	0.061879367	0.06492622	0.03830416	0.047686685	0.0548379	0.031712063	0.026185244	0.050853126	0.04447913	0.0709144	0.084224865	0.043889225	0.029155022	0.07092483	0.060773533	0.07877392	0.049434062	0.054161876	0.048367165	0.046790957	0.07587676	0.056606848	0.11736117	0.038753293	0.04113292	0.053994667	0.040021755	0.05375607	0.058003746	0.05430141	0.057941686	0.06502817	0.05263065	0.06495235	0.05209909	0.05375607	0.06804439	0.07242843	0.033817668	0.03804502	0.061848897	0.045924444	0.05098933	0.034397464
198767	JCXCXRHDTPVKCU-UHFFFAOYSA-N	CC1=CC(=C(C(=O)O1)CC(=C)C(=O)C2=CC(=C(C=C2)Cl)Cl)O	0.04724919	0.050643753	0.058521003	0.031733893	0.025341725	0.040614586	0.046756797	0.047332026	0.046892423	0.05826987	0.06116401	0.035961635	0.044780083	0.05151268	0.02979089	0.024605297	0.04778827	0.0417158	0.06690259	0.079707935	0.04123366	0.027369881	0.066836566	0.057151906	0.07432349	0.046491396	0.051014196	0.04547844	0.044033293	0.07160759	0.053281743	0.114446804	0.036295544	0.038596634	0.050774246	0.0374901	0.050438963	0.05455026	0.05108118	0.054535545	0.06124281	0.049403768	0.061225988	0.04905546	0.050438963	0.06416788	0.068223804	0.031700775	0.03572356	0.05820129	0.043116666	0.04795556	0.032303154
198768	NAIXSTQSELUMOP-UHFFFAOYSA-N	CCN1C2=C3C(=C1C(=O)OC)NC(=S)N(C3=NC4=CC=CC=C42)CC=C	0.045788653	0.049190506	0.056785636	0.030693566	0.024403911	0.039411217	0.045316555	0.045823295	0.04557181	0.056994446	0.06000297	0.034780867	0.043355323	0.05024348	0.02873518	0.023721954	0.04630197	0.040496547	0.06622926	0.08083395	0.039921835	0.026409652	0.06620624	0.055936176	0.07379535	0.0450787	0.04958582	0.044085898	0.042737164	0.0717134	0.05208222	0.12200227	0.035254203	0.037446782	0.049468152	0.036448658	0.049147986	0.053176165	0.04985411	0.053019773	0.059928942	0.04845798	0.0605259	0.047966123	0.049147986	0.06408428	0.067258194	0.030701458	0.034657955	0.057193883	0.041929636	0.046731394	0.031281956
198769	LBLXXZLZPNESDC-IIDLEMNISA-N	C=CCOC1C(C(C(C(O1)COCC2=CC=CC=C2)OCC3=CC=CC=C3)OCC4=CC=CC=C4)OC5C(C(C(C(O5)COCC6=CC=CC=C6)OCC7=CC=CC=C7)OCC8=CC=CC=C8)OC9C(C(C(C(O9)COCC1=CC=C(C=C1)Cl)OCC1=CC=C(C=C1)Cl)OCC1=CC=C(C=C1)Cl)OC1C(C(C(C(O1)COCC1=CC=C(C=C1)Cl)OCC1=CC=C(C=C1)Cl)OCC1=CC=C(C=C1)Cl)O	0.015586706	0.016756179	0.0192025	0.010514178	0.008217378	0.013336104	0.015417179	0.015318645	0.015659234	0.019539889	0.020552022	0.0117078	0.014568883	0.017409604	0.009770882	0.008154895	0.015605532	0.013709588	0.022867959	0.026630208	0.013694914	0.008996403	0.022344561	0.019125516	0.024724575	0.015408011	0.017027114	0.015118736	0.014701476	0.024274614	0.01786894	0.021732202	0.012070032	0.012907821	0.017081594	0.012497177	0.016645882	0.018489465	0.017291721	0.018228034	0.020697337	0.016788721	0.020544352	0.016625594	0.016645882	0.021617448	0.02235457	0.010429239	0.011860217	0.019303368	0.014408255	0.016215011	0.010867906
198770	IEAQJXVGZWRVDS-UHFFFAOYSA-N	CC1(C2=CC=CC=C2N(C1=CC=C3C=C(C=C(C3=O)CC=C)[N+](=O)[O-])C)C	0.040086932	0.04324271	0.050001066	0.0267353	0.021349479	0.034496535	0.039665055	0.040335592	0.039887182	0.05087381	0.053672373	0.030335104	0.03801205	0.04412069	0.025083179	0.020622564	0.04066678	0.03547312	0.05903964	0.07379408	0.03482864	0.023076203	0.058877714	0.04954468	0.066210225	0.039579786	0.043640405	0.038716458	0.037468202	0.06377883	0.045702003	0.11997738	0.030858612	0.032688193	0.0433421	0.03184965	0.04337112	0.047002945	0.043679796	0.04679583	0.052930646	0.04238124	0.05347524	0.041968476	0.04337112	0.05725298	0.060091663	0.026881898	0.030161172	0.050463974	0.036682006	0.040853947	0.027144244
198771	GBDYSXYOVUBCEZ-UHFFFAOYSA-N	C[Si](C)(C)C#CCS(=O)C#C[Si](C)(C)C	0.048199862	0.052147865	0.05986776	0.032164488	0.025602812	0.04192794	0.047664512	0.048063576	0.04805602	0.06032027	0.06356976	0.036257286	0.04535015	0.053111948	0.030193109	0.024686012	0.04850658	0.04263942	0.07049558	0.085782595	0.041881584	0.027751902	0.07045241	0.059308838	0.07850844	0.047139816	0.05194652	0.04628119	0.044787355	0.07676903	0.05481749	0.11835593	0.03725183	0.0393788	0.052316643	0.03843246	0.05218808	0.05631578	0.052355967	0.056325227	0.0634471	0.051239133	0.06442499	0.05077859	0.05218808	0.06838017	0.072178	0.032308526	0.036258597	0.060506575	0.044087555	0.04935833	0.032678556
198772	NULASLJFCXLEHR-UHFFFAOYSA-N	CC(C)(C)[Si](C)(C)C#CS(=O)CC#C[Si](C)(C)C	0.04612871	0.049887273	0.057322167	0.030690456	0.02448435	0.040006686	0.04563173	0.04609162	0.04588573	0.057912212	0.061023016	0.034671385	0.043431718	0.05069884	0.028872836	0.023591094	0.04648096	0.040746164	0.06760805	0.08265592	0.039993145	0.026531044	0.06757343	0.056785643	0.07546924	0.045180462	0.04978918	0.04431148	0.042869285	0.073489234	0.052354116	0.11817513	0.035529654	0.037560124	0.049888737	0.036635555	0.049835093	0.053807788	0.049996175	0.053819604	0.060697418	0.048798196	0.061646182	0.048410483	0.049835093	0.06548765	0.06914125	0.030851033	0.03458395	0.05785299	0.042056076	0.047049504	0.031167258
198773	HTBVQDHADUEIDW-KDWADUSMSA-N	CC1C(C(C(OC1OCC=C)COCC2=CC=CC=C2)OCC3=CC=CC=C3)OCC4=CC=CC=C4	0.043618634	0.046931017	0.054182917	0.0293396	0.023426076	0.03759278	0.043234784	0.043765157	0.043504648	0.053849358	0.056510843	0.03325805	0.041524746	0.04787596	0.027577111	0.02275007	0.044273775	0.038754914	0.061852295	0.072914645	0.038168687	0.02529573	0.061722167	0.05298086	0.06842125	0.043037117	0.047090884	0.0420909	0.04067049	0.06583108	0.049218636	0.102124676	0.0338319	0.03589761	0.046953477	0.03492397	0.046909265	0.050680332	0.04732204	0.050403737	0.05668061	0.045961715	0.056462478	0.045377407	0.046909265	0.058947384	0.062851466	0.029460365	0.033026565	0.053890508	0.039969657	0.044366974	0.029914185
198774	ISLPEIXUEZWFOS-KEXZDOINSA-N	CC1C(C(C(OC1OCC=C)C)OCC2=CC=CC=C2)OCC3=CC=CC=C3	0.05043195	0.054194618	0.06246092	0.03395278	0.027135637	0.043493457	0.049963657	0.05056568	0.050227433	0.06213867	0.065180115	0.038463164	0.047988646	0.055230744	0.031898003	0.026355416	0.05113663	0.0447835	0.0711207	0.08377584	0.044178225	0.029292043	0.07096234	0.061100554	0.07861475	0.04968854	0.054357927	0.048636723	0.047003955	0.07578711	0.05679088	0.11078646	0.039070703	0.041494448	0.054223962	0.040325467	0.054115318	0.05851047	0.054576285	0.05819291	0.06529699	0.052947503	0.06509124	0.052377112	0.054115318	0.06793078	0.0723624	0.03404502	0.038175587	0.062003087	0.046177648	0.05122865	0.034618475
198775	HTBVQDHADUEIDW-NNQPHQDASA-N	CC1C(C(C(OC1OCC=C)COCC2=CC=CC=C2)OCC3=CC=CC=C3)OCC4=CC=CC=C4	0.043618634	0.046931017	0.054182917	0.0293396	0.023426076	0.03759278	0.043234784	0.043765157	0.043504648	0.053849358	0.056510843	0.03325805	0.041524746	0.04787596	0.027577111	0.02275007	0.044273775	0.038754914	0.061852295	0.072914645	0.038168687	0.02529573	0.061722167	0.05298086	0.06842125	0.043037117	0.047090884	0.0420909	0.04067049	0.06583108	0.049218636	0.102124676	0.0338319	0.03589761	0.046953477	0.03492397	0.046909265	0.050680332	0.04732204	0.050403737	0.05668061	0.045961715	0.056462478	0.045377407	0.046909265	0.058947384	0.062851466	0.029460365	0.033026565	0.053890508	0.039969657	0.044366974	0.029914185
198776	DPBIQDZJCCHLPP-BHWOMJMDSA-N	CC(C)(C)OC(=O)NC(CC1=CC=CC=C1)C(CNCC(=O)OCC=C)O	0.051844366	0.055701263	0.0643064	0.03492179	0.028118378	0.04479157	0.051406853	0.052223362	0.051500313	0.063897826	0.0669591	0.039596643	0.04948885	0.05644383	0.03292846	0.027175749	0.052721184	0.046032265	0.07230376	0.08538232	0.045491196	0.030269708	0.07233296	0.06271185	0.0802026	0.051116396	0.055796493	0.050074108	0.048300143	0.07705827	0.058042716	0.10795237	0.040076338	0.042547036	0.05559231	0.041290347	0.055729024	0.059962887	0.055774707	0.059893757	0.06681331	0.05382303	0.06644149	0.0533308	0.055729024	0.06914201	0.074590206	0.035078857	0.03912399	0.06333018	0.047328465	0.05243511	0.035465207
198777	HJQAJLCRXOVLOU-UHFFFAOYSA-N	C=CCOC(=O)CNCC(CNC(=O)OCC1C2=CC=CC=C2C3=CC=CC=C13)O	0.04982283	0.05354438	0.061774887	0.033496756	0.026851669	0.04291936	0.049383994	0.050071277	0.049503442	0.061417114	0.06439009	0.037992366	0.047467746	0.05439342	0.03154049	0.026040021	0.050606083	0.044234317	0.07001737	0.08272149	0.043632366	0.02895696	0.06994733	0.06030308	0.07761303	0.049114805	0.053684853	0.048068702	0.046413116	0.07463156	0.05599337	0.1123147	0.038522825	0.040916353	0.05345587	0.039716568	0.053442884	0.05765613	0.05377565	0.057449467	0.06440395	0.05204626	0.06401131	0.05149315	0.053442884	0.066942476	0.07167612	0.03361635	0.03760039	0.061112307	0.04549495	0.05047255	0.034118626
198778	YKTPUHMPZGAJDW-CISYCMJJSA-N	CC(C(CNCC(=O)OCC=C)O)NC(=O)OCC1C2=CC=CC=C2C3=CC=CC=C13	0.05210661	0.05601675	0.06457846	0.035097856	0.028151577	0.0449514	0.051654033	0.052402623	0.051844884	0.06419823	0.06728444	0.03980289	0.04971043	0.05694881	0.03302354	0.027275115	0.052967064	0.04634411	0.07307675	0.086041704	0.045682985	0.030341301	0.07302359	0.06309143	0.08090232	0.051407278	0.05612148	0.050318934	0.04856018	0.07772821	0.05854252	0.11106422	0.04039703	0.042868353	0.05591613	0.04165189	0.05597203	0.06031657	0.056253485	0.060064882	0.067298606	0.054482162	0.06688173	0.053863753	0.05597203	0.06975409	0.07479111	0.03525018	0.039398685	0.06386999	0.047665603	0.052800827	0.035724387
198779	HHRXMIQJZRJCNC-NQCNTLBGSA-N	CCC(C(CNCC(=O)OCC=C)O)NC(=O)OCC1C2=CC=CC=C2C3=CC=CC=C13	0.053262852	0.05726415	0.065984316	0.03589029	0.028817063	0.045984603	0.05280446	0.053561054	0.052994363	0.065569684	0.068710186	0.04069385	0.05081574	0.058192946	0.033792734	0.027900752	0.054138787	0.047385387	0.07459222	0.087644175	0.046679817	0.03105009	0.07452365	0.06444683	0.082522064	0.052527566	0.05733303	0.05142784	0.049614545	0.0792606	0.059789546	0.110955164	0.04133061	0.043841626	0.05711938	0.04260647	0.05721488	0.061625786	0.05744958	0.06135422	0.068707965	0.055666834	0.06826748	0.055016726	0.05721488	0.07113449	0.07634935	0.036082197	0.04028802	0.0652497	0.04872154	0.053933717	0.03652136
198780	OVOKHGYTPOHULH-YNMFNDETSA-N	CC(C)C(C(CNCC(=O)OCC=C)O)NC(=O)OCC1C2=CC=CC=C2C3=CC=CC=C13	0.053138852	0.057156175	0.06582023	0.035785448	0.028737873	0.04582993	0.052693903	0.053430617	0.052822858	0.06539352	0.068515934	0.04058529	0.050685875	0.0580099	0.03371584	0.027826399	0.054008484	0.04726685	0.07437161	0.08746849	0.046518695	0.0309739	0.07431989	0.06426405	0.08231126	0.05237071	0.057155084	0.051273186	0.049447596	0.07905122	0.059597414	0.11001865	0.04122424	0.04370985	0.0569332	0.042491857	0.05703879	0.061410032	0.05727067	0.06115954	0.06848349	0.055498738	0.06801988	0.054835718	0.05703879	0.070905566	0.076155506	0.035986137	0.04014172	0.06504217	0.04855319	0.05375885	0.036404673
198781	WBMIBYZLBWLSRW-UXMRNZNESA-N	CCCC(C(CNCC(=O)OCC=C)O)NC(=O)OCC1C2=CC=CC=C2C3=CC=CC=C13	0.053780902	0.057827186	0.06662651	0.03626243	0.029115994	0.04643818	0.05332744	0.054096382	0.053527184	0.066187896	0.06934812	0.041103147	0.051327415	0.058768462	0.034141317	0.028198551	0.054677922	0.047861893	0.07524782	0.08830322	0.047153138	0.03136877	0.075158395	0.065061145	0.08318679	0.053058565	0.057902683	0.051947363	0.050109766	0.07987641	0.060352832	0.10954492	0.041760318	0.04429551	0.057674307	0.0430431	0.057788443	0.062238913	0.058000855	0.061955877	0.06935126	0.056208163	0.06885627	0.05554198	0.057788443	0.07170077	0.07699852	0.0364653	0.04068807	0.065843396	0.049207173	0.054462124	0.036895894
198782	CRSTZZAYPBLZLX-SKCDSABHSA-N	CC(C)CC(C(CNCC(=O)OCC=C)O)NC(=O)OCC1C2=CC=CC=C2C3=CC=CC=C13	0.054809846	0.05894833	0.06786432	0.036968905	0.029690886	0.047335934	0.05435149	0.055116214	0.054543115	0.0674429	0.070653155	0.04190277	0.052304666	0.059895594	0.034814443	0.028737288	0.055712283	0.048783187	0.076661155	0.089940466	0.04801663	0.031992435	0.07665423	0.06632637	0.08481279	0.054056805	0.058974743	0.05291589	0.05104649	0.08143122	0.06150496	0.10884501	0.042593393	0.0451422	0.05875007	0.043901734	0.058899213	0.06336168	0.059101183	0.06310716	0.07065415	0.057314426	0.070181444	0.0565973	0.058899213	0.07304792	0.07848996	0.037196234	0.04148562	0.06714167	0.0501557	0.055490285	0.037604727
198783	PBZSMIIQUKAWTQ-SKCDSABHSA-N	CCCCC(C(CNCC(=O)OCC=C)O)NC(=O)OCC1C2=CC=CC=C2C3=CC=CC=C13	0.05453415	0.05863764	0.06755538	0.03677903	0.029543083	0.04708586	0.05408304	0.054857362	0.054275386	0.06708677	0.0702797	0.041685328	0.052049506	0.0595768	0.034654744	0.028613865	0.055442847	0.04853953	0.07623741	0.089354925	0.047804814	0.03183373	0.076144785	0.065945216	0.08424894	0.053801037	0.058701497	0.05267828	0.050807524	0.080846086	0.061172318	0.10859368	0.04236836	0.04493123	0.058464874	0.04365904	0.058585018	0.06309547	0.05879587	0.06281266	0.07028079	0.056983925	0.069741204	0.05630966	0.058585018	0.072581284	0.077990234	0.037003823	0.041258343	0.06672541	0.049890626	0.055211056	0.037425317
198784	JTFZHAALXRKMDG-MBMZGMDYSA-N	C=CCOC(=O)CNCC(C(CC1=CC=CC=C1)NC(=O)OCC2C3=CC=CC=C3C4=CC=CC=C24)O	0.044435747	0.04789036	0.05524841	0.029851783	0.023887683	0.038304012	0.044060472	0.04470422	0.04428699	0.055022925	0.057712533	0.0338672	0.042404883	0.048764575	0.02809121	0.023157999	0.045213033	0.039555557	0.06293858	0.0743064	0.03891992	0.02577641	0.06283924	0.054083444	0.06965333	0.043884315	0.047964174	0.042943936	0.041413832	0.06693894	0.050096832	0.10359999	0.034487598	0.036565743	0.047804836	0.035562716	0.047889728	0.051624738	0.04813667	0.05133562	0.057708185	0.046690818	0.057402868	0.046067048	0.047889728	0.059973795	0.06425003	0.03002425	0.033538766	0.05480052	0.04070133	0.045121014	0.030425036
198785	FRGBXZFXJPGMDB-FSRLHOSWSA-N	CC(C)(C)OC1=CC=C(C=C1)CC(C(CNCC(=O)OCC=C)O)NC(=O)OCC2C3=CC=CC=C3C4=CC=CC=C24	0.04363433	0.046995778	0.054256022	0.029282534	0.023463678	0.037561435	0.043261167	0.04390634	0.04342634	0.053977776	0.056609638	0.033262502	0.041601144	0.047775548	0.027578255	0.022735614	0.04438383	0.038790707	0.061681233	0.07306315	0.038134217	0.02531662	0.061656613	0.053051017	0.06845969	0.04305385	0.047109567	0.042135842	0.04065848	0.06554264	0.049146123	0.10000807	0.03378678	0.035836592	0.046881445	0.03484995	0.04696963	0.050564647	0.04720847	0.050381936	0.056585632	0.045727752	0.056342613	0.045159288	0.04696963	0.058702767	0.06305432	0.029465064	0.03291879	0.05383401	0.039902642	0.04424244	0.029813832
198786	MMAGYEUVNHAGIA-SKCDSABHSA-N	CC(C)(C)OCC(C(CNCC(=O)OCC=C)O)NC(=O)OCC1C2=CC=CC=C2C3=CC=CC=C13	0.05120178	0.055045605	0.06347097	0.034456182	0.027718285	0.0441352	0.050782807	0.05152238	0.050862245	0.063009605	0.0660034	0.03911204	0.048833013	0.055811416	0.03250376	0.026812721	0.052053332	0.04550278	0.0716007	0.08432092	0.044762265	0.029870171	0.07163893	0.061925925	0.07940195	0.05047407	0.055119794	0.049401402	0.047674097	0.07605574	0.057396997	0.10659151	0.039662264	0.042070568	0.054825157	0.040885184	0.054952957	0.059108682	0.055155307	0.058974493	0.06597488	0.05335777	0.06556596	0.052782618	0.054952957	0.068200305	0.07342398	0.03469064	0.038669616	0.06274193	0.04676067	0.051752795	0.03502976
198787	IJARTBBSPOHTGO-SKCDSABHSA-N	CC(C)(C)OC(=O)CC(C(CNCC(=O)OCC=C)O)NC(=O)OCC1C2=CC=CC=C2C3=CC=CC=C13	0.051604968	0.05544137	0.06396079	0.03471844	0.02793916	0.044424083	0.05119527	0.05189281	0.0511984	0.063411586	0.066403486	0.03940446	0.049170695	0.05614715	0.032784298	0.027059268	0.052422334	0.04578544	0.071897894	0.084567204	0.04511625	0.030108783	0.07188131	0.062270798	0.07965177	0.05086703	0.05553008	0.049787886	0.048042696	0.076259255	0.057762224	0.10321967	0.039909057	0.042364947	0.055217415	0.041117676	0.05530606	0.05954334	0.05550427	0.05940487	0.06637215	0.05363478	0.06586273	0.053100515	0.05530606	0.068334475	0.073732875	0.034923572	0.038931422	0.06302882	0.047065858	0.052122496	0.035308633
198788	UZQKYTKJYBEUCJ-MBMZGMDYSA-N	CC(C)(C)OC(=O)NCCCCC(C(CNCC(=O)OCC=C)O)NC(=O)OCC1C2=CC=CC=C2C3=CC=CC=C13	0.05346497	0.0574481	0.0662303	0.03597494	0.028968012	0.04599849	0.05305487	0.053733535	0.05297377	0.06565827	0.068742305	0.04077877	0.050922226	0.058087487	0.03402843	0.028078998	0.05429519	0.04741536	0.07431296	0.087092355	0.046739496	0.031218614	0.07420858	0.064395316	0.0821867	0.052662294	0.05750411	0.051579542	0.04975357	0.07864536	0.059739303	0.09945708	0.041380987	0.04388548	0.05714174	0.04260054	0.057207722	0.061612606	0.057425052	0.06149547	0.068633854	0.05548071	0.06798352	0.05493627	0.057207722	0.070467904	0.07616891	0.036207695	0.040287923	0.06511487	0.048699852	0.053963084	0.0365775
198789	NJMVAWVOVOJLGD-YUCZZJJKSA-N	CC(C(C(CNCC(=O)OCC=C)O)NC(=O)OCC1C2=CC=CC=C2C3=CC=CC=C13)OC(C)(C)C	0.05099113	0.054808717	0.06319434	0.034278225	0.027585005	0.04390835	0.050575234	0.051267862	0.050573237	0.062677726	0.06566293	0.038909715	0.04858317	0.055497874	0.032370426	0.026678931	0.051790606	0.04525426	0.07123593	0.083966695	0.044495333	0.029736027	0.07126204	0.06157697	0.07901527	0.050199427	0.054836243	0.04913788	0.04742145	0.07567129	0.057099096	0.10554602	0.039447498	0.041824657	0.05451866	0.04064689	0.054654438	0.05875946	0.054844327	0.058653474	0.06561506	0.05305465	0.06519381	0.05250299	0.054654438	0.067785405	0.07304321	0.03451081	0.038460743	0.062394314	0.046480816	0.05146264	0.03484257
198790	OPBBJSKHLMHMEV-MELADBBJSA-N	CC1CCC(C(C1)OC(=O)NC(=S)N2CCOCC2)C(C)C	0.0505841	0.054615248	0.06266901	0.033641104	0.027014818	0.043433465	0.050108083	0.050558627	0.049868796	0.06263632	0.06584433	0.03813165	0.04781941	0.055024795	0.031913143	0.026213849	0.051109135	0.044670474	0.07218374	0.08732729	0.043917768	0.02918446	0.07207606	0.06145343	0.08042585	0.049460642	0.05424606	0.04852526	0.04675386	0.07811735	0.056776125	0.12542021	0.038921814	0.041213997	0.0541919	0.039999217	0.054249488	0.058493715	0.0544165	0.05830112	0.065546125	0.052823562	0.06572424	0.052345566	0.054249488	0.06968595	0.07419264	0.033831663	0.037601985	0.062172763	0.045782797	0.051134575	0.034343738
198791	OPBBJSKHLMHMEV-MGPQQGTHSA-N	CC1CCC(C(C1)OC(=O)NC(=S)N2CCOCC2)C(C)C	0.0505841	0.054615248	0.06266901	0.033641104	0.027014818	0.043433465	0.050108083	0.050558627	0.049868796	0.06263632	0.06584433	0.03813165	0.04781941	0.055024795	0.031913143	0.026213849	0.051109135	0.044670474	0.07218374	0.08732729	0.043917768	0.02918446	0.07207606	0.06145343	0.08042585	0.049460642	0.05424606	0.04852526	0.04675386	0.07811735	0.056776125	0.12542021	0.038921814	0.041213997	0.0541919	0.039999217	0.054249488	0.058493715	0.0544165	0.05830112	0.065546125	0.052823562	0.06572424	0.052345566	0.054249488	0.06968595	0.07419264	0.033831663	0.037601985	0.062172763	0.045782797	0.051134575	0.034343738
198792	JAUMCFPJKYHSJL-KGLIPLIRSA-N	COC(=O)OC1CC(C=C1)N(CC=C)S(=O)(=O)C2=CC=C(C=C2)[N+](=O)[O-]	0.044957377	0.048469663	0.05587552	0.03010882	0.024128335	0.038726956	0.044548012	0.04518026	0.044651568	0.055735487	0.058538698	0.034163907	0.04279986	0.04913789	0.02837857	0.023387399	0.045661114	0.039882928	0.06381308	0.07669941	0.039330237	0.026024431	0.063677385	0.05466335	0.07088036	0.04426115	0.04845604	0.043376144	0.041826967	0.06848179	0.050563317	0.11688529	0.034738127	0.036858987	0.04833378	0.03577381	0.04837828	0.05223189	0.048589103	0.052009165	0.058396064	0.047075827	0.058252893	0.046521008	0.04837828	0.061349463	0.065465845	0.030248184	0.03377626	0.055356063	0.041035283	0.045604248	0.030675959
198793	WXCQWYDQVYXENO-RPBOFIJWSA-N	CCOC(CCCN(C1CC(C=C1)N(CC=C)S(=O)(=O)C2=CC=C(C=C2)[N+](=O)[O-])S(=O)(=O)C3=CC=C(C=C3)[N+](=O)[O-])OCC	0.035022162	0.037796605	0.043656025	0.023266083	0.018622652	0.029866671	0.034722142	0.035133254	0.03459369	0.043601535	0.04582249	0.02643342	0.033208888	0.038102053	0.022042373	0.01815314	0.035528652	0.030884584	0.05011369	0.060573824	0.030506277	0.020135796	0.049752153	0.04258762	0.055631418	0.034433134	0.037786074	0.03374759	0.03251106	0.05349549	0.0392567	0.103425846	0.026829768	0.028542262	0.037539918	0.027620614	0.037489105	0.040720038	0.03776426	0.04050369	0.045611292	0.036405373	0.04517732	0.036115132	0.037489105	0.047865815	0.051096726	0.023364618	0.026044002	0.042934585	0.03172367	0.035388466	0.023764903
198794	WVUFFRMZZHEMRK-MZNJEOGPSA-N	CC(C)(C)C(=O)OCCC1(CCC(=O)CC1CC=C)C2=C(C(=CC=C2)OC)OC	0.050397217	0.054168027	0.0624364	0.033779617	0.027072731	0.043391943	0.049897574	0.050547726	0.05000359	0.062667444	0.06590204	0.038324755	0.047803987	0.055007398	0.03179117	0.026187167	0.05102005	0.044633992	0.07212988	0.088204935	0.04385428	0.02920577	0.07225047	0.061341576	0.080682635	0.049601838	0.05442106	0.048556343	0.046968706	0.07771319	0.056892626	0.12602122	0.0388396	0.041193195	0.054101218	0.040074576	0.054094862	0.058305155	0.054423492	0.058167852	0.0654446	0.052835982	0.06589927	0.05231743	0.054094862	0.06966919	0.073810674	0.033934154	0.03802338	0.062473804	0.045963094	0.05107515	0.034332182
198795	WVUFFRMZZHEMRK-XDHUDOTRSA-N	CC(C)(C)C(=O)OCCC1(CCC(=O)CC1CC=C)C2=C(C(=CC=C2)OC)OC	0.050397217	0.054168027	0.0624364	0.033779617	0.027072731	0.043391943	0.049897574	0.050547726	0.05000359	0.062667444	0.06590204	0.038324755	0.047803987	0.055007398	0.03179117	0.026187167	0.05102005	0.044633992	0.07212988	0.088204935	0.04385428	0.02920577	0.07225047	0.061341576	0.080682635	0.049601838	0.05442106	0.048556343	0.046968706	0.07771319	0.056892626	0.12602122	0.0388396	0.041193195	0.054101218	0.040074576	0.054094862	0.058305155	0.054423492	0.058167852	0.0654446	0.052835982	0.06589927	0.05231743	0.054094862	0.06966919	0.073810674	0.033934154	0.03802338	0.062473804	0.045963094	0.05107515	0.034332182
198796	ZLERUGGZMVYCNB-UHFFFAOYSA-N	CCCCCCCCCOC1=C(C=C(C=C1)NC(=S)C(=S)NC2=CC(=C(C=C2)OCCCCCCCCC)OCCCCCCCCC)OCCCCCCCCC	0.042170037	0.045291584	0.05221414	0.0279566	0.022556622	0.03569264	0.041837506	0.04204201	0.04123927	0.051753305	0.054226857	0.031656615	0.03964547	0.04519732	0.026770944	0.022021094	0.042484153	0.036737923	0.05867558	0.06960662	0.036466423	0.024377877	0.057912134	0.050285876	0.06472123	0.041234255	0.045304812	0.04043566	0.03913788	0.062080365	0.04666384	0.08544191	0.031955987	0.034087352	0.044750903	0.03285542	0.04433632	0.048480693	0.044905808	0.048475765	0.05400418	0.042997885	0.052966584	0.043095972	0.04433632	0.055538226	0.05974363	0.02805231	0.031150568	0.0504547	0.037732553	0.042249225	0.028532375
198797	WQKUXRWVZIVLAF-UHFFFAOYSA-N	CCCCCCCCCCCOC1=C(C=C(C=C1)NC(=S)C(=S)NC2=CC(=C(C=C2)OCCCCCCCCCCC)OCCCCCCCCCCC)OCCCCCCCCCCC	0.04097975	0.043919258	0.050653882	0.027220685	0.022033587	0.0347137	0.0406692	0.04088807	0.040057592	0.050221436	0.052580517	0.030785477	0.038540106	0.043788165	0.026136747	0.021503415	0.041274026	0.03570249	0.056633182	0.06710819	0.035444736	0.023802107	0.055870123	0.04872864	0.062425196	0.040087886	0.044039104	0.03935908	0.03808681	0.05978474	0.045196243	0.07460157	0.03104285	0.03315207	0.04338246	0.031884007	0.04300306	0.047087573	0.04350619	0.047076494	0.052295614	0.04154398	0.051169623	0.04175534	0.04300306	0.053584177	0.057715338	0.027319279	0.03027151	0.048780445	0.03663611	0.040987387	0.02774616
198798	BUXOJQXHKSLVEB-UHFFFAOYSA-N	CCCCCCCCCCCCCOC1=C(C=C(C=C1)NC(=S)C(=S)NC2=CC(=C(C=C2)OCCCCCCCCCCCCC)OCCCCCCCCCCCCC)OCCCCCCCCCCCCC	0.039270557	0.042078692	0.04845541	0.026240308	0.021306181	0.0333553	0.03900103	0.03921338	0.038380235	0.048173815	0.050403275	0.02962919	0.03698209	0.04184883	0.025227081	0.020799574	0.03956238	0.03425778	0.054137744	0.06412081	0.03400831	0.023007195	0.05335065	0.046681758	0.059610605	0.038491018	0.04227977	0.037836988	0.036623694	0.057027914	0.043276854	0.064072125	0.02980048	0.03183133	0.041520145	0.030568343	0.041157305	0.045211047	0.041598372	0.04516958	0.050085433	0.03964729	0.048877116	0.04000964	0.041157305	0.05114801	0.055113964	0.026312951	0.029106703	0.04654422	0.035133548	0.039215744	0.026711132
198799	LJNXKBMWXQTWDD-UHFFFAOYSA-N	CCCCCCCCOC1=C(C=C(C=C1)NC(=S)C(=S)NC2=CC(=C(C=C2)OCCCCCCCC)OCCCCCCCC)OCCCCCCCC	0.042543568	0.045713324	0.052702226	0.028193966	0.022715423	0.036013685	0.042186048	0.042393114	0.041608922	0.052235376	0.0547704	0.031943794	0.03999119	0.04567291	0.02696824	0.022176506	0.042835757	0.03708187	0.059438713	0.07049181	0.036820576	0.024559887	0.058635406	0.050802283	0.065521844	0.041569926	0.04569553	0.040770266	0.039448015	0.06290651	0.047141265	0.0910748	0.032274447	0.034407526	0.045184672	0.03318826	0.04478359	0.048957616	0.045359325	0.048888344	0.05454337	0.043489743	0.053616323	0.043527026	0.04478359	0.056278028	0.060408004	0.028272295	0.031439874	0.051039703	0.038102366	0.042655546	0.028795585
198800	QKWZDWHEVVDZOM-UHFFFAOYSA-N	CCCCCCCCCCCCCCOC1=C(C=C(C=C1)NC(=S)C(=S)NC2=CC(=C(C=C2)OCCCCCCCCCCCCCC)OCCCCCCCCCCCCCC)OCCCCCCCCCCCCCC	0.03835031	0.041069437	0.04722529	0.025642196	0.020888545	0.032567896	0.03808911	0.038243853	0.03744326	0.04703423	0.049194586	0.028947597	0.03607282	0.040817626	0.02468798	0.020392042	0.038600873	0.03345001	0.0527788	0.06238997	0.033195917	0.0225265	0.05197685	0.04557677	0.058023117	0.037591357	0.041307345	0.036986522	0.035815585	0.055461477	0.04222773	0.05926643	0.029100284	0.03108417	0.04052441	0.029834608	0.04015345	0.04417364	0.04058579	0.044103943	0.048830643	0.038619783	0.047647893	0.039064877	0.04015345	0.049808525	0.053684793	0.025748033	0.028421376	0.045320295	0.034274388	0.038282096	0.026070654
198801	UCRMYALEUDSOPN-UHFFFAOYSA-N	CCCCCCCCCCCCCCCCOC1=CC(=CC(=C1OCCCCCCCCCCCCCCCC)OCCCCCCCCCCCCCCCC)NC(=S)C(=S)NC2=CC(=C(C(=C2)OCCCCCCCCCCCCCCCC)OCCCCCCCCCCCCCCCC)OCCCCCCCCCCCCCCCC	0.02801004	0.029871266	0.03404982	0.019154139	0.016018474	0.023941386	0.027898645	0.02796067	0.027495712	0.03416997	0.035567403	0.021460246	0.026411492	0.029707203	0.018725283	0.015638458	0.02824071	0.024608197	0.03771815	0.043913953	0.024486389	0.01717024	0.03702922	0.03305111	0.040948056	0.027700856	0.030276516	0.027363023	0.026627148	0.039204616	0.030618295	0.028523605	0.02158295	0.023012076	0.029539287	0.022079082	0.029204046	0.032123487	0.029528549	0.032080986	0.03515917	0.027926007	0.033967238	0.028386857	0.029204046	0.03558547	0.038134526	0.019387266	0.021056622	0.03241164	0.025239836	0.028008997	0.019513076
198802	GAYARWTUIOXSDV-UHFFFAOYSA-N	CCCCCCCCCCCCCCCOC1=C(C=C(C=C1)NC(=S)C(=S)NC2=CC(=C(C=C2)OCCCCCCCCCCCCCCC)OCCCCCCCCCCCCCCC)OCCCCCCCCCCCCCCC	0.037360888	0.04000826	0.045984082	0.025006741	0.02041256	0.03175316	0.037110135	0.03725639	0.036487225	0.045833506	0.047906917	0.028240198	0.035109293	0.03974681	0.024097012	0.01991904	0.037608735	0.032582033	0.051295888	0.060571916	0.03236658	0.02200673	0.050516475	0.044394664	0.056341946	0.036653966	0.0402852	0.036088966	0.034944877	0.05382424	0.041091636	0.0547647	0.02837039	0.030299718	0.03946606	0.029073615	0.039082255	0.043069948	0.039514784	0.04295396	0.047512896	0.037566707	0.046311278	0.03804737	0.039082255	0.04837055	0.052190177	0.02513991	0.027707359	0.04404331	0.03339187	0.037297897	0.02541316
198803	IKMVELUIQQMNBL-UHFFFAOYSA-N	CCCCCCCCCCCCCCCCOC1=C(C=C(C=C1)NC(=S)C(=S)NC2=CC(=C(C=C2)OCCCCCCCCCCCCCCCC)OCCCCCCCCCCCCCCCC)OCCCCCCCCCCCCCCCC	0.03634538	0.03890852	0.04468572	0.024366032	0.01992612	0.030905914	0.03611663	0.036246397	0.0355023	0.04458119	0.046570178	0.027493626	0.034141295	0.03863048	0.02349856	0.019427296	0.03659366	0.03168981	0.049761187	0.058654405	0.0315072	0.021478998	0.0490048	0.04317487	0.0546013	0.035684124	0.039213777	0.035123937	0.0340448	0.052138887	0.03992741	0.050491475	0.027611861	0.029493105	0.038348563	0.02829709	0.038002472	0.04189325	0.038391434	0.04177631	0.046172693	0.036470458	0.044930525	0.03698385	0.038002472	0.046914674	0.05062447	0.02450549	0.026969368	0.0427554	0.032478712	0.03624971	0.024752626
198804	FJSGXFUFQGAVFY-UHFFFAOYSA-N	CCCCCCCCOC1=CC(=CC(=C1OCCCCCCCC)OCCCCCCCC)NC(=S)C(=S)NC2=CC(=C(C(=C2)OCCCCCCCC)OCCCCCCCC)OCCCCCCCC	0.04020027	0.04307964	0.049613286	0.026719416	0.021631366	0.03401061	0.039908614	0.040043928	0.039234884	0.049257256	0.051564045	0.03021136	0.037725728	0.042844325	0.025682818	0.021144297	0.040412392	0.034931578	0.055620365	0.065908745	0.034716137	0.023393098	0.054764736	0.047768474	0.06129002	0.03928416	0.043220215	0.03857009	0.037350256	0.058718942	0.04431264	0.07321963	0.03038612	0.032465886	0.042478554	0.031210829	0.04202637	0.04614818	0.042598724	0.046167593	0.051300712	0.040637415	0.05014535	0.040959783	0.04202637	0.052574813	0.05654751	0.026780521	0.02971454	0.047766045	0.035863005	0.040132057	0.02724574
198805	YAQIOUIECHWIAB-UHFFFAOYSA-N	CCCCCCCCCCCOC1=CC(=CC(=C1OCCCCCCCCCCC)OCCCCCCCCCCC)NC(=S)C(=S)NC2=CC(=C(C(=C2)OCCCCCCCCCCC)OCCCCCCCCCCC)OCCCCCCCCCCC	0.03639369	0.038896482	0.044628777	0.024370067	0.019925058	0.030901764	0.036149703	0.03623525	0.035519935	0.044501673	0.04647509	0.027492031	0.03410946	0.038630955	0.023524173	0.01945291	0.036587954	0.031676807	0.049777653	0.058502145	0.031455554	0.021499854	0.04893368	0.043087848	0.054507233	0.035674818	0.039217614	0.03509686	0.03406354	0.052138813	0.039989423	0.051601328	0.027592042	0.029481951	0.038348902	0.02828494	0.037946273	0.041825436	0.038397018	0.041752655	0.046130963	0.03644655	0.044866607	0.037020396	0.037946273	0.046944853	0.05044561	0.024490837	0.026979994	0.042754106	0.032478254	0.036262352	0.0247717
198806	PUDRYGKPLPHLCA-UHFFFAOYSA-N	CCCCCCCCCCCCCOC1=CC(=CC(=C1OCCCCCCCCCCCCC)OCCCCCCCCCCCCC)NC(=S)C(=S)NC2=CC(=C(C(=C2)OCCCCCCCCCCCCC)OCCCCCCCCCCCCC)OCCCCCCCCCCCCC	0.033115644	0.03533966	0.04043503	0.022373466	0.018456947	0.028208539	0.03292054	0.03303748	0.032414902	0.0404731	0.04219865	0.025193933	0.031148741	0.0351606	0.021719644	0.018023467	0.033351917	0.028955823	0.04497291	0.052594464	0.028787205	0.019880552	0.044208426	0.039145548	0.049082395	0.03264448	0.035772882	0.032160785	0.03125256	0.04695111	0.036327638	0.04057362	0.025281155	0.026998669	0.034918323	0.025909161	0.034557056	0.0380535	0.034953333	0.038007908	0.04180699	0.033093095	0.040556826	0.03367971	0.034557056	0.042424712	0.045505468	0.022520917	0.024725886	0.038656138	0.029692177	0.03306926	0.022762684
198807	UEVOLADLYPVQRL-UHFFFAOYSA-N	CCC1(C2=CC=CC=C2N(S(=O)(=O)N1)CC=C)C	0.05026533	0.054216396	0.062347524	0.033712097	0.026890019	0.0435164	0.04975868	0.050356735	0.050084032	0.062549785	0.06580808	0.038133208	0.047731217	0.0552316	0.0316441	0.02605795	0.050899513	0.04458437	0.0722322	0.087265186	0.043978903	0.029060686	0.07215111	0.061445475	0.08018985	0.049422313	0.05423479	0.048424367	0.046803676	0.0780782	0.056920074	0.12414589	0.038903322	0.041255634	0.05431475	0.040152594	0.05426701	0.058641303	0.05458055	0.058338374	0.06574945	0.053152878	0.06603788	0.05249846	0.05426701	0.070014104	0.073817536	0.033831887	0.037938736	0.062445857	0.04606893	0.051258028	0.03437077
198808	PGFOQCIFGDFXTK-UHFFFAOYSA-N	CC1=CC=C(C=C1)S(=O)CC2(C3=CC=CC=C3N(S(=O)(=O)N2)CC=C)C	0.03947892	0.0426534	0.04910667	0.02625435	0.020925853	0.034010615	0.039038844	0.039598808	0.03925168	0.049908828	0.052645147	0.029797059	0.037402365	0.04347162	0.024647128	0.02021769	0.03998352	0.03496474	0.058417004	0.0727186	0.03423429	0.022649048	0.058147274	0.04874841	0.06531439	0.038801007	0.042779677	0.038008593	0.03674765	0.063336	0.04489407	0.121948496	0.030440068	0.032181803	0.042639762	0.031401698	0.042686917	0.04610949	0.04300887	0.045931585	0.05213051	0.04186421	0.052839845	0.0413962	0.042686917	0.056655455	0.05927503	0.026440585	0.029642105	0.049738463	0.036054514	0.04021191	0.026708364
198809	KUZGQMQQPDOQSL-UHFFFAOYSA-N	CC1=CC=C(C=C1)S(=O)CC2(C3=CC=CC=C3N(S(=O)(=O)N2)CC=C)C4=CC=CC=C4	0.03143673	0.034085147	0.039293088	0.020739501	0.016471097	0.026931072	0.03106251	0.031488817	0.03124083	0.04053122	0.042899504	0.023548095	0.029629838	0.03479231	0.019434245	0.015928028	0.03178306	0.027682211	0.04811061	0.061431468	0.0270777	0.017849876	0.04762747	0.039374866	0.054127604	0.03091552	0.034360945	0.030295014	0.029333547	0.052362897	0.03605212	0.11811769	0.02406035	0.025476972	0.034114935	0.024834272	0.03403524	0.037024975	0.034473054	0.036849193	0.042183377	0.033487476	0.04299098	0.033251002	0.03403524	0.0467062	0.048348483	0.02085695	0.023449983	0.040151335	0.028646503	0.032154422	0.021109672
198810	PBFTVIIPDHYZBY-WOUKDFQISA-N	C=CCNC(=O)C1=C(N(C=N1)C2C(C(C(O2)COP(=O)(O)O)O)O)N	0.07332292	0.07797758	0.08962653	0.050538253	0.040009342	0.06370397	0.072698906	0.07276815	0.073376186	0.08840515	0.092491105	0.056423627	0.069221154	0.07985643	0.047185786	0.03945937	0.073610075	0.064903036	0.09992359	0.11389387	0.06522469	0.043401193	0.099489324	0.08693876	0.108834445	0.07194469	0.07865606	0.070710145	0.06859921	0.10599418	0.08205943	0.08693355	0.056938082	0.06082952	0.07943133	0.05887263	0.07786596	0.084707096	0.07920774	0.084527	0.093665704	0.07668406	0.09308597	0.07635493	0.07786596	0.0951439	0.101749554	0.0496828	0.05637186	0.08810091	0.06740061	0.075308755	0.051754035
198811	XAOBILRPRDDHCO-UTLUCORTSA-N	CC1(C2CC(C(=O)C1C2)CC=C)C	0.059741545	0.06433602	0.07387541	0.040247846	0.032059025	0.051753886	0.05914383	0.059573732	0.059433468	0.073628746	0.07731489	0.04524202	0.05654142	0.06539359	0.037824914	0.03121968	0.060277153	0.052893937	0.084354214	0.099458136	0.05248917	0.0346677	0.08401562	0.07234083	0.09285386	0.05854527	0.0641382	0.057455033	0.055508357	0.09064588	0.06723289	0.120017745	0.046244673	0.049154628	0.06448914	0.047670607	0.064205214	0.06963668	0.06459052	0.069203496	0.07751427	0.06282704	0.0773768	0.062262617	0.064205214	0.08130622	0.08631666	0.040193364	0.04499135	0.073142454	0.054634165	0.060908698	0.041136775
198812	FYNDRJSJTSQZSH-NOVNJIRXSA-N	CC1(C2CC(C(C1C2)(C3=CC(CC3(C=C)OC)O)O)CC=C)C	0.05401826	0.058094382	0.067055464	0.036419503	0.029086828	0.04690598	0.053501166	0.054353666	0.05403326	0.06828143	0.07192675	0.041099105	0.051402528	0.059574902	0.03409588	0.028149182	0.0548398	0.04802773	0.078497514	0.09632028	0.047465075	0.03139789	0.078667745	0.06682885	0.08786763	0.053594343	0.058842547	0.05248698	0.05080996	0.084379904	0.061508328	0.11875395	0.0418755	0.04448197	0.058634013	0.04325639	0.058687903	0.06347211	0.05891311	0.06315045	0.07105563	0.057239376	0.07190324	0.056761306	0.058687903	0.07574657	0.08019647	0.03650313	0.041067254	0.06772605	0.04990331	0.05534904	0.03700853
198813	WDEABXOMLOALLM-ZCFIWIBFSA-N	C=CCN1C(C=CC1=O)O	0.062817596	0.06761416	0.07741287	0.04258412	0.03384228	0.054628648	0.06219398	0.062557384	0.06263989	0.07690508	0.08067663	0.04774367	0.05942453	0.06875006	0.03991403	0.03298471	0.063256696	0.05571417	0.08790677	0.10249521	0.055243213	0.036610205	0.08746098	0.07557903	0.096253775	0.061420046	0.067220286	0.060356665	0.058237515	0.09423887	0.07054696	0.11520107	0.048840877	0.051817525	0.06787559	0.050368775	0.06749541	0.07301347	0.067856275	0.07267232	0.08117714	0.06612017	0.08098467	0.06546287	0.06749541	0.08460601	0.090048596	0.042429525	0.047538437	0.076717146	0.057510495	0.064128116	0.043497812
198814	WDEABXOMLOALLM-LURJTMIESA-N	C=CCN1C(C=CC1=O)O	0.062817596	0.06761416	0.07741287	0.04258412	0.03384228	0.054628648	0.06219398	0.062557384	0.06263989	0.07690508	0.08067663	0.04774367	0.05942453	0.06875006	0.03991403	0.03298471	0.063256696	0.05571417	0.08790677	0.10249521	0.055243213	0.036610205	0.08746098	0.07557903	0.096253775	0.061420046	0.067220286	0.060356665	0.058237515	0.09423887	0.07054696	0.11520107	0.048840877	0.051817525	0.06787559	0.050368775	0.06749541	0.07301347	0.067856275	0.07267232	0.08117714	0.06612017	0.08098467	0.06546287	0.06749541	0.08460601	0.090048596	0.042429525	0.047538437	0.076717146	0.057510495	0.064128116	0.043497812
198815	VGLQPPMNCCOMHQ-SSDOTTSWSA-N	CC1=CC(N(C1=O)CC=C)O	0.062215704	0.06691542	0.07667755	0.042130012	0.03347298	0.05398948	0.061596833	0.061912708	0.061952125	0.0760977	0.07983865	0.047262568	0.05880431	0.068003304	0.039515592	0.032658275	0.06260791	0.055088513	0.08703245	0.10155046	0.054674484	0.036230613	0.086570024	0.07478123	0.09531964	0.06080966	0.066584066	0.059736766	0.057667036	0.093331024	0.06984635	0.1163878	0.048246432	0.051233284	0.067179106	0.04976248	0.066729605	0.07222192	0.06719031	0.071940124	0.080393896	0.0653712	0.080151506	0.06477462	0.066729605	0.08367525	0.08911987	0.041928127	0.04702896	0.07590925	0.056879498	0.06347581	0.043031804
198816	VGLQPPMNCCOMHQ-ZETCQYMHSA-N	CC1=CC(N(C1=O)CC=C)O	0.062215704	0.06691542	0.07667755	0.042130012	0.03347298	0.05398948	0.061596833	0.061912708	0.061952125	0.0760977	0.07983865	0.047262568	0.05880431	0.068003304	0.039515592	0.032658275	0.06260791	0.055088513	0.08703245	0.10155046	0.054674484	0.036230613	0.086570024	0.07478123	0.09531964	0.06080966	0.066584066	0.059736766	0.057667036	0.093331024	0.06984635	0.1163878	0.048246432	0.051233284	0.067179106	0.04976248	0.066729605	0.07222192	0.06719031	0.071940124	0.080393896	0.0653712	0.080151506	0.06477462	0.066729605	0.08367525	0.08911987	0.041928127	0.04702896	0.07590925	0.056879498	0.06347581	0.043031804
198817	AUEJYXVVWBPNFC-SECBINFHSA-N	CC(=O)OC1C=CC(=O)N1CC=C	0.06127757	0.06596792	0.075656	0.04143872	0.033027835	0.05311464	0.060697637	0.06110368	0.060985357	0.075055346	0.07875286	0.046567462	0.058025546	0.06695238	0.038909044	0.032155	0.061800282	0.05430042	0.08565798	0.10000148	0.05388107	0.035704426	0.08523265	0.07374578	0.09396496	0.060006876	0.065607734	0.05890096	0.05681766	0.09172461	0.06871965	0.116480134	0.047528803	0.050478607	0.06607025	0.048978854	0.06576871	0.07122606	0.06611109	0.07086576	0.07917218	0.06424385	0.078698404	0.063629285	0.06576871	0.08230304	0.08783903	0.04134329	0.04626866	0.07465358	0.056005992	0.06242617	0.042312272
198818	DVSDDOUSRHRVDC-SECBINFHSA-N	CC1=CC(N(C1=O)CC=C)OC(=O)C	0.06047734	0.065062106	0.074660294	0.040836502	0.032550447	0.052322675	0.059898954	0.06027168	0.06007297	0.07399744	0.07764433	0.045911502	0.057212155	0.06595813	0.038386382	0.031721216	0.060939986	0.053505518	0.084476784	0.09876107	0.05310423	0.03520804	0.08404808	0.0726943	0.092736885	0.059165813	0.06473631	0.058072805	0.056038737	0.09050455	0.06776596	0.11785591	0.04677847	0.049712114	0.06514104	0.04821871	0.06477687	0.07018703	0.06517367	0.069885686	0.07811672	0.06325126	0.0775695	0.06273444	0.06477687	0.08114444	0.08665283	0.0407073	0.04558858	0.073579386	0.05517295	0.06155328	0.041696433
198819	YIBZONNVSMILCM-UHFFFAOYSA-N	C=CCC1=NC(=CN1CCS)C2=CC=CC=C2	0.050648164	0.054441564	0.062757604	0.034110166	0.027150258	0.04382603	0.05010476	0.050691664	0.050562628	0.06271102	0.06590848	0.038539864	0.048081998	0.055682488	0.031895053	0.02633515	0.051238008	0.04494012	0.07223556	0.08609551	0.04439614	0.029311627	0.072336435	0.06169199	0.0801746	0.049825724	0.054687988	0.048805933	0.047225364	0.07786134	0.057440422	0.1174127	0.039198842	0.041619636	0.05475952	0.040495835	0.05450617	0.058950406	0.055082954	0.058710583	0.06611931	0.053581715	0.0663216	0.05296179	0.05450617	0.06985342	0.07377666	0.034100674	0.03842824	0.06289613	0.046533708	0.05173273	0.034777086
198820	ZALVCHVAQJMZJD-UHFFFAOYSA-N	C=CCO[PH+](C1=CC=CC=C1)[O-]	0.05241285	0.056613673	0.064972416	0.03525934	0.028089378	0.045514904	0.051869802	0.052455317	0.052314986	0.06495084	0.068287864	0.039765712	0.049776055	0.05768466	0.033046864	0.027203998	0.05304446	0.046596944	0.07487782	0.08891047	0.04589231	0.030328054	0.07476883	0.06393442	0.08273651	0.051430367	0.056371044	0.050442338	0.048703015	0.08067444	0.05924636	0.12103275	0.040712766	0.043113917	0.05664267	0.042028837	0.05663221	0.061229438	0.056886517	0.06082342	0.068481766	0.055534888	0.06861727	0.05475391	0.05663221	0.072395965	0.076641366	0.03536026	0.039603163	0.06497626	0.048074357	0.05347836	0.03595914
198821	AHPHUBSSVXEKDD-UHFFFAOYSA-N	C=CCO[PH+](CCCCC1=CC=CC=C1)[O-]	0.05335449	0.057453565	0.066108905	0.035933737	0.028638761	0.0461984	0.052809887	0.05345993	0.0532433	0.066153504	0.06952086	0.040563006	0.050720192	0.05864925	0.03367348	0.02779963	0.054064684	0.047382757	0.0761119	0.09056972	0.04687461	0.030909598	0.07594335	0.065039404	0.084122665	0.052534718	0.057587534	0.051485132	0.049774043	0.08188965	0.060333364	0.12279123	0.041344114	0.04389658	0.05768005	0.04267308	0.057534646	0.062322665	0.057979178	0.061917126	0.06965941	0.05635547	0.069731936	0.05574312	0.057534646	0.0735257	0.0777527	0.035938755	0.040357158	0.06602746	0.04901029	0.054472946	0.03665315
198822	HUSCNJRQZWQLRE-UHFFFAOYSA-N	CCCCCCCC[PH+]([O-])OCC=C	0.06247123	0.06708278	0.07716553	0.042210944	0.03355222	0.053967327	0.061843384	0.062238418	0.062215615	0.077018	0.08087803	0.047386356	0.05910169	0.068304814	0.039644398	0.03286888	0.06302146	0.055179853	0.0880505	0.10346842	0.055216737	0.036299795	0.08741112	0.075476035	0.096459776	0.061358444	0.067336105	0.060258895	0.05829919	0.094430014	0.070330165	0.121068284	0.048178576	0.051410574	0.06763555	0.049690228	0.066979215	0.07319595	0.06767045	0.07264833	0.08137403	0.06549837	0.0807676	0.065252155	0.066979215	0.08492194	0.08991851	0.041892134	0.047116667	0.07616089	0.05721265	0.06390451	0.04323581
198823	BLPZWPZOYFNVRQ-UHFFFAOYSA-N	C1=CC=C(C=C1)NC2=C(C=C(C=C2)C3=CC(=C(C=C3)NC4=CC=CC=C4)S(=O)(=O)O)S(=O)(=O)O	0.022933505	0.024849335	0.028831515	0.015046502	0.011994912	0.019440623	0.022703445	0.022994924	0.022600753	0.029346365	0.031031039	0.017139325	0.021605806	0.0250349	0.014223781	0.011673716	0.023206273	0.02008089	0.034410037	0.043715898	0.019792045	0.013003364	0.033780545	0.02832369	0.0385892	0.022516537	0.02491388	0.022082007	0.021274338	0.036864214	0.025944117	0.10149217	0.017345915	0.01846806	0.024668884	0.017856063	0.024607934	0.026908925	0.024865188	0.026782114	0.030465242	0.02393206	0.030421684	0.02381391	0.024607934	0.033085465	0.03482571	0.015080301	0.016884202	0.028610528	0.020687427	0.023220241	0.015344036
198824	FDSHTWGAXMMQTO-UHFFFAOYSA-N	C=CCOC(=O)N1CCC(C1)C(=O)N	0.0562763	0.060743622	0.069655135	0.03786244	0.030249994	0.04868822	0.055778533	0.0562647	0.0558664	0.069327645	0.07275605	0.042628385	0.053367026	0.061419696	0.035668124	0.029422414	0.056882054	0.049860615	0.07908575	0.09332013	0.049354173	0.03268134	0.07878947	0.06805323	0.0871957	0.055114936	0.06029293	0.054113228	0.052143328	0.08504294	0.063036755	0.11688505	0.043541573	0.04620894	0.06060078	0.044801384	0.060461342	0.06547008	0.060630113	0.065146595	0.07290157	0.058865804	0.07254412	0.058267526	0.060461342	0.07614018	0.081563994	0.037880857	0.042220242	0.068676695	0.05126878	0.05719033	0.038624674
198825	PAGMJNKXCUQXSO-UHFFFAOYSA-N	C=CCC1(C=CC2=CC=CC=C2C1=O)OCC3=CC=CC=C3	0.040920377	0.044175778	0.050910152	0.027403157	0.021907667	0.03535758	0.040521953	0.04116363	0.040823482	0.051242184	0.053925764	0.031134168	0.03898976	0.045040503	0.025685618	0.021126837	0.041580748	0.03640879	0.0592664	0.072282046	0.035694297	0.023630098	0.059152555	0.05018695	0.06599068	0.040335827	0.044273246	0.03948836	0.038157016	0.06389917	0.04645169	0.118940875	0.031728186	0.033563774	0.04414623	0.032751486	0.044266947	0.04769917	0.044506405	0.047464646	0.05360507	0.043336373	0.053988505	0.04269385	0.044266947	0.057294734	0.060361363	0.027601112	0.030926544	0.05116756	0.037537493	0.04165242	0.027851447
198826	CVMBHCCOALYSGQ-UHFFFAOYSA-N	[Li].CC=S(=O)(C1=CC=CC=C1)[O]	0.05060237	0.05474454	0.06280142	0.034047253	0.027195906	0.04398156	0.05012967	0.050741844	0.05050041	0.06262907	0.06579833	0.038433325	0.04814248	0.055645835	0.031947277	0.026278457	0.05128619	0.045091607	0.07192649	0.08519626	0.044319995	0.02933996	0.07181919	0.061647125	0.07948832	0.049646392	0.05428474	0.048698254	0.046907704	0.07728481	0.057020593	0.11728426	0.039413948	0.041666985	0.054585528	0.040615715	0.054745078	0.05901856	0.054764695	0.05867105	0.06590985	0.05348184	0.065794095	0.05262386	0.054745078	0.06945129	0.0738444	0.034206286	0.03816524	0.06251158	0.046360925	0.051510464	0.034665264
198827	UDAWYGWYVJSWQF-UHFFFAOYSA-N	C1=CC=C(C=C1)CC(=C(C2=CC=CC=C2)C3=CC=CC=C3)S	0.032500003	0.03513404	0.040557917	0.021630242	0.017232403	0.02795631	0.032172404	0.03260393	0.032353736	0.040852766	0.043047387	0.024588404	0.030847514	0.03577572	0.02028246	0.016682222	0.032955192	0.028782666	0.047565036	0.05875089	0.028300446	0.018634886	0.047367744	0.039940573	0.053102933	0.0319958	0.035220798	0.03133328	0.030293573	0.05138567	0.036938567	0.1127063	0.025038755	0.026552394	0.03510443	0.025829932	0.03510245	0.037939113	0.035400756	0.037745245	0.042791486	0.034425788	0.043143336	0.033965338	0.03510245	0.04604481	0.048376195	0.02174143	0.024420945	0.040763896	0.029731179	0.03311055	0.022044014
198828	FYHJEQUTISLXHD-SILNSSARSA-N	C1=CC=C(C=C1)C=C(C(C2=CC=CC=C2)C3=CC=CC=C3)S	0.032677136	0.035340466	0.040769566	0.021768618	0.017339036	0.028166464	0.032336317	0.03283267	0.03259624	0.04124091	0.043477092	0.024738282	0.031042922	0.036079507	0.0203829	0.016746545	0.033168793	0.028987357	0.04811292	0.059813313	0.028443381	0.018746186	0.04800151	0.040347863	0.05384488	0.03220123	0.035452027	0.031526208	0.030470962	0.052083332	0.037235398	0.11176984	0.025238529	0.026717627	0.035345145	0.026048008	0.035421636	0.038182475	0.035660688	0.03801305	0.04314957	0.034747817	0.04367992	0.034246642	0.035421636	0.046646085	0.048982136	0.021910116	0.024603333	0.041227587	0.029953381	0.03333327	0.022150757
198829	IQZRYOFSYVJGNL-UHFFFAOYSA-N	CCCC(CC)CNC(=O)C1=CC=C(S1)C2=C(C=C(C=C2)C(O)P(=O)(CC=C)O)OC	0.060081474	0.06440958	0.074266106	0.040664308	0.032592077	0.051876288	0.059551984	0.06026138	0.059701324	0.07357962	0.07706702	0.045956723	0.057185806	0.06541465	0.03825451	0.03164221	0.060890418	0.0533097	0.08368477	0.097760975	0.052740674	0.035159342	0.08349861	0.072326325	0.09234764	0.059162498	0.064579055	0.057905518	0.05594521	0.08888694	0.067386396	0.10736982	0.046559103	0.049469866	0.0644906	0.048028897	0.06423819	0.069323495	0.06476811	0.06919123	0.07727033	0.06266236	0.07679464	0.062062003	0.06423819	0.07972526	0.08556248	0.04071686	0.045602094	0.07327256	0.05492915	0.060944278	0.041400164
198830	XRPPIEKLMWLINI-UHFFFAOYSA-N	C=CCC1=CC(OC1=O)C2=CC=CC3=CC=CC=C32	0.046149276	0.049716365	0.05726844	0.030966064	0.024711136	0.03983255	0.045678727	0.046307214	0.04596435	0.057371516	0.060319304	0.03509014	0.043886982	0.050639756	0.029045805	0.023935083	0.04679043	0.04096189	0.06618053	0.0796451	0.04033214	0.026682992	0.06607951	0.05630809	0.07345314	0.045453053	0.049869314	0.044491418	0.04302929	0.07119085	0.052266397	0.120335855	0.035703547	0.037847333	0.049786985	0.036851466	0.049713705	0.05370137	0.050123088	0.053457458	0.060228754	0.0487191	0.060449578	0.048144627	0.049713705	0.063919365	0.0674962	0.031079197	0.034867465	0.057337373	0.042294845	0.04699543	0.031531654
198831	JBKKMKZIVQPJCE-LWZZWOPWSA-N	CC1CCC(C(C1)O[P+](C(CC=C)S)([O-])OC2CC(CCC2C(C)C)C)C(C)C	0.055782307	0.05992062	0.068906605	0.037284635	0.029992962	0.047909062	0.05527159	0.055780374	0.055046804	0.06876323	0.07216264	0.042230107	0.05270799	0.060476016	0.035357952	0.029073205	0.056294847	0.049151927	0.07892792	0.094738334	0.04834329	0.03241295	0.07881464	0.06739618	0.08793862	0.054674007	0.059996814	0.053562034	0.05181874	0.0847959	0.06253743	0.11998832	0.04285086	0.045450605	0.05959476	0.044133138	0.05946828	0.06422277	0.059932433	0.06422108	0.07195037	0.057958238	0.0720161	0.057744075	0.05946828	0.0756687	0.08071661	0.037475307	0.04180627	0.06838239	0.05059442	0.056312174	0.03794115
198832	JBKKMKZIVQPJCE-HJDAKGQJSA-N	CC1CCC(C(C1)O[P+](C(CC=C)S)([O-])OC2CC(CCC2C(C)C)C)C(C)C	0.055782307	0.05992062	0.068906605	0.037284635	0.029992962	0.047909062	0.05527159	0.055780374	0.055046804	0.06876323	0.07216264	0.042230107	0.05270799	0.060476016	0.035357952	0.029073205	0.056294847	0.049151927	0.07892792	0.094738334	0.04834329	0.03241295	0.07881464	0.06739618	0.08793862	0.054674007	0.059996814	0.053562034	0.05181874	0.0847959	0.06253743	0.11998832	0.04285086	0.045450605	0.05959476	0.044133138	0.05946828	0.06422277	0.059932433	0.06422108	0.07195037	0.057958238	0.0720161	0.057744075	0.05946828	0.0756687	0.08071661	0.037475307	0.04180627	0.06838239	0.05059442	0.056312174	0.03794115
198833	NXSNLCQVXSZJIT-AERWBYHISA-N	C=CCOC1C(C(C(C(O1)COC2C(C(C(C(O2)COC3C(C(C(C(O3)COC(=O)C4=CC=CC=C4)OC(=O)C5=CC=CC=C5)OC(=O)C6=CC=CC=C6)OC(=O)C7=CC=CC=C7)OC(=O)C8=CC=CC=C8)OC9C(C(C(C(O9)COC(=O)C1=CC=CC=C1)OC(=O)C1=CC=CC=C1)OC(=O)C1=CC=CC=C1)OC(=O)C1=CC=CC=C1)OC(=O)C1=CC=CC=C1)OC(=O)C1=CC=CC=C1)OC1C(C(C(C(O1)COC(=O)C1=CC=CC=C1)OC(=O)C1=CC=CC=C1)OC(=O)C1=CC=CC=C1)OC(=O)C1=CC=CC=C1)OC(=O)C1=CC=CC=C1	0.012762857	0.013778014	0.015624401	0.008620868	0.006756241	0.010896793	0.012630914	0.012502578	0.012764367	0.015989754	0.016794408	0.009547923	0.011922019	0.014191377	0.008061959	0.006745465	0.01275094	0.011242701	0.01855109	0.021543372	0.011272065	0.007414301	0.01802311	0.015586881	0.019859925	0.012570379	0.013848449	0.012398781	0.012007016	0.019617438	0.014480731	0.014972816	0.009950029	0.010607875	0.013930986	0.010243127	0.013619739	0.015145746	0.014073109	0.014859894	0.016817145	0.013682063	0.016567418	0.013557005	0.013619739	0.01759718	0.018124864	0.008571973	0.009629703	0.015513852	0.011769271	0.013249321	0.008932232
198834	APVHHYMHQMYTHQ-UHFFFAOYSA-N	CC(CC(C)(C)C)COC(=O)CC(C(=O)OCC(C)CC(C)(C)C)S(=O)(=O)O	0.050898276	0.054601304	0.06300483	0.03402306	0.027480667	0.043533128	0.050497938	0.05090143	0.049941055	0.062006183	0.06492911	0.038544007	0.048073217	0.054523397	0.032368142	0.026686445	0.051371515	0.044643857	0.07006291	0.082573906	0.044324275	0.029666077	0.06965013	0.060559742	0.07757015	0.04974341	0.054424427	0.048764534	0.047080703	0.074575506	0.05624813	0.108977936	0.0387808	0.04132039	0.05407407	0.039844424	0.053853028	0.058358677	0.054058075	0.05850613	0.06487836	0.051816784	0.06402157	0.051878802	0.053853028	0.06677526	0.072358295	0.034057178	0.037891485	0.060955126	0.045717027	0.051010806	0.034611754
198835	QIIRUQSHSAPXPV-UHFFFAOYSA-N	CCCC(C)C(CC)OC(=O)CC(C(=O)OC(CC)C(C)CCC)S(=O)(=O)O	0.06265719	0.067304894	0.07724438	0.042206705	0.03407593	0.054020416	0.062168937	0.06260567	0.061793476	0.076115385	0.079635486	0.047595643	0.059265424	0.067468904	0.040097784	0.033017315	0.06320644	0.05530431	0.08606007	0.100148775	0.054635335	0.036758985	0.08558901	0.074555725	0.09473317	0.061107166	0.066766106	0.060021102	0.057896577	0.09149328	0.06936794	0.11178075	0.048386045	0.051284987	0.06674387	0.049704384	0.066593185	0.07183103	0.06671185	0.07188859	0.079726316	0.06446538	0.07887566	0.06411575	0.066593185	0.08191398	0.08869195	0.04236605	0.04694479	0.07520777	0.05662877	0.06302793	0.04292617
198836	QAUDPNCDAPCKFA-UHFFFAOYSA-N	CC(C)CCCC(C)OC(=O)CC(C(=O)OC(C)CCCC(C)C)S(=O)(=O)O	0.060830437	0.06530638	0.075069025	0.040937714	0.033064827	0.052379392	0.06036374	0.060801417	0.05990866	0.07388344	0.07729725	0.046199568	0.05756522	0.065425575	0.03891128	0.032055918	0.0613858	0.053653896	0.08339466	0.09730593	0.053037196	0.035666347	0.08295269	0.072341084	0.09186922	0.059343595	0.064832844	0.05826355	0.056183565	0.08870272	0.0672791	0.11259627	0.046861343	0.04971786	0.064752705	0.04814792	0.064607844	0.06970746	0.064726375	0.06981261	0.0773879	0.062425572	0.07647345	0.06212883	0.064607844	0.07947345	0.08615522	0.041073404	0.045504373	0.07291384	0.054912828	0.061141305	0.04163983
198837	NXCGEBJGRLYAGJ-OIFPXGRLSA-N	CC(C(=O)OCC=C)NC(=O)C(CO)NC(=O)C(CC1=CC=CC=C1)NNC(=O)OCC2=CC=C(C=C2)OC(=O)CC3=CC=CC=C3	0.04394806	0.04734973	0.054629963	0.029474521	0.023616835	0.037776012	0.043583643	0.04415825	0.043672763	0.054348875	0.056986265	0.033426978	0.041892678	0.048032872	0.0278419	0.02294518	0.044673733	0.039055023	0.06188534	0.0728069	0.03848563	0.02547583	0.06167791	0.053359617	0.068403885	0.043312788	0.04730322	0.042408545	0.040862076	0.06551942	0.049339082	0.085130095	0.03404077	0.036115665	0.04719938	0.035053395	0.04723213	0.050934155	0.047437668	0.050743125	0.056886196	0.045935266	0.056359023	0.04534494	0.04723213	0.05861814	0.06324589	0.029647896	0.033023678	0.053845257	0.04012151	0.044550523	0.0300578
198838	QSYQSWXAWCPRBV-OPXMRZJTSA-N	CC(C(=O)OCC=C)NC(=O)C(CO)NC(=O)C1CCCN1NC(=O)OCC2=CC=C(C=C2)OC(=O)CC3=CC=CC=C3	0.050420932	0.054324783	0.06256399	0.03386597	0.027171683	0.043372296	0.050007742	0.05065272	0.050078947	0.06216253	0.06513536	0.03838978	0.048072826	0.05506276	0.03198309	0.026384404	0.051250704	0.044838555	0.070709184	0.08307652	0.044163253	0.02930041	0.07045288	0.061064392	0.07805541	0.049649514	0.054191172	0.048633654	0.046836056	0.07497492	0.056548845	0.09934341	0.039104678	0.041469704	0.054090183	0.040249866	0.054135494	0.0583871	0.054356255	0.05811588	0.06506552	0.05266859	0.06450481	0.052000977	0.054135494	0.06707962	0.07228636	0.03405723	0.03789569	0.06160004	0.045995343	0.051069744	0.03453214
198839	UNRKYNXBIVQKSN-DSGGKHHWSA-O	CC(C)C(C(=O)NC(CO[P+](N(C(C)C)C(C)C)(N(C(C)C)C(C)C)OCC=C)C(=O)NC(C)C(=O)OCC=C)NNC(=O)OCC1=CC=C(C=C1)OC(=O)CC2=CC=CC=C2	0.054143112	0.05818615	0.06698484	0.036276963	0.029330429	0.04638551	0.053690802	0.05429061	0.053352155	0.066323094	0.06942513	0.041176625	0.05124753	0.058436047	0.03450433	0.028343773	0.0547312	0.047768608	0.07534246	0.08870004	0.046820607	0.031629015	0.07525959	0.06501685	0.08362236	0.053043395	0.058073647	0.05198852	0.050219834	0.07966958	0.060292237	0.08530618	0.04172054	0.044089116	0.05756849	0.042916715	0.057620935	0.061790176	0.057875056	0.062056415	0.0691813	0.05589343	0.06878146	0.055422526	0.057620935	0.071100086	0.077194884	0.036605805	0.040643197	0.06590082	0.048973404	0.054370034	0.03679972
198840	VXMUQRGJBRZSGN-ADFDQVSMSA-O	CC(C)N(C(C)C)[P+](N(C(C)C)C(C)C)(OCC=C)OCC(C(=O)NC(C)C(=O)OCC=C)NC(=O)C(CC1=CC=CC=C1)NNC(=O)OCC2=CC=C(C=C2)OC(=O)CC3=CC=CC=C3	0.04974421	0.053539515	0.06162005	0.03331304	0.026806185	0.042670973	0.049313065	0.049859617	0.04918249	0.061305333	0.06422953	0.03782081	0.047136694	0.05403511	0.031557232	0.02592895	0.050326742	0.043989774	0.069957554	0.08233784	0.043109156	0.028928911	0.069832824	0.060138226	0.077515505	0.048803218	0.053446613	0.04780027	0.046176568	0.07396638	0.05567529	0.080355205	0.03845239	0.040625386	0.053116936	0.039577357	0.053147424	0.05701726	0.053457867	0.057150103	0.063977204	0.05177604	0.063701086	0.05119118	0.053147424	0.06599994	0.071357384	0.03361499	0.037404347	0.060922287	0.04518304	0.050189573	0.033853155
198841	HKUUOUNOFSYRAO-HHTYSFQGSA-O	CC(C)N(C(C)C)[P+](N(C(C)C)C(C)C)(OCC=C)OCC(C(=O)NC(C)C(=O)OCC=C)NC(=O)C1CCCN1NC(=O)OCC2=CC=C(C=C2)OC(=O)CC3=CC=CC=C3	0.054743834	0.05890746	0.06772573	0.036696628	0.029590268	0.046957247	0.054267995	0.05481503	0.054040544	0.06717317	0.07035433	0.041605346	0.05183981	0.059325576	0.034848563	0.028649697	0.055322208	0.048392728	0.076623805	0.09026103	0.047447525	0.031929493	0.07643799	0.06594376	0.08491091	0.053651564	0.058704518	0.05257505	0.050752502	0.08113296	0.061113577	0.09255606	0.042317722	0.044711858	0.058374483	0.043520004	0.0583476	0.062629916	0.05873605	0.06277387	0.07019979	0.056859773	0.06979026	0.05627195	0.0583476	0.07242702	0.078227036	0.03701492	0.041114546	0.06675553	0.04966053	0.055172563	0.03732162
198842	BSXRAMMPUNVMGW-RJWMVNQGSA-N	CC(C)C(C(=O)NC(CO)C(=O)NC(C)C(=O)OCC=C)NNC(=O)OCC1=CC=C(C=C1)OC(=O)CC2=CC=CC=C2	0.05078075	0.054641377	0.06296212	0.034139056	0.027483623	0.043687306	0.050392814	0.051059224	0.050338436	0.062441517	0.06538723	0.03870942	0.04841572	0.055211484	0.032311987	0.02662993	0.05160284	0.04509729	0.07070693	0.08308518	0.04439784	0.029602546	0.07057359	0.061304756	0.07820211	0.049981274	0.054537434	0.048961006	0.047171745	0.07480689	0.05671277	0.091359936	0.039333276	0.04168827	0.05429337	0.04048883	0.05441601	0.0585405	0.054529935	0.058433186	0.0652466	0.052752297	0.06460345	0.052152805	0.05441601	0.066953875	0.07254928	0.03436505	0.038186565	0.061838012	0.04625069	0.05125283	0.03471784
198843	YOORRFZDVYKJGR-JARMOYRBSA-N	CC(C)C(C(=O)NC(CO[P+]([O-])(OCC=C)OCC1C(CC(O1)N2C=CC(=NC2=O)NC(=O)OCC=C)OC(=O)C)C(=O)NC(C)C(=O)OCC=C)NNC(=O)OCC3=CC=C(C=C3)OC(=O)CC4=CC=CC=C4	0.06105917	0.06529443	0.07498546	0.041538868	0.03340826	0.052666426	0.060572814	0.061070424	0.06072668	0.07443316	0.077784225	0.04689216	0.05792687	0.066331714	0.03925664	0.032536287	0.061661057	0.054160994	0.0841251	0.09737374	0.053440254	0.03605923	0.08399103	0.07315272	0.0925504	0.06015327	0.06571343	0.058986723	0.057159744	0.08868392	0.0682212	0.06433205	0.04743023	0.05029112	0.0652879	0.048884686	0.06496628	0.06994794	0.06568204	0.07000198	0.07791646	0.06344744	0.07736264	0.06293235	0.06496628	0.07921322	0.085453436	0.041615624	0.04653458	0.07397244	0.055861473	0.06185192	0.042254686
198844	MEZIYEAUOOSWAJ-QQLHOSPISA-N	CC(C(=O)OCC=C)NC(=O)C(CO[P+]([O-])(OCC=C)OCC1C(CC(O1)N2C=CC(=NC2=O)NC(=O)OCC=C)OC(=O)C)NC(=O)C(CC3=CC=CC=C3)NNC(=O)OCC4=CC=C(C=C4)OC(=O)CC5=CC=CC=C5	0.053345192	0.05715533	0.0657387	0.036137376	0.028941667	0.04594343	0.0528901	0.05337917	0.053133182	0.06541158	0.06843183	0.040831406	0.050630033	0.058230937	0.034074552	0.028220773	0.05394578	0.04732968	0.07427697	0.086277805	0.04672522	0.031281218	0.0740571	0.06430293	0.0816906	0.052631475	0.05754889	0.051558714	0.049936116	0.07839541	0.05986889	0.05979631	0.041401066	0.04392714	0.057243466	0.04268732	0.05694329	0.061443232	0.057605665	0.061372735	0.06857086	0.05573376	0.06809826	0.055149425	0.05694329	0.069977306	0.07532789	0.036216937	0.040574707	0.06500943	0.04888834	0.054193437	0.036817096
198845	SCISGVRQNHTYAI-PZZPCISPSA-N	CC(C(=O)OCC=C)NC(=O)C(CO[P+]([O-])(OCC=C)OCC1C(CC(O1)N2C=CC(=NC2=O)NC(=O)OCC=C)OC(=O)C)NC(=O)C3CCCN3NC(=O)OCC4=CC=C(C=C4)OC(=O)CC5=CC=CC=C5	0.056914043	0.06099391	0.07004166	0.03850233	0.030904915	0.048997626	0.0564257	0.056932755	0.056578107	0.069729395	0.07294293	0.04349604	0.053987153	0.06197703	0.036381323	0.03014121	0.0575481	0.050433386	0.07905851	0.09191793	0.04975513	0.033402465	0.0788195	0.06845631	0.086996585	0.05606125	0.061294578	0.054947577	0.053189266	0.08346333	0.06371405	0.07011341	0.044104517	0.04679032	0.060952414	0.045453653	0.06064725	0.065492995	0.061329257	0.06542888	0.07301235	0.059244417	0.072449066	0.058776814	0.06064725	0.07455893	0.08028654	0.038609754	0.043159947	0.06909041	0.052019484	0.05772407	0.039242484
198846	FQIDCBLYTHAAIY-CCGQJTKNSA-N	CC(C)C(C(=O)NC(CO[P+]([O-])(OCC=C)OCC1C(CC(O1)N2C=CC(=NC2=O)NC(=O)OCC=C)OC(=O)C)C(=O)NC(C)C(=O)OCC=C)N	0.06833865	0.072905414	0.08393334	0.046509933	0.037523765	0.058870565	0.06783198	0.06834057	0.06765059	0.08262497	0.08631358	0.052523017	0.06477359	0.07363762	0.044106305	0.0365564	0.068970226	0.060398318	0.09289085	0.1073942	0.05978202	0.040460877	0.09278971	0.08116266	0.10223875	0.067157246	0.07336549	0.065865435	0.063825905	0.09784804	0.07588492	0.079756714	0.05287248	0.05616368	0.072781846	0.054446377	0.07229925	0.078024216	0.07302312	0.07810898	0.08658069	0.07034777	0.08567215	0.070167385	0.07229925	0.08760663	0.094827555	0.046527267	0.051930595	0.08202263	0.062198333	0.068937376	0.047321867
198847	XMGVDTCEIVQZOW-SIWBOSBUSA-N	CC(C(=O)OCC=C)NC(=O)C(CO[P+]([O-])(OCC=C)OCC1C(CC(O1)N2C=CC(=NC2=O)NC(=O)OCC=C)OC(=O)C)NC(=O)C3CCCN3	0.06564321	0.07019987	0.0808998	0.0445681	0.035871632	0.05651928	0.065136164	0.06575944	0.06508033	0.07989727	0.083530724	0.050326277	0.06234178	0.07103337	0.042237196	0.03501921	0.06640857	0.058097243	0.09003893	0.104485	0.057532262	0.038716123	0.08986905	0.07844889	0.0991676	0.06461983	0.07062999	0.063371405	0.061376207	0.09492263	0.073164776	0.0837937	0.050785966	0.05397026	0.07015478	0.05230112	0.06970847	0.07537498	0.070419505	0.07531774	0.08371239	0.06781833	0.082822636	0.06756615	0.06970847	0.084981576	0.09186453	0.044575255	0.04977713	0.079127386	0.059886962	0.06641878	0.045402657
198848	SRVOLZQEZVSPIN-VNPSZCENSA-N	CC(C)C(C(=O)NC(CO[P+]([O-])(OCC=C)OCC1C(CC(O1)N2C=CC(=NC2=O)NC(=O)OCC=C)OC(=O)C)C(=O)NC(C)C(=O)OCC=C)NC(=O)C3CCCN3	0.07290244	0.0778368	0.08928994	0.04971824	0.04010013	0.062938735	0.072364524	0.0728579	0.07228391	0.088202946	0.092106566	0.056093287	0.069127485	0.07872162	0.047161236	0.039102536	0.073539585	0.06453254	0.09926049	0.11455359	0.06384343	0.043274242	0.099108696	0.08666145	0.108931065	0.071662255	0.078221664	0.070331946	0.06814335	0.10452249	0.080982886	0.07808543	0.05660676	0.060055323	0.077722356	0.058292378	0.07721993	0.083224125	0.077998504	0.0832975	0.09233834	0.07524527	0.091498114	0.07498355	0.07721993	0.093477085	0.101033546	0.049770545	0.055550247	0.08746194	0.06647482	0.073676586	0.050608803
198849	ASPVDBYGHHICFR-RNGXCGTMSA-N	COC1C(C(C2C(O1)COC(O2)C3=CC=CC=C3)OCC=C)O	0.05380108	0.057731785	0.06656853	0.03630757	0.028870493	0.046327133	0.05330194	0.05372929	0.053576477	0.06624011	0.06948273	0.040933054	0.0510597	0.058900796	0.03409267	0.0282507	0.054427855	0.047642402	0.075726606	0.08860115	0.047367677	0.031232491	0.07525519	0.0650184	0.0832787	0.05297482	0.05802987	0.05190403	0.050239213	0.08059891	0.0605618	0.10802226	0.041577138	0.04432441	0.058056604	0.042893	0.057548445	0.06274257	0.058330946	0.0622225	0.06975426	0.056434285	0.06932711	0.056051474	0.057548445	0.072350025	0.0768454	0.036160953	0.040673416	0.065702505	0.049303923	0.054897793	0.037146136
198850	YYGCBMDVBZCTAZ-MVPXGEJYSA-N	CCCCCCCCOC1C(C(C2C(O1)COC(O2)C3=CC=CC=C3)OCC=C)O	0.06012594	0.06428334	0.07424754	0.040730275	0.03252887	0.051666003	0.059596617	0.060096156	0.059767675	0.07359483	0.07706365	0.04593424	0.057065237	0.06544958	0.03834292	0.031857334	0.06083228	0.053175915	0.083478555	0.09696089	0.05299576	0.035134234	0.08293639	0.07215889	0.09169077	0.05928406	0.06479262	0.058066558	0.056233026	0.08831446	0.0673924	0.10393957	0.046420857	0.049529873	0.06463927	0.047906373	0.064023115	0.069730334	0.06489991	0.069313295	0.07741109	0.06258492	0.07656367	0.062312055	0.064023115	0.07922618	0.08472563	0.0405417	0.045556508	0.07283433	0.05500608	0.061154623	0.04163765
198851	HRHCXSGRNHUCNX-RBGFHDKUSA-N	CC(=O)OCC1C(C(C(C(O1)OC)OC(=O)C)OCC=C)OC(=O)C	0.059198312	0.063300095	0.07301816	0.040114753	0.0319705	0.050951917	0.058695447	0.058949362	0.0587318	0.072055385	0.07545658	0.04508214	0.055945188	0.06417745	0.037826583	0.03143746	0.05963554	0.052192427	0.08156916	0.09443775	0.052185856	0.034630135	0.080920145	0.07060009	0.08931698	0.05803616	0.063513994	0.05699877	0.055089574	0.08652897	0.06601413	0.101641156	0.045592763	0.048688542	0.06374124	0.04698253	0.06285324	0.06863709	0.06370152	0.068303	0.07604108	0.061282314	0.07496865	0.061142553	0.06285324	0.07754932	0.08325572	0.03977576	0.044661768	0.071108	0.05390351	0.060278136	0.041092288
198852	WNLSVLSDQNEDNM-MHMIHQHRSA-N	CCCCCCCCOC1C(C(C(C(O1)COC(=O)C)OC(=O)C)OCC=C)OC(=O)C	0.06434722	0.06865086	0.079138204	0.043769725	0.035043515	0.05534572	0.06384497	0.06420112	0.06379645	0.078058995	0.08160401	0.04923907	0.060921036	0.06948867	0.04137334	0.03444142	0.064932786	0.056717955	0.087855585	0.10136193	0.05676482	0.03790528	0.08723082	0.076400176	0.096145205	0.063242465	0.06915089	0.062141746	0.060124446	0.09280237	0.07152681	0.09939776	0.04959831	0.053005002	0.06901402	0.05109035	0.068122014	0.07436605	0.0690796	0.07404623	0.082178146	0.066307865	0.080752894	0.06631673	0.068122014	0.08326797	0.089540616	0.04343725	0.048701443	0.07689725	0.05859705	0.06533334	0.044765744
198853	LQEVNKMCQJFSDS-LDMBFOFVSA-N	CC(=O)OC1C(C(C(OC1OC)CO)O)OCC=C	0.06508955	0.06953083	0.08004494	0.044357266	0.03511684	0.056247503	0.0644946	0.06457528	0.06484173	0.079064265	0.082810804	0.049616706	0.061446756	0.070952766	0.04159018	0.034663815	0.0654095	0.057484798	0.089754075	0.10296049	0.057688534	0.03807115	0.088985406	0.0775733	0.097688384	0.06375134	0.0697835	0.06265314	0.060608756	0.09545985	0.07291793	0.101752736	0.05032728	0.053800266	0.07047703	0.05191164	0.069213375	0.07569593	0.07036915	0.07520269	0.08369973	0.06798783	0.08280387	0.06777997	0.069213375	0.08556589	0.09123866	0.043740075	0.049357105	0.07830592	0.059575897	0.06671901	0.04558664
198854	RHGGJZUDGNGPMR-ZSXDVEMLSA-N	CCCCCCCCOC1C(C(C(C(O1)CO)O)OCC=C)OC(=O)C	0.06891477	0.07345878	0.08473828	0.047084425	0.037420366	0.059459258	0.06833244	0.06857309	0.06859653	0.08364528	0.08751877	0.052784495	0.06517602	0.07482089	0.044242583	0.036952402	0.0694323	0.06086744	0.09455144	0.108503416	0.061093766	0.04053174	0.09381152	0.08197036	0.103085436	0.06774193	0.07412148	0.066522226	0.06447406	0.10013592	0.07704472	0.100782335	0.053241067	0.056983702	0.07435558	0.054952316	0.073047355	0.080000706	0.07434262	0.079519145	0.08844117	0.071610734	0.0871188	0.07157639	0.073047355	0.08990778	0.09597482	0.046469122	0.052456062	0.082671955	0.06308459	0.070418045	0.04833348
198855	AHNJVEULECGXCQ-GZXVYXBTSA-N	CC1(CCC2C1(OC(O2)(CC=C)C(=O)C(C)(C)C)C3=CC=CC=C3)O	0.050036512	0.053835966	0.062068414	0.03355877	0.026954245	0.043181468	0.049575396	0.050370205	0.0496832	0.062529124	0.065738104	0.038057677	0.04759472	0.054643244	0.031565234	0.025994975	0.050804537	0.044387914	0.07165428	0.08775287	0.043647494	0.029041518	0.07185318	0.061149932	0.08033608	0.049394377	0.054124974	0.048347704	0.0467249	0.07693072	0.05645128	0.12403955	0.038612794	0.040921696	0.05376033	0.039827157	0.05396217	0.058095824	0.054059636	0.05796398	0.065090455	0.0523799	0.06545079	0.05193321	0.05396217	0.06908108	0.07353754	0.033761702	0.03774424	0.06210097	0.045709472	0.050709017	0.034035925
198856	AHNJVEULECGXCQ-IOXCNKERSA-N	CC1(CCC2C1(OC(O2)(CC=C)C(=O)C(C)(C)C)C3=CC=CC=C3)O	0.050036512	0.053835966	0.062068414	0.03355877	0.026954245	0.043181468	0.049575396	0.050370205	0.0496832	0.062529124	0.065738104	0.038057677	0.04759472	0.054643244	0.031565234	0.025994975	0.050804537	0.044387914	0.07165428	0.08775287	0.043647494	0.029041518	0.07185318	0.061149932	0.08033608	0.049394377	0.054124974	0.048347704	0.0467249	0.07693072	0.05645128	0.12403955	0.038612794	0.040921696	0.05376033	0.039827157	0.05396217	0.058095824	0.054059636	0.05796398	0.065090455	0.0523799	0.06545079	0.05193321	0.05396217	0.06908108	0.07353754	0.033761702	0.03774424	0.06210097	0.045709472	0.050709017	0.034035925
198857	NJZRXNAQMQPPJK-AFBIOWAKSA-N	CC1(CCC2C1(OC(O2)(CC=C)C(=O)C3=CC=CC=C3)C4=CC=CC=C4)O	0.045576725	0.049137644	0.05663976	0.03056415	0.024467787	0.039400347	0.04514075	0.045882728	0.04545436	0.05719287	0.060182907	0.034683503	0.043431126	0.050091226	0.028664649	0.023591219	0.046318326	0.04054805	0.06600715	0.08126418	0.03975366	0.026384309	0.06606678	0.05601711	0.07395963	0.044976093	0.049348105	0.044029642	0.04253972	0.07096329	0.05168181	0.124583185	0.035318468	0.037375934	0.049146727	0.036459703	0.049331263	0.053078014	0.049519576	0.05283747	0.05965274	0.048179924	0.060123682	0.047520567	0.049331263	0.0636657	0.06735547	0.030792147	0.03446547	0.057050925	0.041810635	0.046351857	0.031024342
198858	NJZRXNAQMQPPJK-JZTIPWCFSA-N	CC1(CCC2C1(OC(O2)(CC=C)C(=O)C3=CC=CC=C3)C4=CC=CC=C4)O	0.045576725	0.049137644	0.05663976	0.03056415	0.024467787	0.039400347	0.04514075	0.045882728	0.04545436	0.05719287	0.060182907	0.034683503	0.043431126	0.050091226	0.028664649	0.023591219	0.046318326	0.04054805	0.06600715	0.08126418	0.03975366	0.026384309	0.06606678	0.05601711	0.07395963	0.044976093	0.049348105	0.044029642	0.04253972	0.07096329	0.05168181	0.124583185	0.035318468	0.037375934	0.049146727	0.036459703	0.049331263	0.053078014	0.049519576	0.05283747	0.05965274	0.048179924	0.060123682	0.047520567	0.049331263	0.0636657	0.06735547	0.030792147	0.03446547	0.057050925	0.041810635	0.046351857	0.031024342
198859	JWLQAXPOBHJTNX-UHFFFAOYSA-N	CC(C)OC(=O)C1(C=CCN=C1)CC=C	0.0585572	0.06307198	0.07236708	0.039524116	0.031632718	0.050778635	0.05801503	0.058624934	0.058261376	0.07198055	0.075522415	0.0445375	0.055624556	0.06402476	0.037145395	0.030631915	0.059249558	0.051988333	0.08218784	0.09649427	0.051361002	0.03411897	0.08197893	0.07076572	0.09062964	0.057426047	0.06272136	0.056307785	0.05431351	0.087969646	0.065718725	0.11939623	0.045480467	0.04818877	0.062979124	0.046875186	0.06296809	0.068012446	0.06311254	0.06765909	0.07570469	0.06141416	0.07537675	0.06067542	0.06296809	0.07896827	0.08439686	0.039601207	0.044221103	0.07164579	0.053524286	0.059461385	0.040243857
198860	NZSUUSBBTMTTKU-UHFFFAOYSA-N	CC(C)OC(=O)C1=C[N+](=CC=C1)CC=C	0.05576539	0.060027987	0.069050066	0.03763495	0.030045768	0.04836712	0.055234127	0.055894535	0.05558135	0.068777055	0.07221286	0.042428307	0.05298715	0.061066814	0.035305344	0.029121015	0.056458317	0.049511604	0.078626275	0.09279196	0.04895645	0.03242804	0.07854322	0.067654245	0.08691573	0.054778326	0.0599545	0.053703137	0.05186416	0.08438082	0.06280613	0.11735252	0.043228902	0.045844696	0.06017949	0.044589624	0.060056634	0.06485765	0.06033238	0.06462094	0.07242869	0.05855309	0.07230195	0.057951957	0.060056634	0.07570421	0.080759704	0.037656393	0.04219602	0.06857217	0.05109643	0.056807768	0.03831021
198861	XPNCQDRROYPUMJ-UHFFFAOYSA-N	CC(C)OC(=O)C1=CNC(C=C1)(CC=C)C(=O)OC(C)C	0.056867003	0.061097085	0.07035222	0.038250826	0.030755859	0.049033277	0.056377053	0.056966096	0.056255393	0.06960622	0.07293826	0.04324249	0.053957682	0.061677814	0.0361282	0.029771015	0.05752463	0.050284933	0.079094976	0.09302806	0.049668077	0.033143155	0.07889518	0.06827581	0.087445505	0.055697016	0.06087954	0.054585606	0.052689858	0.08448184	0.06347533	0.11785139	0.043860424	0.046543896	0.060843587	0.045171656	0.060744863	0.06559104	0.060977615	0.06554486	0.07305126	0.058954645	0.072539605	0.058473654	0.060744863	0.075730115	0.08140431	0.038353093	0.042759508	0.06904845	0.05167352	0.057438176	0.038885158
198862	OFGSQLVURPTONS-MPQUPPDSSA-N	CC(C)(C)CC(C(C1=CC=CC=C1)O[Si](C2=CC=CC=C2)(C3=CC=CC=C3)C4=CC=CC=C4)S(=O)(=O)C5=CC=CC=C5	0.022444392	0.024441669	0.028304935	0.014720378	0.011705648	0.019159362	0.022175863	0.022564912	0.022331243	0.02928409	0.030998236	0.01679426	0.02117209	0.024855336	0.013821544	0.011285329	0.022735331	0.0197501	0.03472119	0.04494158	0.019255739	0.012674051	0.034348108	0.02837351	0.039588343	0.022145921	0.024611318	0.021693384	0.020953188	0.03743578	0.025725797	0.09789164	0.017111823	0.018120747	0.024315814	0.01766313	0.024385426	0.026501983	0.024560528	0.026346123	0.030225653	0.023839632	0.03075459	0.023672365	0.024385426	0.03339452	0.035083994	0.014860692	0.016664395	0.028790802	0.020431012	0.022873849	0.014951566
198863	OFGSQLVURPTONS-LQFQNGICSA-N	CC(C)(C)CC(C(C1=CC=CC=C1)O[Si](C2=CC=CC=C2)(C3=CC=CC=C3)C4=CC=CC=C4)S(=O)(=O)C5=CC=CC=C5	0.022444392	0.024441669	0.028304935	0.014720378	0.011705648	0.019159362	0.022175863	0.022564912	0.022331243	0.02928409	0.030998236	0.01679426	0.02117209	0.024855336	0.013821544	0.011285329	0.022735331	0.0197501	0.03472119	0.04494158	0.019255739	0.012674051	0.034348108	0.02837351	0.039588343	0.022145921	0.024611318	0.021693384	0.020953188	0.03743578	0.025725797	0.09789164	0.017111823	0.018120747	0.024315814	0.01766313	0.024385426	0.026501983	0.024560528	0.026346123	0.030225653	0.023839632	0.03075459	0.023672365	0.024385426	0.03339452	0.035083994	0.014860692	0.016664395	0.028790802	0.020431012	0.022873849	0.014951566
198864	IYNLCBZDEFJJSK-MXBOTTGLSA-N	CC(C(CC(C)(C)C)S(=O)(=O)C1=CC=CC=C1)O[Si](C2=CC=CC=C2)(C3=CC=CC=C3)C4=CC=CC=C4	0.028106421	0.030472662	0.03521336	0.018608054	0.014878206	0.024111433	0.027810222	0.028308699	0.027953219	0.035756636	0.0377308	0.021196822	0.026656428	0.030943885	0.017492179	0.014332381	0.028534487	0.024847515	0.041845925	0.052760683	0.02427731	0.016056184	0.04165172	0.03488155	0.047265597	0.027700517	0.03053857	0.027110387	0.026177099	0.045013405	0.031948388	0.10395555	0.021572324	0.02281862	0.03028749	0.02225925	0.030426424	0.03278973	0.03054598	0.0326885	0.03712945	0.029688349	0.03763911	0.029387813	0.030426424	0.04031524	0.042611543	0.018784113	0.02101148	0.035489097	0.025623363	0.028522184	0.018877704
198865	CSVOLUIDBOILBX-FPLPWBNLSA-N	C1=CC=C(C=C1)S(=O)C=C(CO)I	0.054324847	0.058597613	0.067374006	0.03667351	0.02917551	0.04722155	0.05380832	0.05439786	0.05430631	0.06723114	0.07064663	0.041282725	0.051603694	0.059768308	0.03432358	0.028327864	0.05498733	0.048300736	0.07703777	0.09070488	0.0478312	0.03152761	0.07679885	0.06609827	0.08480934	0.053359378	0.058365196	0.052330524	0.05048862	0.08274708	0.06134562	0.11343177	0.04220909	0.044764645	0.058850817	0.043548677	0.058728896	0.06353499	0.058938235	0.06317319	0.07082818	0.057418227	0.070814855	0.05668482	0.058728896	0.07425041	0.079133704	0.036667515	0.041098364	0.06702344	0.049893167	0.055558555	0.037385948
198866	KGBCPNORJGUNAZ-OUKQBFOZSA-N	CCCCC(=C(CO)I)S(=O)C1=CC=CC=C1	0.057018906	0.061372627	0.07062382	0.038483925	0.030683115	0.04940809	0.056480862	0.057073735	0.0568294	0.07034975	0.07385798	0.043362096	0.054153763	0.062494278	0.036106385	0.02984326	0.0577015	0.050642412	0.08046441	0.09473555	0.050181143	0.033147145	0.0801449	0.06913385	0.08861329	0.05602885	0.0613101	0.054933775	0.05303704	0.08629016	0.064214095	0.11787782	0.044186883	0.046923943	0.06163905	0.045570105	0.06135896	0.0664817	0.06177174	0.066148505	0.074144326	0.059924573	0.07385866	0.059330214	0.06135896	0.0774521	0.08248921	0.038436998	0.043091446	0.06997595	0.052259367	0.058197685	0.039267726
198867	FWNFUMXFHHXJAY-UHFFFAOYSA-N	C=CCC1C=CCC1O	0.0635548	0.06833339	0.07819097	0.043121263	0.034263708	0.05528285	0.06292203	0.06317543	0.063352026	0.07762975	0.08143841	0.04828363	0.06006243	0.069496304	0.040429354	0.03345812	0.063907996	0.056344084	0.08856455	0.10311757	0.055968363	0.037063126	0.088096194	0.07631044	0.09685688	0.062095802	0.06792726	0.061046876	0.058900505	0.09481081	0.0712145	0.112828806	0.049406536	0.05247069	0.0686584	0.05095601	0.06821232	0.07387294	0.068547204	0.07354458	0.08196454	0.066767104	0.08165255	0.06618297	0.06821232	0.08516236	0.09071835	0.042918343	0.04806689	0.07726941	0.058170993	0.06486936	0.044084854
198868	LPXGAJOVOCETEG-UHFFFAOYSA-N	CC1(C=CC(C1O)CC=C)C	0.06364014	0.06843015	0.07840997	0.04316915	0.034313463	0.05531306	0.06302503	0.063362464	0.06347467	0.07788481	0.081717774	0.04838773	0.060224272	0.06964765	0.04045408	0.03346917	0.06409215	0.05645875	0.08887443	0.10360825	0.056082457	0.0370977	0.08842081	0.07662801	0.097280905	0.06230078	0.068158105	0.061202813	0.059063155	0.095194116	0.07147046	0.116189346	0.049473636	0.052549582	0.068783365	0.051018585	0.06835327	0.07407724	0.068768606	0.07367532	0.082209766	0.06691017	0.08191422	0.06630687	0.06835327	0.085432276	0.090987615	0.042974092	0.048166323	0.07752951	0.058325816	0.065004356	0.044116266
198869	MRMFYFZLWWVMET-UHFFFAOYSA-N	C=CCC1(CC=CC1)O	0.059646122	0.06435944	0.07363452	0.040296488	0.032092445	0.05194419	0.05905803	0.05949121	0.05949833	0.07336603	0.07703771	0.045248352	0.056471568	0.06544015	0.037793003	0.031147266	0.060135476	0.0529436	0.08408104	0.09867502	0.0523369	0.034672372	0.0838227	0.07224114	0.09238418	0.058359366	0.0638622	0.057320226	0.05527698	0.09034096	0.06710768	0.11827149	0.046410643	0.049171247	0.06439642	0.04788322	0.06434913	0.06946482	0.06444047	0.06909676	0.077340424	0.06297742	0.07735692	0.06217729	0.06434913	0.080975436	0.08628616	0.040327042	0.045080252	0.07324295	0.054623492	0.06080346	0.041092195
198870	NLXIQZPKKXPLIH-UHFFFAOYSA-N	CC1(C=CCC1(CC=C)O)C	0.059729986	0.06443188	0.07382332	0.040380497	0.032172523	0.05197541	0.05912148	0.059678484	0.05960358	0.07363925	0.07732538	0.045349333	0.056622457	0.065542534	0.037832	0.031205501	0.060317256	0.053048722	0.08428772	0.09914217	0.05248197	0.034733456	0.08407515	0.07246257	0.092730425	0.058560528	0.06407137	0.057499796	0.055470966	0.09047565	0.0672753	0.11980543	0.04646067	0.04925564	0.064493895	0.047935538	0.064434856	0.06970817	0.064589284	0.06925199	0.0775729	0.06301083	0.0774704	0.06224782	0.064434856	0.08122006	0.08649936	0.04040496	0.045187585	0.0733579	0.05476088	0.060904138	0.041150004
198871	MALFWOLQKJDKEY-UHFFFAOYSA-N	C=CCC1C=CCCCC1O	0.060888834	0.06563643	0.07519809	0.04114446	0.032746293	0.052913874	0.060298223	0.060682394	0.060722213	0.07483561	0.078551814	0.0461951	0.05764761	0.06674441	0.038638283	0.0319036	0.061391644	0.05402972	0.08565283	0.10026644	0.053557564	0.035395056	0.085254304	0.07360002	0.093947746	0.059614412	0.06524576	0.058550637	0.056475542	0.091877714	0.06849274	0.116456434	0.04731181	0.050221752	0.06581757	0.048774738	0.06555532	0.07097045	0.0658458	0.070571765	0.07892773	0.06418607	0.07871403	0.06348054	0.06555532	0.08244595	0.08775966	0.04105995	0.045965385	0.07447434	0.05577246	0.062163465	0.042050663
198872	OAFSODVVGLSGST-YVMONPNESA-N	C=CCC1C=CCCCCC1O	0.059277564	0.06394215	0.07328549	0.03997156	0.031822972	0.051456533	0.05870443	0.05910669	0.059063405	0.07305152	0.07672097	0.044915583	0.05613339	0.065005735	0.037553	0.030979935	0.059818137	0.052570395	0.08374647	0.09843029	0.05207739	0.03440204	0.08340915	0.07186123	0.09207221	0.05806456	0.06356436	0.05699577	0.05499043	0.08997959	0.066743836	0.11813178	0.046008565	0.048833214	0.06405589	0.047435053	0.06384608	0.0691215	0.064114176	0.06872405	0.07699032	0.06251849	0.07683949	0.061820526	0.06384608	0.08070543	0.08579329	0.039931234	0.04468595	0.072707966	0.05426063	0.060483348	0.04083272
198873	MFDNHRUEOJDFOS-UHFFFAOYSA-N	C=CCC1CCCC(C=C1)O	0.060842134	0.06557793	0.075147584	0.041113243	0.032716118	0.052836485	0.060253095	0.060644664	0.060647644	0.07484298	0.07855459	0.04615871	0.057614326	0.06668109	0.038607486	0.03189594	0.061367773	0.05396088	0.08566488	0.10020282	0.053553075	0.035362005	0.08517961	0.07357516	0.09388423	0.0596112	0.06522521	0.058526717	0.056449115	0.091811396	0.06844844	0.117438	0.04725321	0.05018059	0.06575413	0.04871815	0.06547107	0.070983335	0.0657831	0.070522495	0.07890972	0.064094886	0.07861146	0.06343584	0.06547107	0.08243502	0.08765566	0.04101306	0.045908757	0.07436392	0.05571433	0.06210469	0.042033482
198874	VSNSMJBZJRMZJW-HJWRWDBZSA-N	C=CCC1CCCCC(C=C1)O	0.059144616	0.06379317	0.073126115	0.03987612	0.031745564	0.05131177	0.058576465	0.058989804	0.058921076	0.07297598	0.07662452	0.044824947	0.05603292	0.06484421	0.037461236	0.030931378	0.05970774	0.05244528	0.083623216	0.09825052	0.051989455	0.034314252	0.08321659	0.07170929	0.09187627	0.05797304	0.06345972	0.056898247	0.054896913	0.08975245	0.0666105	0.11898819	0.04587977	0.048729967	0.063887656	0.047303718	0.06365283	0.069027975	0.06396778	0.06857079	0.07684889	0.062339943	0.076622166	0.06168405	0.06365283	0.08056727	0.08557265	0.03982499	0.044570457	0.0724705	0.054139942	0.060326617	0.040761054
198875	IBFHIEAZDOHTNW-UHFFFAOYSA-N	C=CCC1(CCCC=CC1)O	0.056664743	0.06123238	0.070128195	0.03813495	0.03041045	0.049251452	0.05609259	0.05661281	0.056492113	0.07007986	0.073621586	0.042913884	0.05367101	0.06222985	0.035802115	0.029463816	0.057233088	0.050292175	0.080502674	0.09529799	0.04961087	0.03285428	0.08036412	0.06899013	0.08886578	0.055523552	0.060799938	0.05449302	0.05256456	0.08672924	0.06392414	0.12128216	0.044014324	0.046615224	0.061170347	0.045395516	0.061189078	0.06608945	0.061298437	0.06570599	0.07373406	0.059904747	0.07387611	0.059099626	0.061189078	0.07773789	0.08263494	0.038241994	0.042729907	0.06994738	0.051883806	0.057738632	0.038869344
198876	YLUCGINIYDXATB-XQRVVYSFSA-N	C=CCC1(CCCCC=CC1)O	0.055092633	0.059562515	0.0682544	0.037012205	0.02952842	0.047850113	0.0545366	0.055096645	0.054914124	0.068348385	0.07182057	0.041699667	0.05222246	0.06053876	0.034773957	0.028597524	0.055696547	0.048898082	0.07861715	0.09366263	0.048185326	0.031905573	0.078542605	0.06725233	0.08699311	0.054027785	0.059194207	0.053006023	0.051138215	0.084822	0.062233023	0.122881964	0.042767625	0.0452738	0.059491593	0.044103965	0.05953903	0.06431052	0.059655868	0.0639231	0.071827896	0.05827806	0.07204771	0.057481803	0.05953903	0.07605566	0.08072344	0.03715477	0.04149714	0.068199314	0.050448142	0.056141406	0.037726752
198877	QSMDUMLKTHBNOO-IUCAKERBSA-N	C=CCC1C=CCCC1O	0.062263153	0.06705847	0.07677352	0.042147405	0.033526797	0.054149516	0.06164529	0.06198141	0.062100165	0.076312646	0.08006457	0.0472724	0.058906507	0.068195015	0.039564524	0.032695167	0.06270503	0.055238407	0.08720453	0.10180195	0.054799683	0.036246825	0.08676193	0.075033836	0.09548889	0.060922045	0.066661455	0.059858967	0.057730395	0.093431585	0.06993081	0.11470952	0.04841023	0.051385146	0.06730782	0.049914837	0.06697839	0.0724894	0.06728591	0.07211621	0.080521256	0.0655734	0.08028324	0.06489295	0.06697839	0.083895065	0.08932462	0.042028062	0.047056407	0.07598017	0.057035178	0.063573256	0.043090038
198878	INSBAKKAJVZYFA-IUCAKERBSA-N	C=CCC1CCC(C=C1)O	0.06231916	0.06711711	0.076875046	0.04218514	0.033558622	0.054171633	0.06169756	0.062056594	0.06215813	0.07644414	0.08021279	0.04731705	0.058974482	0.06826991	0.039609067	0.032740884	0.06279776	0.055280358	0.08736585	0.10190725	0.054897647	0.036280684	0.08686265	0.075144365	0.09559848	0.061009817	0.06673976	0.059939176	0.057804205	0.09356275	0.07001986	0.11583885	0.048446655	0.051446278	0.067370854	0.049943835	0.06702162	0.0726364	0.06736412	0.072199464	0.080665775	0.06562152	0.080359824	0.064970165	0.06702162	0.08406175	0.08940514	0.04204888	0.04707813	0.07601925	0.057087112	0.06363921	0.043161124
198879	INSBAKKAJVZYFA-RKDXNWHRSA-N	C=CCC1CCC(C=C1)O	0.06231916	0.06711711	0.076875046	0.04218514	0.033558622	0.054171633	0.06169756	0.062056594	0.06215813	0.07644414	0.08021279	0.04731705	0.058974482	0.06826991	0.039609067	0.032740884	0.06279776	0.055280358	0.08736585	0.10190725	0.054897647	0.036280684	0.08686265	0.075144365	0.09559848	0.061009817	0.06673976	0.059939176	0.057804205	0.09356275	0.07001986	0.11583885	0.048446655	0.051446278	0.067370854	0.049943835	0.06702162	0.0726364	0.06736412	0.072199464	0.080665775	0.06562152	0.080359824	0.064970165	0.06702162	0.08406175	0.08940514	0.04204888	0.04707813	0.07601925	0.057087112	0.06363921	0.043161124
198880	JQISZVXDGUDODY-UHFFFAOYSA-N	CC(C=C)C(C1=CC=CC=C1)N(CC=C)C(=O)OCC2=CC=CC=C2	0.04202236	0.045246877	0.052318968	0.028173659	0.022573378	0.036315944	0.04162217	0.04237691	0.041856248	0.052544255	0.055241186	0.032003395	0.04003935	0.046112917	0.02645187	0.021773532	0.042729504	0.037331752	0.060472287	0.07374946	0.036676545	0.024336506	0.060649503	0.051598035	0.06771193	0.041510373	0.045547504	0.0406396	0.039282043	0.06515956	0.047631867	0.11052152	0.032452002	0.03440892	0.04529182	0.033496056	0.045480773	0.048816673	0.045594055	0.048748303	0.054893713	0.04422455	0.055451922	0.043701887	0.045480773	0.058271646	0.062157907	0.028328668	0.031747825	0.05247261	0.038519133	0.04269483	0.02858257
198881	SQPCRAFFYUVIQE-NGJRWZKOSA-N	C=CCOC1C(C(C(CO1)O)O)O	0.0660778	0.07079808	0.08121489	0.045033805	0.035609547	0.057319306	0.06546318	0.0654899	0.06593014	0.0803066	0.084182724	0.0503188	0.062378585	0.07223183	0.042151567	0.03506597	0.06633347	0.05850191	0.09154536	0.1054556	0.05852943	0.03860727	0.09082861	0.07896611	0.09963699	0.06457393	0.07067023	0.06350304	0.06136911	0.097795926	0.07406862	0.108086385	0.051313497	0.054716628	0.07161782	0.052906584	0.070541605	0.0768944	0.07143418	0.07641186	0.08508772	0.06937752	0.084531896	0.068999134	0.070541605	0.08769306	0.09322902	0.044514555	0.050126232	0.0798488	0.06058079	0.06779353	0.046231207
198882	DMZUBWASLAQXDG-UHFFFAOYSA-N	C=CCN1CCC(=O)OCC1	0.056719393	0.061297275	0.07022714	0.038075637	0.030273044	0.049190942	0.056132756	0.056516033	0.05642596	0.07016929	0.07381049	0.042846553	0.05360793	0.062289435	0.03577172	0.029445767	0.057178147	0.050235182	0.08102953	0.09650438	0.049636807	0.032773178	0.08080157	0.069088355	0.08951551	0.055484097	0.06088429	0.05444889	0.052560486	0.0877069	0.06407941	0.12610842	0.043952744	0.046579156	0.061300404	0.04530267	0.061157387	0.06625374	0.061455637	0.06580056	0.074019626	0.060076006	0.074193135	0.059356213	0.061157387	0.078603454	0.08303563	0.0381059	0.04263901	0.07009577	0.051867343	0.057875	0.03892675
198883	MMGCGOGXTLVVDV-DRZSPHRISA-N	CC12CCC(C=C1)(C(=O)C2CC=C)OC	0.056410026	0.060722847	0.06989848	0.038012628	0.030361513	0.048932392	0.055857845	0.05647214	0.05624199	0.069903865	0.073426604	0.042873986	0.053545583	0.06185305	0.03567884	0.029420722	0.057086878	0.050059915	0.080053076	0.09525605	0.049477484	0.0327708	0.07995725	0.06859654	0.08856797	0.055457972	0.06075372	0.054386366	0.052554898	0.0859255	0.06366123	0.12123015	0.043704953	0.04639876	0.060860194	0.04509849	0.060779344	0.06581007	0.06105256	0.06544848	0.07336269	0.059342694	0.07334591	0.058756478	0.060779344	0.07718197	0.08193215	0.0380783	0.042652525	0.06950547	0.05173148	0.057442684	0.038737256
198884	TUPIJWAXTBOTQF-JNFYGRNESA-N	CC(C)C1CC2C3(CC1C(C2(C=C3)C)S)C	0.05651509	0.06095464	0.069973566	0.03802478	0.030454483	0.0491348	0.05598991	0.056617886	0.056288112	0.07000948	0.07349498	0.04284296	0.053646784	0.061958265	0.035756547	0.029392654	0.057181884	0.05024739	0.08026581	0.09567399	0.049414627	0.0328551	0.080175884	0.06882261	0.088944115	0.05551853	0.06074392	0.05441348	0.052520145	0.08608271	0.06366281	0.121953666	0.043914367	0.046471037	0.0608464	0.045262814	0.06095188	0.065794155	0.061041437	0.06544249	0.0733357	0.059456624	0.073398985	0.05872647	0.06095188	0.07733333	0.08230068	0.03822184	0.042622086	0.06959961	0.05174799	0.05742701	0.03868992
198885	OTPWTSIHNQAENA-RMKNXTFCSA-N	COC(=O)C=CCC(CC=C)C=C	0.056243397	0.060347725	0.06966637	0.038071815	0.030261109	0.04871387	0.05571872	0.056292195	0.056071766	0.06945291	0.07293234	0.042764477	0.053301383	0.061451457	0.035709012	0.029564973	0.056876373	0.04971128	0.07875414	0.093054086	0.049790032	0.03275462	0.078547284	0.06806727	0.08668713	0.05538696	0.060688894	0.0544142	0.052553117	0.08453397	0.06325425	0.104384266	0.043312673	0.046265356	0.060965758	0.044707496	0.060625188	0.06583072	0.060829777	0.06556047	0.073159695	0.058762185	0.07285401	0.05853349	0.060625188	0.075841196	0.08132595	0.03777964	0.042495694	0.06876281	0.0515321	0.057534326	0.03883477
198886	AZXUUPOYXZRRDB-NDJHWVDDSA-N	C1C(C(=O)N(C1=O)OC(=O)CCSSCCNC(=O)C(CCCCNC(=O)CCCCC2C3C(CS2)NC(=O)N3)NC(=O)C4=CC=C(C=C4)N=[N+]=[N-])S(=O)(=O)O	0.079110324	0.08420316	0.09667678	0.05405607	0.043186992	0.06812771	0.078347005	0.07851245	0.07854313	0.095516086	0.09981649	0.06075232	0.07454431	0.085801184	0.0508569	0.042329766	0.07938625	0.069756284	0.10846529	0.124660216	0.06931506	0.046757884	0.108145334	0.0939795	0.11880986	0.07765771	0.08513432	0.07611971	0.07414983	0.114790335	0.08854738	0.08389026	0.061199933	0.065114215	0.08463407	0.06323572	0.08333134	0.09043771	0.08514788	0.090424836	0.10066333	0.08238756	0.1000281	0.08223448	0.08333134	0.10257111	0.109304965	0.053720593	0.060619257	0.09548775	0.072358	0.08035417	0.055218976
198887	BMWVWDUUOHCHEA-UHFFFAOYSA-N	C1=CSC2=C1C(C3=C2SC=C3)CCCCS(=O)(=O)O	0.052419115	0.056322128	0.064909115	0.03524716	0.028158804	0.045173917	0.05194112	0.052494694	0.052058797	0.064569846	0.06773816	0.039845593	0.049775742	0.057180952	0.03317464	0.027404487	0.053061724	0.046405412	0.073808566	0.08735882	0.045969304	0.030417835	0.07359336	0.06337077	0.081593625	0.051499803	0.056417756	0.05048424	0.048763998	0.079091206	0.05893735	0.117977716	0.040412992	0.04300355	0.05642595	0.041665267	0.05613749	0.060828906	0.056596942	0.060647804	0.06794303	0.05476839	0.067564696	0.054332487	0.05613749	0.07096042	0.075487025	0.03521589	0.039467014	0.06411512	0.04786353	0.053289242	0.035971183
198888	DZDBJYVQNYOSPR-LUJJGSOVSA-N	COC1=CC=C(C=C1)COC2C(C(C(OC2C(=O)OC)OC3C(C(C(OC3C(=O)OC)OC4C(C(C(OC4C(=O)OC)OCC=C)OCC5=CC=CC=C5)OCC6=CC=CC=C6)OCC7=CC=CC=C7)OCC8=CC=CC=C8)OCC9=CC=CC=C9)OCC1=CC=CC=C1	0.034848243	0.037549067	0.042905856	0.023617573	0.018748702	0.030124683	0.03451298	0.03453318	0.034941167	0.043237783	0.04540392	0.026438465	0.032868404	0.038656067	0.022122422	0.018316854	0.03505776	0.0309389	0.05005594	0.05839164	0.030548766	0.020326784	0.049468283	0.042555247	0.054607652	0.034313414	0.03770032	0.0336674	0.032604177	0.053088535	0.03953789	0.051627416	0.027275255	0.028886218	0.037790947	0.028168118	0.03744193	0.040777303	0.038158763	0.040400237	0.04554993	0.037238624	0.045442708	0.036661673	0.03744193	0.047400765	0.049921162	0.02368114	0.026582565	0.043073017	0.03213626	0.03581034	0.024191301
198889	ZSKFNYZEKNDUBK-HCBHDPFLSA-N	COC(=O)C1C(C(C(C(O1)OC2C(C(C(OC2C(=O)OC)OCC=C)OCC3=CC=CC=C3)OCC4=CC=CC=C4)OCC5=CC=CC=C5)OCC6=CC=CC=C6)O	0.047474284	0.05100166	0.058650564	0.032181904	0.025637005	0.041023206	0.047063526	0.047484174	0.04749441	0.05844261	0.061273713	0.036324196	0.04514844	0.052253496	0.030190915	0.024968687	0.048089776	0.04226788	0.06683521	0.07791911	0.041688845	0.027714282	0.06661262	0.05755142	0.07350323	0.046880756	0.051323455	0.04590226	0.04444154	0.07080053	0.05355715	0.07668589	0.037022673	0.039245185	0.051195063	0.038217526	0.05095753	0.055105902	0.0515889	0.054802973	0.061497115	0.050079286	0.061087362	0.04947602	0.05095753	0.063268706	0.067659914	0.03222806	0.036174137	0.05833005	0.043674912	0.04844124	0.032841142
198890	ZGAUGHSVBXSCDH-CEZMCDGOSA-N	COC1=CC=C(C=C1)COC2C(C(C(OC2C(=O)OC)OC3C(C(C(OC3C(=O)OC)OCC=C)OCC4=CC=CC=C4)OCC5=CC=CC=C5)OCC6=CC=CC=C6)OCC7=CC=CC=C7	0.04016929	0.043253534	0.04969772	0.027096998	0.021525947	0.034643907	0.039778195	0.040068354	0.040161	0.04976077	0.052263506	0.030574834	0.03806665	0.044350892	0.025391605	0.020966964	0.04060395	0.035670303	0.057413787	0.06742212	0.0351218	0.023298725	0.05716332	0.048992325	0.06324237	0.039605666	0.043453146	0.038766313	0.037525818	0.06102555	0.045493834	0.07425186	0.031284012	0.03312046	0.043383952	0.03229844	0.043170672	0.046750844	0.043790333	0.04646678	0.05238203	0.042636357	0.052227538	0.042026132	0.043170672	0.05452729	0.057853557	0.027175996	0.030520907	0.049753487	0.036922652	0.041047387	0.027672831
198891	RXNIVXPFJUFVTK-HGYSOPCESA-N	COC(=O)C1C(C(C(C(O1)OCC=C)OCC2=CC=CC=C2)OCC3=CC=CC=C3)OC(C4=CC=CC=C4)(C5=CC=CC=C5)C6=CC=CC=C6	0.030180812	0.03261997	0.037652213	0.020115348	0.015994892	0.025900956	0.029870506	0.03021442	0.030097226	0.03795579	0.039961416	0.022821512	0.028598722	0.033322923	0.018868422	0.015512476	0.030577049	0.026731962	0.044134658	0.05321302	0.02623802	0.01730842	0.043844234	0.037151705	0.04899939	0.029737037	0.03274355	0.02909629	0.028101632	0.04709319	0.034261994	0.090262145	0.023324486	0.02471232	0.032640323	0.024079032	0.032565523	0.03531302	0.032951113	0.035108685	0.03979522	0.032043893	0.03980366	0.031573497	0.032565523	0.042134408	0.0444785	0.020233879	0.02269591	0.03780505	0.027610555	0.030807521	0.020510467
198892	NFOVCDNKLUXACX-HETNCJQZSA-N	CC1C(C(C(C(O1)OC2C(C(C(OC2C(=O)OC)OCC=C)OCC3=CC=CC=C3)OCC4=CC=CC=C4)OC5C(C(C(C(O5)C(=O)OC)OCC6=CC=C(C=C6)OC)OCC7=CC=CC=C7)OCC8=CC=CC=C8)OCC9=CC=CC=C9)OC(=O)C1=CC=CC=C1	0.035532936	0.03828337	0.043738913	0.024068665	0.019120386	0.030694067	0.035193283	0.035203747	0.0355958	0.04407569	0.04627738	0.026951741	0.03350193	0.039361976	0.022555813	0.018680284	0.035732575	0.03152462	0.0509731	0.05948484	0.031128775	0.020721449	0.050373144	0.043335676	0.055628818	0.034969192	0.03841274	0.034302298	0.033225644	0.05406325	0.040254615	0.053015232	0.027789121	0.029432649	0.03848971	0.028689196	0.03813623	0.041548695	0.038867243	0.0411665	0.046394724	0.037901483	0.046265412	0.03734509	0.03813623	0.04829163	0.050887622	0.0241356	0.027075361	0.04385704	0.032728355	0.03646878	0.02465204
198893	VQTQUQIGRFCPCB-RYUDHWBXSA-N	CC1=CC(C(C1NCC=C)(OC)OC)C=C	0.055543303	0.059707917	0.068752356	0.037450403	0.02980904	0.048026	0.05498612	0.05546365	0.055276543	0.068578914	0.07203196	0.042154703	0.052568704	0.06076937	0.03514766	0.029006138	0.05607287	0.049128957	0.0784881	0.09317611	0.048754703	0.032220747	0.07836023	0.06732267	0.08676516	0.05453983	0.059865586	0.053506505	0.051760055	0.0844635	0.062625036	0.11524119	0.04287291	0.045615546	0.059996493	0.044228785	0.059712827	0.064702414	0.060123824	0.06446448	0.07220881	0.058312874	0.07216215	0.057875484	0.059712827	0.07568292	0.080462396	0.03732305	0.041960575	0.068308435	0.05085166	0.056649517	0.03818975
198894	UFOHTOMHXPQOJJ-QWRGUYRKSA-N	CC1C=C(C(C1(OC)OC)NCC=C)C	0.058653347	0.06313317	0.07250948	0.039570868	0.03154674	0.050809443	0.058083534	0.058514446	0.058354147	0.07206785	0.075638875	0.04453268	0.055528842	0.06415732	0.03718986	0.030651629	0.0591664	0.05194516	0.08260308	0.0972977	0.05138315	0.034084536	0.08237754	0.07086727	0.09107752	0.057438403	0.06298278	0.05636823	0.054495145	0.088723674	0.06600236	0.12007997	0.045405705	0.04820793	0.06322494	0.04683859	0.062921844	0.06808141	0.06340073	0.067848586	0.07601375	0.061630595	0.0758127	0.061071634	0.062921844	0.0795026	0.0845627	0.039517652	0.044327475	0.071939126	0.053624034	0.059732236	0.040350996
198895	LAPPQJQPORWPQC-QRUKAPELSA-N	CC1(C2CCC1(C(=O)C2C(=O)SCC3=CC=CO3)C)C	0.05666536	0.061042435	0.07008455	0.038082372	0.030538296	0.049076658	0.05614973	0.05682575	0.056361593	0.07002984	0.07350807	0.04308219	0.05387038	0.0619935	0.035819847	0.02950365	0.05740429	0.050361287	0.080348834	0.0957818	0.049480952	0.032929726	0.080376945	0.068848416	0.08915807	0.055692054	0.06096191	0.05456298	0.05268135	0.08620788	0.06384803	0.12608609	0.043965448	0.046537317	0.060904823	0.045333073	0.060923886	0.065680616	0.061191924	0.06544249	0.073425986	0.0595349	0.07350515	0.058827966	0.060923886	0.07732685	0.08219365	0.03832323	0.042758483	0.069776535	0.05183355	0.057498597	0.038734857
198896	GLQXZRLUHNEFSK-YVAQJEIISA-N	CC=CCC(C)C(C1C(=O)N2C(C(OC2C3=CC=C(C=C3)C(=O)OCC=C)C)C(=O)N(CC(=O)N(C(C(=O)NC(C(=O)N(C(C(=O)NC(C(=O)NC(C(=O)N(C(C(=O)N(C(C(=O)N(C(C(=O)N1C)C(C)C)C)CC(C)C)C)CC(C)C)C)C)C)CC(C)C)C)C(C)C)CC(C)C)C)C)O	0.099418275	0.10450755	0.11806337	0.06793898	0.053371437	0.08527799	0.09808259	0.095995456	0.09859551	0.119857766	0.12516096	0.075475946	0.090156235	0.10793127	0.06336331	0.052757602	0.09666296	0.08551104	0.13970938	0.16139483	0.0848824	0.05889042	0.13874632	0.11828542	0.15230466	0.097051546	0.10827509	0.095145404	0.094849065	0.14835034	0.11261205	0.10552287	0.07559892	0.08071224	0.10645123	0.078771785	0.10182615	0.11169557	0.10778807	0.11302723	0.12599072	0.10500719	0.12863573	0.10691079	0.10182615	0.13335177	0.13612176	0.06672789	0.07776192	0.1214311	0.091218114	0.1020381	0.06993975
198897	JPOJNSPEUPRVLQ-WAOFTFCCSA-N	CC1C(C(C(C(O1)OCC=C)O)O)O	0.0660464	0.07057092	0.08103939	0.045069255	0.03559115	0.057168514	0.065442994	0.065341674	0.06583999	0.08001433	0.083820984	0.050320823	0.062236734	0.07206111	0.042182352	0.035171527	0.06620795	0.05834741	0.09101085	0.10435794	0.058594305	0.038640894	0.09019776	0.07861958	0.09886928	0.06452119	0.070654094	0.063463934	0.061396778	0.09704059	0.07393191	0.10269721	0.051162265	0.05467043	0.07155077	0.052772414	0.07024296	0.07679987	0.07133898	0.07631089	0.084846675	0.06913827	0.08410158	0.06893895	0.07024296	0.08694303	0.09249356	0.044399466	0.05013442	0.07940132	0.060490884	0.067780174	0.04634527
198898	WSFXXXVHAPSNAM-DPFUVYGKSA-N	CC1C(C(C(C(O1)OCC=C)OCC2=CC=CC=C2)OC(=O)C)OC(=O)C	0.057490952	0.061621588	0.07111431	0.03892727	0.031076735	0.049605563	0.05699209	0.057576597	0.057215966	0.07049552	0.07385285	0.043899342	0.054650627	0.06272831	0.036615238	0.030359557	0.0582456	0.050958354	0.08011073	0.09322889	0.050595187	0.033590697	0.07972761	0.06919991	0.08814893	0.056618728	0.061921407	0.055488862	0.05364294	0.08501096	0.06449328	0.10685645	0.04450587	0.04736511	0.061896544	0.04589567	0.06148296	0.06676106	0.062103905	0.06641636	0.07420867	0.059999757	0.07351723	0.05954509	0.06148296	0.07622552	0.08167702	0.038818736	0.04353588	0.06995557	0.052602936	0.05851125	0.039737444
198899	DFAOTXMYFHTGDK-WRGQOZACSA-N	CC1C(C(C(C(O1)OCC=C)OCC2=CC=CC=C2)OC(=O)C)OCC3=CC=CC=C3	0.051915176	0.055757303	0.06431772	0.035050552	0.02803131	0.044809017	0.05147075	0.052115716	0.051750354	0.06390683	0.06698875	0.03965824	0.049475588	0.05683599	0.032940365	0.027243441	0.05271419	0.046150856	0.07289627	0.08535387	0.045535803	0.030248787	0.07271713	0.06285963	0.08044739	0.051221706	0.055980705	0.05013479	0.04844065	0.07742639	0.058410235	0.105623186	0.040289305	0.042781323	0.055805217	0.041575722	0.055725515	0.060250558	0.056163896	0.059903692	0.06714854	0.05444191	0.06676583	0.053825416	0.055725515	0.069380745	0.074235216	0.035145223	0.039358906	0.0636874	0.047570877	0.052741878	0.03570096
198900	IAYMHWSCFZSEQW-GOLFPGRKSA-N	CC1C2C(C(C(O1)OCC=C)OCC3=CC=CC=C3)OC(O2)(C)C	0.054929595	0.058834236	0.06792925	0.03707129	0.029519323	0.047282703	0.054416645	0.054861058	0.054656945	0.06765258	0.07095067	0.041816246	0.05209763	0.060023606	0.03483245	0.028884664	0.055529468	0.04856219	0.07717584	0.09049957	0.048346467	0.031924803	0.07681409	0.06633688	0.0850562	0.05414169	0.059307843	0.053015232	0.05135899	0.082177386	0.06181234	0.10912321	0.04235205	0.045191307	0.059201173	0.043713465	0.058682345	0.06397704	0.059475727	0.06352456	0.071137376	0.057446223	0.07071406	0.057175677	0.058682345	0.07373679	0.0783764	0.0369007	0.04154379	0.067033894	0.050311618	0.055976868	0.037912805
198901	JZPZTSUBVCCTCK-HHVGRAGKSA-N	C(C1C(C(C(C(O1)OC2C(OC(C(C2O)OS(=O)(=O)O)O)COS(=O)(=O)O)(O)S(=O)(=O)O)O)O)O	0.06682761	0.07123034	0.08156149	0.04600237	0.036709614	0.05813753	0.06635031	0.06628975	0.06678088	0.080616765	0.08423863	0.051380534	0.06319417	0.07270888	0.043220866	0.036085147	0.06709355	0.059259735	0.09073549	0.10365603	0.059199475	0.039730486	0.09024383	0.07914872	0.098741844	0.06552067	0.07149615	0.06447253	0.06240039	0.09590944	0.074534155	0.07695968	0.052093785	0.055497088	0.07203843	0.053786647	0.07099438	0.07676715	0.07196645	0.07679333	0.08487612	0.06962015	0.08421137	0.06938593	0.07099438	0.086021	0.092419624	0.04554827	0.051215194	0.07997224	0.06129529	0.068315275	0.04710305
198902	WLRISQAQLOVMDF-UHFFFAOYSA-O	CCCC(=CC1=[N+](C2=C(S1)C=CC3=CC=CC=C32)CCCS(=O)(=O)O)C=C4N(C5=C(S4)C=CC6=CC=CC=C65)CCCS(=O)(=O)O	0.03323447	0.035909683	0.041456692	0.022017222	0.017618561	0.02836338	0.03292882	0.033341162	0.03285352	0.041644312	0.04381413	0.025043946	0.031465482	0.036261737	0.020826327	0.017108824	0.033686362	0.02928012	0.048108358	0.058463156	0.028816456	0.01905561	0.047725998	0.040643748	0.053479314	0.03266039	0.03595488	0.032017514	0.030857343	0.051300086	0.037429534	0.10055705	0.02546474	0.027027195	0.03567491	0.026223725	0.035656877	0.038695518	0.035917405	0.038495176	0.0434472	0.034709908	0.04327892	0.034368582	0.035656877	0.046007548	0.048849754	0.02215312	0.024726909	0.041145753	0.03011696	0.03364156	0.022453316
198903	BBBVSNAJTHAJFM-UHFFFAOYSA-O	C1=CC=C2C(=C1)C=CC3=C2SC(=CC=CC4=[N+](C5=C(S4)C6=CC=CC=C6C=C5)CCCS(=O)(=O)O)N3CCCS(=O)(=O)O	0.031168753	0.03371619	0.038933054	0.020612553	0.016480897	0.026619729	0.030877065	0.031309288	0.030844292	0.03931876	0.041421276	0.023457795	0.029511336	0.0341011	0.019461414	0.015967429	0.031614594	0.02747938	0.045628715	0.056246787	0.027006555	0.017825067	0.04523212	0.038325094	0.050875895	0.030685237	0.033796836	0.030064965	0.028969903	0.04882628	0.035226576	0.10245194	0.023872506	0.02531007	0.03352313	0.024584316	0.033555884	0.036401153	0.033774357	0.036205947	0.04096874	0.032644056	0.041000493	0.0323348	0.033555884	0.04376363	0.046335034	0.020759374	0.02318355	0.038852774	0.028279414	0.03158978	0.020992298
198904	KZWIWARQMZMPJO-LEHFURRJSA-N	CC(C)(C)[Si](C)(C)OCC1C(C(C(C(O1)(CC=C)O)OCC2=CC=CC=C2)OCC3=CC=CC=C3)OCC4=CC=CC=C4	0.046464108	0.050017715	0.05767261	0.031321723	0.025117239	0.040211044	0.046059664	0.04676001	0.046395686	0.05752672	0.06036029	0.035519596	0.044286925	0.051026512	0.029443096	0.024232706	0.047211308	0.041388042	0.06592731	0.07819013	0.040491343	0.027089056	0.06600663	0.056574285	0.07320744	0.045826174	0.050213702	0.044846464	0.04336875	0.07005052	0.052422255	0.10074458	0.03617575	0.038214356	0.04995846	0.037346207	0.050071508	0.053722244	0.050343294	0.053680934	0.060290806	0.048943736	0.060357165	0.04827326	0.050071508	0.06269907	0.06716807	0.031588957	0.03531777	0.05767139	0.042629175	0.047179263	0.031784546
198905	KZWIWARQMZMPJO-QOKMRYHPSA-N	CC(C)(C)[Si](C)(C)OCC1C(C(C(C(O1)(CC=C)O)OCC2=CC=CC=C2)OCC3=CC=CC=C3)OCC4=CC=CC=C4	0.046464108	0.050017715	0.05767261	0.031321723	0.025117239	0.040211044	0.046059664	0.04676001	0.046395686	0.05752672	0.06036029	0.035519596	0.044286925	0.051026512	0.029443096	0.024232706	0.047211308	0.041388042	0.06592731	0.07819013	0.040491343	0.027089056	0.06600663	0.056574285	0.07320744	0.045826174	0.050213702	0.044846464	0.04336875	0.07005052	0.052422255	0.10074458	0.03617575	0.038214356	0.04995846	0.037346207	0.050071508	0.053722244	0.050343294	0.053680934	0.060290806	0.048943736	0.060357165	0.04827326	0.050071508	0.06269907	0.06716807	0.031588957	0.03531777	0.05767139	0.042629175	0.047179263	0.031784546
198906	VWHQZDKQMZXWOB-IQLXHWPESA-N	C=CCOC1(C(C(C(C(=C)O1)OCC2=CC=CC=C2)OCC3=CC=CC=C3)OCC4=CC=CC=C4)C=C	0.038371973	0.041405406	0.04780572	0.025684405	0.020553496	0.033130117	0.03800385	0.03864579	0.03831415	0.048191354	0.050730966	0.029176408	0.036554415	0.04229474	0.024128113	0.019836402	0.0390367	0.034118894	0.0557039	0.067899965	0.03347298	0.022170529	0.055665024	0.047229715	0.062232923	0.037945334	0.041679986	0.037114613	0.03587395	0.05968695	0.043564375	0.10652572	0.029738635	0.031481147	0.041443534	0.030720467	0.04159107	0.04479833	0.0417924	0.04459123	0.050370775	0.040614147	0.050705962	0.040083874	0.04159107	0.053470664	0.056717016	0.025919562	0.02902767	0.04812342	0.035226546	0.039087236	0.026115218
198907	AGHPBNJYMGKAGE-AYMDVTPFSA-N	C1C(C(OC1N2C=C(C(=O)NC2=O)CC=CNC(=O)C3=CC=C(C=C3)N=[N+]=[N-])COP(=O)(O)OP(=O)(O)OP(=O)(O)O)O	0.06905331	0.07264531	0.08347432	0.04895675	0.038766466	0.060258966	0.06857871	0.068396285	0.06961674	0.08255701	0.08610814	0.05409346	0.06539874	0.075119436	0.045547515	0.038739953	0.06925752	0.06139456	0.092038825	0.10367708	0.06265287	0.042034697	0.09131211	0.08113481	0.09920203	0.06842041	0.07445838	0.06746655	0.06562975	0.09656656	0.07716699	0.04577263	0.053917594	0.058052193	0.075090684	0.055861216	0.072966315	0.07960484	0.07471528	0.079542056	0.08727152	0.07178194	0.08619962	0.072070554	0.072966315	0.08713982	0.09292669	0.047426336	0.054278165	0.081622995	0.064161375	0.07150221	0.050305814
198908	WCCRPECSETZMIC-UHFFFAOYSA-N	CC(C1CCC(=O)C(=C1)CC=C)OS(=O)(=O)C	0.059656583	0.06428382	0.07369604	0.0401665	0.032118443	0.051635593	0.05911442	0.05963116	0.059188206	0.07326177	0.0768548	0.045274094	0.056554127	0.065044746	0.03784734	0.031209577	0.060260963	0.052854143	0.08370176	0.09861095	0.052248567	0.034691002	0.08334817	0.07197791	0.09221522	0.058383383	0.06384103	0.05727774	0.05523132	0.0897624	0.066796586	0.12202436	0.04617883	0.048971303	0.064093284	0.04754968	0.06397766	0.069189906	0.0642197	0.06886202	0.077037424	0.062358506	0.07668366	0.06175214	0.06397766	0.080478534	0.0860271	0.040209465	0.044826467	0.072799936	0.054308403	0.060524333	0.040962424
198909	SYSPNJDHFCNOMW-NSHDSACASA-N	C=CCN1C(=O)C2CCCN2C(=O)C3=C1C(=CC=C3)O	0.05084806	0.054788195	0.06298976	0.034089617	0.027178388	0.043952443	0.05030512	0.050895255	0.050609715	0.06323776	0.06654756	0.038557447	0.04822127	0.055854224	0.031985626	0.026346192	0.051426344	0.045078315	0.07335749	0.08908446	0.044328433	0.029374415	0.07343006	0.062156074	0.08167603	0.049978524	0.054928146	0.048969917	0.04736693	0.07952939	0.057706553	0.12922499	0.039315216	0.041653253	0.05490764	0.04059991	0.054744095	0.059106153	0.055282623	0.058851063	0.066448644	0.053881336	0.067094505	0.053244412	0.054744095	0.07111438	0.07475747	0.034209657	0.038427316	0.06339779	0.04658813	0.051856805	0.034748834
198910	KACZXUDAFDNHGA-NSHDSACASA-N	COC1=C(C=C2C(=C1)C(=O)N3CCCC3C(=O)N2CC=C)O	0.051367827	0.05530291	0.06359229	0.034450695	0.027419064	0.0443435	0.050809823	0.05136506	0.051091082	0.06396176	0.06735691	0.038948666	0.048639424	0.056429483	0.032301053	0.026602592	0.051896445	0.045512974	0.074408084	0.09076852	0.04473695	0.029657427	0.07441505	0.06278212	0.08287391	0.050494086	0.055514015	0.049449276	0.047866218	0.08077834	0.05837961	0.13179521	0.039686855	0.042050548	0.05546982	0.041000728	0.055216253	0.059662126	0.055900205	0.05941397	0.0671711	0.05448838	0.06797667	0.053882003	0.055216253	0.07220046	0.07566696	0.034533225	0.038842894	0.064129345	0.04704644	0.052408468	0.03510638
198911	IZKPAVDGZCWNRS-MVXGWCMTSA-N	CC1=C(C2=C(CCC(O2)(C)COC3=CC=C(C=C3)CC(=S=O)C(=O)NC(=O)SSCC(C(=O)NCC(=O)O)NC(=O)CCC(C(=O)O)N)C(=C1O)C)C	0.06732631	0.07186549	0.08291611	0.045541197	0.036665242	0.057736624	0.06678842	0.06728541	0.06646421	0.0818349	0.08556882	0.05150334	0.06374882	0.072559014	0.04313896	0.035724252	0.06792785	0.05934056	0.09254161	0.107662536	0.058723986	0.039596174	0.09229553	0.08026103	0.10204457	0.0661134	0.07234536	0.06477685	0.062791094	0.09763877	0.07491407	0.09445972	0.05180298	0.055103164	0.07171943	0.053430796	0.07116847	0.0768318	0.07210934	0.07704936	0.08570083	0.06938736	0.0849298	0.06910415	0.07116847	0.087345526	0.09431293	0.04554218	0.051012278	0.08129306	0.061145294	0.06788347	0.04636132
198912	PTCMIGNRZICYDY-UHFFFAOYSA-N	C=CCC1(C2=CC=CC=C2CCN1)CC(=O)OCC3=CC=CC=C3	0.043738402	0.04719453	0.054369997	0.029290553	0.02339184	0.037760668	0.04330705	0.04392367	0.043588467	0.054559708	0.05738885	0.033245675	0.04162193	0.04809869	0.0274886	0.022638375	0.04438676	0.038877223	0.06313472	0.076730475	0.038172543	0.025255833	0.063037686	0.05353546	0.070193365	0.043067873	0.047243774	0.042169727	0.040744297	0.06813658	0.04959505	0.12323054	0.033888914	0.03588228	0.04717067	0.034966487	0.04723943	0.050893806	0.047515098	0.050638784	0.057187248	0.046277557	0.057497986	0.045610998	0.04723943	0.060966037	0.064268276	0.029471051	0.03300161	0.054523088	0.040082168	0.044523466	0.02983818
198913	PBVDLVKKXFCHOH-UHFFFAOYSA-N	C=CCC1(C2=CC=CC=C2CCN1)CC(=O)C3=CC=CC=C3	0.042734213	0.046158805	0.053132426	0.028583243	0.022812355	0.036908995	0.042301755	0.04290713	0.04258403	0.053406864	0.0562326	0.032439105	0.04063112	0.047012527	0.026820868	0.022065012	0.043351196	0.037969563	0.06190775	0.075620756	0.03724256	0.024639651	0.06183791	0.052388202	0.06891722	0.04204603	0.046149515	0.041166045	0.039772693	0.06695809	0.048493985	0.12424382	0.033093773	0.035015948	0.046090897	0.034144815	0.046178542	0.049727917	0.046441484	0.04948275	0.055957485	0.045267455	0.056357443	0.044591203	0.046178542	0.059988998	0.06306751	0.028767932	0.032221217	0.05339978	0.03913986	0.04349451	0.029109845
198914	GCKDZCVTOGPFBG-PVBQVFJISA-N	C=CCN1C(C(C(C1=O)OCC2=CC=CC=C2)COCC3=CC=CC=C3)C=CC4=CC=CC=C4	0.037464056	0.04045701	0.04667983	0.025090758	0.019985702	0.032350488	0.03708257	0.037680924	0.037471436	0.047156036	0.049691778	0.028470928	0.035665836	0.041438084	0.023490462	0.019335847	0.03808982	0.03332562	0.054954253	0.06723184	0.032726318	0.021588398	0.054734737	0.046210527	0.06119982	0.03706927	0.040728807	0.03625384	0.035054125	0.059100997	0.042781845	0.110564135	0.02903521	0.030778384	0.040629275	0.030000875	0.040628877	0.04391899	0.041007925	0.043628357	0.04944676	0.039913405	0.04991966	0.03933514	0.040628877	0.05295719	0.055583812	0.025232008	0.028355405	0.04721147	0.034465138	0.03834299	0.025573093
198915	ZKAKJKBHHQGSPW-NJNXFGOHSA-N	CC1=CC=C(C=C1)NC(=C(CC=C)P(=O)(C2=CC=CC=C2)C3=CC=CC=C3)C	0.036065195	0.038894277	0.04494782	0.024048906	0.019219175	0.030944984	0.035732754	0.036235638	0.03581143	0.0449274	0.04722521	0.027328586	0.034268487	0.039488386	0.0226381	0.018630775	0.03661248	0.0319329	0.05179528	0.062727585	0.031434774	0.020768788	0.051518895	0.04398059	0.057655536	0.035508394	0.038970098	0.034763917	0.03355867	0.055452775	0.04070898	0.10695921	0.027766317	0.029467668	0.03880009	0.028615426	0.038796224	0.041955493	0.039082337	0.04178502	0.047070242	0.0378454	0.047013767	0.03741773	0.038796224	0.049758915	0.052832924	0.02416403	0.027041659	0.044663217	0.032878328	0.036599815	0.02450734
198916	NHSDOVZOILOVRV-AOTOKVBWSA-N	CCOC(=O)C=C(CC=C)C(=NC1=CC=C(C=C1)C)C	0.050034035	0.053607702	0.062048208	0.033738058	0.026968602	0.043132268	0.049567513	0.050199617	0.049734674	0.061615348	0.06463492	0.038151514	0.047547825	0.05448713	0.031668544	0.026194114	0.050695814	0.04424978	0.06996497	0.082847536	0.043966573	0.029090468	0.069982454	0.06044951	0.07767401	0.04930257	0.053964324	0.048289176	0.046669114	0.07483852	0.056213886	0.105996475	0.038498987	0.041015062	0.053857666	0.039749052	0.053617198	0.058055114	0.053992283	0.057959817	0.064787686	0.052105475	0.064392485	0.051755138	0.053617198	0.067127004	0.07195876	0.03366226	0.037842665	0.06124553	0.045745082	0.050827883	0.034317367
198917	VBSJYOULNBKIQN-PTGBLXJZSA-N	CC(C)(C)OC(=O)N1CCC(=CC2=CC=C(C=C2)NC(=O)OCC3=CC=CC=C3)CC1CC=C	0.038773246	0.0417746	0.048291158	0.025879497	0.02073608	0.033305217	0.03841451	0.039016318	0.03846685	0.04851698	0.051063884	0.02941287	0.036859114	0.042401195	0.024394143	0.020082194	0.039381765	0.034333266	0.055888675	0.06896988	0.03374549	0.022381637	0.05583576	0.047463022	0.06264482	0.038218252	0.04190121	0.037401125	0.036088176	0.06014354	0.04384873	0.111705005	0.029833335	0.031659912	0.041677002	0.03074958	0.041771926	0.045069546	0.04196969	0.044920776	0.050628316	0.040666036	0.050802775	0.040176634	0.041771926	0.053864866	0.057274174	0.026015406	0.029082831	0.048181374	0.035322238	0.03930135	0.026342947
198918	QLCNCLXQHSVRCD-OUKQBFOZSA-N	CCOC(=O)C=C1CCN(C(C1)CC=C)C(=O)OC(C)(C)C	0.050033867	0.05370366	0.062057693	0.033483423	0.026912889	0.042992257	0.049591705	0.050127245	0.049369775	0.06166131	0.06472502	0.037914336	0.04738269	0.05413859	0.03168621	0.026111335	0.05060364	0.044086397	0.07013983	0.08410634	0.04370663	0.029045966	0.070062235	0.060384244	0.07805834	0.049109735	0.053783793	0.048153173	0.04646782	0.075320706	0.055967905	0.11564682	0.038300388	0.040781833	0.05361076	0.039448746	0.053484477	0.057881016	0.05364716	0.057836212	0.06457898	0.05170845	0.06428664	0.051541537	0.053484477	0.06745069	0.07241023	0.03352458	0.037426546	0.06097091	0.045338795	0.050560195	0.034102682
198919	CQZKJCIQOHJRCH-HIFRSBDPSA-N	C=CCC1CC(CCN1)CC2=CC=C(C=C2)N	0.054427344	0.05861206	0.06739246	0.03665095	0.029214185	0.047189243	0.053886466	0.05451017	0.05429732	0.0673785	0.07080842	0.04141768	0.05172359	0.059811078	0.03433452	0.028319066	0.055116504	0.04839156	0.07761292	0.09261756	0.04766018	0.031539537	0.07768556	0.06634326	0.08611773	0.053492915	0.05862329	0.052407943	0.050653666	0.08365407	0.061594725	0.12455404	0.04224833	0.044786684	0.058769166	0.04360478	0.058680512	0.06333114	0.059060924	0.06300186	0.07089697	0.057611264	0.07122873	0.056833643	0.058680512	0.075047635	0.07932566	0.036731023	0.04120505	0.06751858	0.049963206	0.05550786	0.03735391
198920	CQZKJCIQOHJRCH-ZFWWWQNUSA-N	C=CCC1CC(CCN1)CC2=CC=C(C=C2)N	0.054427344	0.05861206	0.06739246	0.03665095	0.029214185	0.047189243	0.053886466	0.05451017	0.05429732	0.0673785	0.07080842	0.04141768	0.05172359	0.059811078	0.03433452	0.028319066	0.055116504	0.04839156	0.07761292	0.09261756	0.04766018	0.031539537	0.07768556	0.06634326	0.08611773	0.053492915	0.05862329	0.052407943	0.050653666	0.08365407	0.061594725	0.12455404	0.04224833	0.044786684	0.058769166	0.04360478	0.058680512	0.06333114	0.059060924	0.06300186	0.07089697	0.057611264	0.07122873	0.056833643	0.058680512	0.075047635	0.07932566	0.036731023	0.04120505	0.06751858	0.049963206	0.05550786	0.03735391
198921	AJJOFRTYPVCWEL-KRWDZBQOSA-N	CC(C)CC(C(=O)NC1=CC=C(C=C1)N(CCCS(=O)(=O)O)CCCS(=O)(=O)O)N	0.05512013	0.059257753	0.06822993	0.03704073	0.029855305	0.047478594	0.054659575	0.055314463	0.05449742	0.06753783	0.07071873	0.04195025	0.052404534	0.059707206	0.0350836	0.028924594	0.05585854	0.048776735	0.07647866	0.08984639	0.048179936	0.032192737	0.076208666	0.06619749	0.08448475	0.054094218	0.059036475	0.052995753	0.05109769	0.081309564	0.06137597	0.11294987	0.042537574	0.045157332	0.05886842	0.043758564	0.058877222	0.063565634	0.059003007	0.06343553	0.070701875	0.057003237	0.06998555	0.056545317	0.058877222	0.07303645	0.07871576	0.037209846	0.041370984	0.066788495	0.05002452	0.055558532	0.037685014
198922	XZMLOZFNSZJXBU-UHFFFAOYSA-N	CCCCCCCCCCCCOCC(COCCCCCCCCCCCC)S	0.05787478	0.061997186	0.07124866	0.038895898	0.03128113	0.049515344	0.057412706	0.057611655	0.05704733	0.070699915	0.07404373	0.04380103	0.054550372	0.062316	0.03698667	0.030565044	0.058244664	0.050748087	0.08002079	0.09368496	0.050679874	0.033818852	0.07920839	0.06897718	0.08768407	0.05669328	0.06213261	0.0556993	0.05390803	0.08491374	0.06426668	0.10573624	0.044252105	0.047294118	0.06191779	0.045535438	0.061238844	0.066882804	0.06190707	0.06675774	0.07421796	0.059408136	0.07313549	0.059535313	0.061238844	0.076157905	0.08168355	0.038815495	0.043274254	0.06927723	0.052309327	0.058527507	0.03972122
198923	SROMGZRFQWPRAG-HTQZYQBOSA-N	CC1(C(CCC1O)O)CC=C	0.06480619	0.06968831	0.07981739	0.043977045	0.03494335	0.05636402	0.064156964	0.06445898	0.06464859	0.07934091	0.08325557	0.04924897	0.061305918	0.07096312	0.041217517	0.034143142	0.06520445	0.057484567	0.09060695	0.105653204	0.05717346	0.037805166	0.09015677	0.07805763	0.09910461	0.06342663	0.069378555	0.062330116	0.060167003	0.09712999	0.07286467	0.11777471	0.050398134	0.053548586	0.070132114	0.05197234	0.06960819	0.075498536	0.07008872	0.07497894	0.08370729	0.06819824	0.08353182	0.06760831	0.06960819	0.08716112	0.09270826	0.043766074	0.04906822	0.07890807	0.059441675	0.066285886	0.045005783
198924	ZIEFKDUIRSARGZ-UHFFFAOYSA-N	CC#CCN(CC=C)S(=O)C1=CC=C(C=C1)C	0.046846446	0.05049231	0.05818782	0.031363577	0.025007367	0.04055321	0.046333134	0.04702837	0.04666999	0.058457267	0.0615107	0.035508014	0.04444161	0.051481146	0.029392684	0.024177155	0.047457904	0.041516673	0.06762525	0.0819444	0.0408701	0.027029868	0.067714654	0.057472266	0.07538323	0.046132494	0.050670676	0.04516689	0.04368772	0.07328061	0.053127397	0.119998634	0.036143485	0.03828745	0.05065056	0.03731761	0.050665855	0.054626226	0.050937302	0.054498576	0.061404265	0.04954438	0.061995827	0.04897136	0.050665855	0.06559254	0.06942812	0.031461053	0.035374645	0.05857414	0.0429344	0.047775984	0.03186819
198925	ZSJOQQVPMVVJHC-UHFFFAOYSA-N	CC1=CC=C(C=C1)S(=O)N(CC=C)CC#C[Si](C)(C)C	0.046786588	0.050468914	0.058110565	0.03130995	0.025025655	0.040561885	0.04628121	0.04702724	0.046616446	0.058580566	0.061653137	0.03548523	0.044408098	0.051442795	0.029360091	0.024090042	0.047428954	0.041522946	0.067953736	0.08292875	0.04072243	0.027034929	0.06797309	0.0575551	0.07583222	0.046066456	0.050609432	0.04510864	0.04363588	0.07366221	0.053099968	0.12177588	0.036161683	0.03823155	0.05053425	0.037341062	0.05064836	0.054484308	0.050836902	0.054400176	0.06137523	0.049493294	0.06219737	0.048947394	0.05064836	0.06587516	0.06963225	0.031498633	0.035374552	0.058653355	0.04289323	0.047659144	0.03173764
198926	MTCYNOXPHCZOQC-UHFFFAOYSA-N	COC1=C(C2=CC=CC=C2C=C1)S(=O)N(CC=C)CC#C	0.04115118	0.044302206	0.051168073	0.027505884	0.021904606	0.03556887	0.040669773	0.041361712	0.041042365	0.05185262	0.054664712	0.031204447	0.039035164	0.04539214	0.02570653	0.021137647	0.04169895	0.036450133	0.060464192	0.07462989	0.035807855	0.023678098	0.060610555	0.050878324	0.06778093	0.04062464	0.044740573	0.039714713	0.03852027	0.065739885	0.04699396	0.11766193	0.031711437	0.03359302	0.044576734	0.032780085	0.044581555	0.04795297	0.044944853	0.04791285	0.05428348	0.0437187	0.055342406	0.04325678	0.044581555	0.05872451	0.061743535	0.027624205	0.031169945	0.05204611	0.037804168	0.042027134	0.02791075
198927	AJZHVPQUEFYQRB-QPBQTVQQSA-N	CC1=C2C(C(=O)C3(CCC4C(C3C(C(C2(C)C)(CC1O)O)OC(=O)C5=CC=CC=C5)(CO4)OC(=O)C)C)CC=C	0.060269915	0.06496127	0.07484241	0.040663205	0.032687627	0.052385904	0.05969112	0.060905434	0.060339402	0.07647538	0.08042769	0.04608689	0.05750466	0.06653217	0.03810946	0.0313733	0.06136359	0.053757958	0.087738946	0.10787221	0.05254379	0.035195965	0.08798777	0.07474432	0.09870331	0.059806548	0.065605305	0.05854396	0.056600504	0.09321154	0.06847556	0.124888144	0.04705803	0.049582485	0.06514242	0.048555784	0.06556636	0.0703202	0.06563999	0.07025255	0.079134084	0.063734345	0.07999599	0.06292442	0.06556636	0.08387683	0.08955431	0.04115741	0.045988474	0.07585531	0.055627294	0.061469458	0.04111213
198928	MDTWGVVWJSDURR-OLZGXHHUSA-N	CC[Si](CC)(CC)OC1CC2C(CO2)(C3C1(C(=O)C(C4=C(C(CC(C3OC(=O)C5=CC=CC=C5)(C4(C)C)O)O[Si](CC)(CC)CC)C)CC=C)C)OC(=O)C	0.064331934	0.06925096	0.07966696	0.04328867	0.0347913	0.055953823	0.063665405	0.06503014	0.064538926	0.08216617	0.08638005	0.04905156	0.061073057	0.07110435	0.04061345	0.03331959	0.06533244	0.05711515	0.09420055	0.11541196	0.055873387	0.037593424	0.09438757	0.08033415	0.105815664	0.063935146	0.07049779	0.06274007	0.060850352	0.099732995	0.073344566	0.12318964	0.04994323	0.052743882	0.06973549	0.051625185	0.069907166	0.075078435	0.07017276	0.075263344	0.08467448	0.0679194	0.085915685	0.06745927	0.069907166	0.08959277	0.095744275	0.043929547	0.049186	0.08110001	0.059376895	0.06579933	0.043673128
198929	QNFOFXGQXMOGHO-QPBQTVQQSA-N	CC1=C2C(C(=O)C3(C=CC4C(C3C(C(C2(C)C)(CC1O)O)OC(=O)C5=CC=CC=C5)(CO4)OC(=O)C)C)CC=C	0.06031723	0.064951204	0.074908495	0.04087315	0.032854915	0.05260274	0.059759438	0.061104726	0.06053766	0.07626913	0.0801508	0.04630009	0.05772475	0.06667316	0.038230147	0.031501893	0.061514825	0.05391984	0.08725994	0.10657618	0.0527364	0.03534424	0.08765356	0.07474606	0.09804499	0.05997159	0.06569965	0.05869484	0.05675263	0.09247714	0.0685292	0.11936337	0.047237355	0.049752824	0.06524627	0.048786283	0.06574701	0.07034048	0.065757856	0.07029237	0.07910202	0.06384198	0.07988989	0.06297862	0.06574701	0.0833192	0.08918537	0.04137538	0.046273164	0.075930335	0.05584792	0.061561383	0.041261166
198930	XOHARNRJCLZXSB-NLDOSCHOSA-N	CC[Si](CC)(CC)OC1CC2(C(C3C(C(CC4C3(CO4)OC(=O)C)O)(C(=O)C(C(=C1C)C2(C)C)CC=C)C)OC(=O)C5=CC=CC=C5)O	0.06627212	0.07130367	0.082065575	0.044874154	0.036076568	0.05776936	0.065653674	0.06702439	0.066507615	0.08400889	0.08826885	0.05076003	0.06316485	0.07321624	0.042007778	0.034600373	0.067416534	0.059095662	0.09607946	0.11721717	0.057813007	0.03890281	0.09638594	0.082231104	0.1076958	0.06590618	0.07231405	0.06461233	0.06258757	0.10186418	0.07538451	0.12355107	0.051808067	0.054570515	0.07177832	0.053507127	0.072091155	0.07724011	0.07223471	0.0772971	0.086836405	0.07007507	0.08796632	0.069401726	0.072091155	0.09161331	0.09789143	0.045419052	0.050849397	0.08332116	0.0613015	0.06772763	0.045300223
198931	VHYQIJMBZKXLQR-XGKCETIESA-N	CC1=C2C(C(=O)C3(C(CC4C(C3C(C(C2(C)C)(CC1O)O)OC(=O)C5=CC=CC=C5)(CO4)OC(=O)C)F)C)CC=C	0.060581725	0.06528044	0.07525636	0.04097563	0.032908008	0.05276091	0.060011256	0.06127404	0.060779147	0.07679824	0.080742344	0.046406813	0.057868857	0.06701709	0.03834923	0.031587176	0.061719336	0.054100536	0.087974265	0.10772779	0.05292664	0.035440285	0.08830551	0.07513219	0.0987715	0.060181957	0.06596838	0.058922045	0.056964565	0.09348295	0.06892774	0.12014308	0.047384135	0.04992728	0.06559572	0.048923336	0.06599058	0.070733346	0.06608393	0.07067911	0.079548106	0.06416419	0.08040759	0.063333854	0.06599058	0.08411458	0.0898718	0.041450195	0.0463526	0.07628017	0.05602581	0.061903726	0.04141911
198932	AZYRWFZTGJLCAG-NLDOSCHOSA-N	CC[Si](CC)(CC)OC1CC2(C(C3C(C(CC4C3(CO4)OC(=O)C)OS(=O)(=O)C(F)(F)F)(C(=O)C(C(=C1C)C2(C)C)CC=C)C)OC(=O)C5=CC=CC=C5)O	0.06100182	0.06573988	0.07578711	0.041029133	0.033030964	0.053025387	0.060377575	0.0617645	0.061122775	0.07814119	0.08214672	0.046503756	0.05807934	0.0674621	0.038507875	0.03157585	0.062101025	0.054274518	0.089454785	0.11007078	0.05297175	0.035611056	0.08977173	0.07632471	0.10090512	0.060684405	0.06678753	0.05951236	0.05759894	0.09468118	0.06959919	0.117383815	0.047440182	0.050002	0.06608181	0.04899159	0.06647132	0.07121323	0.066614844	0.07142307	0.08038883	0.064402744	0.08157672	0.0638206	0.06647132	0.084992304	0.091275595	0.0416073	0.046511885	0.0771342	0.05634145	0.062304355	0.041386027
198933	MNDKDVGWOQVKMV-IQDJRJNHSA-N	CC1=C2C(C(=O)C34CC3CC5C(C4C(C(C2(C)C)(CC1O)O)OC(=O)C6=CC=CC=C6)(CO5)OC(=O)C)CC=C	0.060191084	0.06486888	0.07471598	0.040639244	0.032652415	0.052362632	0.05961097	0.06084623	0.060330063	0.07632891	0.08026154	0.046045396	0.057486236	0.06656406	0.03807173	0.031353492	0.061303593	0.053740047	0.08749403	0.10719625	0.052564602	0.03516255	0.08773347	0.07462955	0.098093845	0.059770726	0.06555822	0.05854007	0.056597777	0.09300308	0.06841774	0.12347319	0.04705037	0.049607746	0.06515296	0.048568778	0.06555291	0.07031345	0.06564158	0.07021565	0.079097785	0.06375172	0.07988763	0.06293428	0.06555291	0.08367354	0.08925353	0.04112637	0.045968	0.07573081	0.05562845	0.06149923	0.04111581
198934	QFMJGVDRQCDOFG-BHEKJTCGSA-N	CC1=CN(C(=O)NC1=O)C2CC(C(O2)CO[Si](C)(C)C(C)(C)C)O[P+]([O-])(OCC=C)OC(C=C)C3C(CC(O3)N4C=C(C(=O)NC4=O)C)O[Si](C)(C)C(C)(C)C	0.056116037	0.059678514	0.06912532	0.037991323	0.030411515	0.04803481	0.055665113	0.056186885	0.055768263	0.06924858	0.072546616	0.042942066	0.053060293	0.06084857	0.03582447	0.029733146	0.05664904	0.04929352	0.07818905	0.092494145	0.049220063	0.032974243	0.0778908	0.06767972	0.086379446	0.055540483	0.060978275	0.05447944	0.05298366	0.08244635	0.06296495	0.0818195	0.042898484	0.04583388	0.060298853	0.04429422	0.05950976	0.064986005	0.06058727	0.06507606	0.07239304	0.057823874	0.071891114	0.05813563	0.05950976	0.07399091	0.079336375	0.037803944	0.042690758	0.06805609	0.051279098	0.057050616	0.038625635
198935	ZRDZUZFABNEEDI-NLIYUSFGSA-N	CC(CC=C)C1CC(C(O1)O)OC(=O)C2=C(C=CC=C2O[Si](C3=CC=CC=C3)(C4=CC=CC=C4)C(C)(C)C)CC=C	0.046878777	0.05035337	0.058236472	0.03160788	0.02536957	0.04049533	0.04645707	0.047243886	0.04676908	0.058213998	0.0611194	0.03590873	0.044704225	0.05137221	0.029699737	0.0244954	0.047667764	0.041686706	0.066618964	0.07996593	0.04092742	0.027348131	0.06678661	0.05720027	0.074334666	0.04634369	0.050783366	0.045336448	0.043849993	0.07094687	0.05292677	0.10193847	0.03635196	0.038484223	0.05044214	0.037557118	0.050521545	0.054283023	0.05079639	0.05426826	0.060923718	0.049208246	0.06110843	0.04870688	0.050521545	0.063550174	0.06806255	0.03180558	0.035671756	0.058251113	0.043022133	0.04760904	0.032057647
198936	IUSYMUXLZLURBU-UHFFFAOYSA-N	COC1=CC=C(C=C1)C(=O)N(CC=C)CC2=CC=CC=C2	0.041595448	0.044839993	0.05175958	0.027894001	0.022226414	0.035963073	0.04116475	0.041828856	0.041526824	0.052038275	0.054746795	0.031644683	0.039595015	0.045818686	0.026115265	0.021530129	0.042241503	0.03696812	0.060224324	0.07339792	0.036420904	0.024008721	0.0602548	0.051094472	0.06710551	0.04106175	0.045063622	0.040199332	0.03885455	0.0650818	0.04730367	0.11776886	0.032194357	0.034145173	0.045001097	0.033238873	0.045050837	0.048516825	0.04532958	0.0483114	0.054584585	0.044075646	0.055067044	0.043482248	0.045050837	0.05825541	0.0615274	0.027991518	0.031474598	0.052062046	0.038216136	0.04245892	0.028413448
198937	ZOLUVOSZLZBATK-ILJOYBHNSA-N	CC(=O)NC1C(C(C(OC1OCC=C)COC(=O)C2=CC=CC=C2)O)OC(=O)C3=CC=CC=C3	0.05492242	0.0589144	0.06798504	0.03711004	0.029704446	0.047354594	0.054463804	0.055116326	0.054668672	0.0674052	0.0705979	0.042007275	0.052306466	0.05995195	0.034920704	0.028909009	0.055742253	0.04877245	0.0765814	0.089222714	0.048238374	0.03205837	0.07631372	0.066196606	0.084345594	0.0541872	0.059175085	0.053040475	0.051229455	0.08109925	0.061623763	0.10183696	0.042579014	0.04524631	0.058959473	0.043921657	0.05878092	0.06362251	0.059298027	0.06328774	0.07079866	0.057355493	0.07014565	0.056796975	0.05878092	0.07264521	0.077989385	0.037161596	0.041618578	0.06701581	0.05026381	0.055738866	0.03782384
198938	RZNDVHTWHYQMRO-QBFPNPNUSA-N	CC(=O)NC1C(C2C(COC(O2)C3=CC=CC=C3)OC1OCC=C)O	0.056000628	0.060014307	0.069247656	0.03781976	0.030149996	0.048192516	0.05549532	0.056001395	0.055649478	0.068735145	0.07204498	0.04267457	0.053188674	0.061080523	0.03556388	0.029488081	0.05669535	0.049564622	0.078262664	0.091360755	0.04929749	0.03259026	0.07779603	0.06743061	0.086098336	0.05514542	0.060333915	0.05402113	0.05224604	0.083116405	0.062835686	0.10786222	0.043252803	0.04609424	0.06024704	0.044594597	0.059781164	0.06509254	0.06050949	0.0646321	0.07231888	0.058416195	0.071672656	0.05807059	0.059781164	0.07462255	0.079575285	0.037668742	0.04229343	0.0680768	0.051202662	0.05696993	0.03865985
198939	ROTVBJNVMZHCHN-SOOLFCGRSA-N	CC(=O)NC1C(C2C(COC(O2)C3=CC=CC=C3)OC1OCC=C)OC4C(C(C(C(O4)COC(=O)C5=CC=CC=C5)OC(=O)C6=CC=CC=C6)OC(=O)C7=CC=CC=C7)OC(=O)C8=CC=CC=C8	0.042546764	0.045822654	0.052675515	0.02860803	0.022783017	0.036539692	0.04217457	0.042449426	0.042360187	0.052710693	0.055312436	0.03230155	0.04030771	0.046705134	0.026957925	0.022264928	0.043014783	0.03769047	0.060445763	0.070908494	0.037229884	0.024670098	0.05996821	0.051700465	0.06643021	0.04193194	0.045970954	0.041087978	0.039713755	0.0640894	0.047942203	0.074395224	0.032983713	0.035018776	0.045851596	0.033998307	0.04556638	0.049557082	0.046222743	0.049178354	0.05529542	0.044772077	0.054786194	0.044309244	0.04556638	0.05730133	0.06095592	0.028661052	0.03207105	0.052148066	0.03892706	0.043369602	0.02929512
198940	VKQPZPVPBZYGDX-PRERCQNPSA-N	CC(=O)NC1C(C2C(COC(O2)C3=CC=CC=C3)OC1OCC=C)OC4C(C(C(C(O4)COC(=O)C)OC(=O)C)OC(=O)C)OC(=O)C	0.061120432	0.06528111	0.07513891	0.041715484	0.033502586	0.05266761	0.06068187	0.061008446	0.060709603	0.07429069	0.07766469	0.04697493	0.057974853	0.06616719	0.039507248	0.032867122	0.06167429	0.054058693	0.08368915	0.096610144	0.05380244	0.036197208	0.08304368	0.07285064	0.09145236	0.06015266	0.06567448	0.059050046	0.05716939	0.0879306	0.06799331	0.08208619	0.047380865	0.05048002	0.06535896	0.048777755	0.06478037	0.07047474	0.06561228	0.0701193	0.077867925	0.063099965	0.07675617	0.06296329	0.06478037	0.07883147	0.08492525	0.04158747	0.046430655	0.07312925	0.05577427	0.061916947	0.042604614
198941	FZFBPKVTGOBSNC-UHFFFAOYSA-M	C1=CC(=CC=C1CCCS(=O)(=O)O)N=NC2=CC=C(C=C2)[O-].[Na+]	0.041069545	0.04413663	0.051088087	0.02748326	0.021984661	0.035245754	0.04068713	0.041238952	0.0407558	0.05085509	0.053396743	0.031211788	0.03901057	0.04478524	0.02587598	0.021356741	0.041652262	0.036286347	0.058155507	0.069489665	0.035961993	0.023747403	0.057889484	0.04974996	0.06449419	0.0404628	0.044336464	0.039611146	0.038279988	0.06208443	0.04619533	0.10790753	0.03152949	0.03357369	0.044143308	0.03251212	0.04399287	0.047679912	0.044356458	0.047546364	0.053363364	0.042792868	0.05306018	0.04249241	0.04399287	0.05578039	0.059457432	0.027502289	0.030868877	0.050398223	0.037434813	0.04165245	0.028019076
198942	IYUXBQLIGZDKQR-MRVPVSSYSA-N	CC(C)(C)C(CS(=O)(=O)Cl)NC(=O)OC(C)(C)C	0.04615756	0.049755692	0.057361424	0.030815173	0.024749797	0.039658476	0.045772906	0.046188995	0.045543205	0.056727827	0.059521653	0.034859136	0.043674737	0.049888127	0.029192444	0.02403389	0.04664011	0.040648103	0.06440133	0.07663846	0.04034584	0.026740234	0.064021245	0.05545447	0.07129122	0.045119386	0.049365796	0.044318516	0.042652316	0.06887008	0.051290847	0.10934149	0.03532866	0.037593734	0.04936644	0.03631127	0.049354598	0.05343491	0.04928852	0.053391058	0.059428573	0.04753778	0.05884224	0.047336865	0.049354598	0.06182588	0.066759564	0.030868728	0.034303896	0.055771045	0.04164547	0.04653592	0.031373437
198943	UOFIDIAVYJRTTK-GAEZWSKXSA-N	CC1C(NN(C1C(=O)N2C3CC4CCC3(C4(C)C)CS2(=O)=O)C(=O)C)CC=C	0.052603234	0.056758143	0.06526013	0.035112258	0.02815481	0.04529587	0.052097104	0.052707784	0.05213604	0.06628606	0.06984868	0.03972543	0.049781248	0.057575308	0.03313763	0.027235582	0.05321019	0.046499368	0.07659487	0.09466152	0.045755025	0.030415213	0.07658945	0.064823315	0.08574078	0.05175641	0.056931663	0.050780326	0.04904648	0.08277716	0.059570134	0.12616257	0.040519383	0.042954914	0.056702502	0.041727223	0.05679811	0.06142397	0.056956958	0.061213978	0.06896676	0.05530722	0.06965215	0.054907322	0.05679811	0.07405478	0.07839607	0.035321094	0.03939815	0.06554951	0.047948856	0.053485148	0.03571116
198944	RAWIVBZYHWUNEI-SEVGOFEZSA-N	CC1C(NN(C1C(=O)N2C3CC4CCC3(C4(C)C)CS2(=O)=O)C(=O)C(Cl)(Cl)Cl)CC=C	0.050257422	0.05409081	0.062452853	0.033530403	0.026859373	0.04316771	0.049761154	0.050320935	0.049828835	0.063231684	0.06659991	0.037961107	0.04751262	0.054964148	0.031618346	0.026049227	0.050798558	0.044308804	0.072953865	0.09018674	0.043759454	0.029036945	0.0729145	0.061782736	0.081751086	0.049495727	0.054524995	0.048545994	0.046987575	0.07870005	0.056948043	0.117743514	0.038550727	0.040959142	0.054206736	0.039735205	0.054079853	0.05855431	0.05445533	0.058508992	0.06584675	0.05267725	0.06642473	0.052467126	0.054079853	0.07037787	0.07460392	0.033626873	0.03767257	0.06257135	0.045808505	0.051134802	0.03411687
198945	HGRCZGXBYZMGOG-GHBGWQQWSA-N	CCOC(=O)C1C(NN(C1C(=O)N2C3CC4CCC3(C4(C)C)CS2(=O)=O)C(=O)C)CC=C	0.05430994	0.05850603	0.06726844	0.03631178	0.029198129	0.046704922	0.053813647	0.054453373	0.053730488	0.06800617	0.071535885	0.04113377	0.05143384	0.05916177	0.034338754	0.028233845	0.054966677	0.04801173	0.078013144	0.09573352	0.047228355	0.03151118	0.07807254	0.066443585	0.08725404	0.053456515	0.05867189	0.05244299	0.050634928	0.08389356	0.06119276	0.12430072	0.04183935	0.044333883	0.05832585	0.04305868	0.058425028	0.063103124	0.058594417	0.06297345	0.07068427	0.056725778	0.07108135	0.056338318	0.058425028	0.075137496	0.08004477	0.036545135	0.040698957	0.067182764	0.049414344	0.0550235	0.036905877
198946	XWMLATTWSYKLFZ-NUTVTSDESA-N	CCOC(=O)C1C(NN(C1C(=O)N2C3CC4CCC3(C4(C)C)CS2(=O)=O)C(=O)C(Cl)(Cl)Cl)CC=C	0.052293766	0.056207657	0.06483154	0.03496742	0.028102502	0.04485022	0.05180787	0.05238946	0.051748373	0.06535222	0.06869815	0.03961932	0.04949622	0.05691886	0.033051744	0.027259707	0.05288135	0.04611615	0.07482895	0.09151012	0.045532946	0.030352628	0.07478626	0.06380482	0.08362844	0.05148513	0.05659767	0.05049516	0.048854444	0.08023609	0.058927506	0.11593585	0.040128015	0.042624585	0.056143098	0.041331165	0.056056716	0.060618747	0.05639244	0.06060373	0.06797102	0.05444655	0.06825075	0.05420684	0.056056716	0.071797594	0.076641545	0.035086848	0.03921255	0.06454987	0.04756807	0.052982576	0.03556589
198947	HTNHNDZQQCMQPS-LLTODGECSA-N	CC1=CC=C(C=C1)S(=O)CC(C)S	0.05293051	0.057156157	0.06561133	0.035584234	0.028379887	0.045984842	0.05240071	0.052910943	0.0527412	0.065330096	0.06865114	0.040115178	0.05013866	0.058080852	0.033376466	0.027431417	0.053454585	0.04694243	0.07517305	0.08914181	0.046264324	0.030678373	0.074979626	0.064274475	0.08305927	0.0517805	0.056696206	0.05079801	0.048987295	0.080919094	0.05961644	0.11827556	0.0410681	0.043424733	0.057060562	0.042351693	0.057123203	0.061556477	0.057193644	0.061319817	0.068784796	0.05581174	0.06895827	0.055062592	0.057123203	0.07255182	0.077362694	0.035699636	0.039944995	0.06542971	0.04840183	0.05385571	0.036213703
198948	LUXROPZOJDDBRC-XLLULAGJSA-N	CCC(CS(=O)C1=CC=C(C=C1)C)S	0.054604363	0.05895697	0.06762203	0.036717456	0.029270481	0.047424555	0.054059654	0.054537583	0.054398157	0.0673783	0.07079323	0.041365545	0.05169841	0.059916057	0.03443854	0.02830796	0.055105757	0.048417352	0.07758261	0.09190713	0.047729157	0.031643264	0.077330336	0.06626765	0.085633	0.05340786	0.05848352	0.05238558	0.050539397	0.08344455	0.061487377	0.12040665	0.042355802	0.044805996	0.05887009	0.043685693	0.058876254	0.06349297	0.059028566	0.06324869	0.07095568	0.057581056	0.0710905	0.056833893	0.058876254	0.07482959	0.07971504	0.036819328	0.041202158	0.06742096	0.04993718	0.05557693	0.03737945
198949	PHDXVVRQQCECKU-KEKZHRQWSA-N	CC1=CC=C(C=C1)S(=O)CC(C(C)C)S	0.053825267	0.058101993	0.066684455	0.03618068	0.02893371	0.046736795	0.053299736	0.053865038	0.053559244	0.066341095	0.06967602	0.040824436	0.05102136	0.058920275	0.03398714	0.027927373	0.054395616	0.047743373	0.07614579	0.09027469	0.047013007	0.031246495	0.07600163	0.06527803	0.084212415	0.052676987	0.05762748	0.051658235	0.049805682	0.081869245	0.060495578	0.11863066	0.041748248	0.044124298	0.057898004	0.04304064	0.058006346	0.062421728	0.05803278	0.06227549	0.069763355	0.056546688	0.06987472	0.055827565	0.058006346	0.073383376	0.078496024	0.03634257	0.040595423	0.06637953	0.049144763	0.054636132	0.036785044
198950	DLSLQYHQEUGAKX-NWDGAFQWSA-N	C=CCC1C(C2=CC=CC=C2N1)CCO	0.06082331	0.06529303	0.07513426	0.04118018	0.032722525	0.052723564	0.06019906	0.06073711	0.060718257	0.07489015	0.078608826	0.046337955	0.05768268	0.066743314	0.038511448	0.03190229	0.061431892	0.05390489	0.08583337	0.10092809	0.05355503	0.03535498	0.0856881	0.07365147	0.09462695	0.059816014	0.06557594	0.058645956	0.056775916	0.09215157	0.068742886	0.12076583	0.047116105	0.050105162	0.065789156	0.04867157	0.0653569	0.070884876	0.06601819	0.07046734	0.079081446	0.0641473	0.078961015	0.06358445	0.0653569	0.082714245	0.087571755	0.04099896	0.046179634	0.07483165	0.055899363	0.06218214	0.04205783
198951	QFRGXDREZYEINI-SOUVJXGZSA-N	CC1(CC2C3=CC=CC=C3C1C(N2)CC=C)C	0.055757005	0.060072713	0.06894673	0.037515406	0.0299601	0.04832232	0.055206537	0.055778395	0.05555529	0.0689704	0.07246144	0.04239881	0.052941807	0.061176457	0.035207517	0.029021109	0.056415282	0.04953506	0.0793554	0.09473214	0.048784517	0.032333173	0.07930505	0.06785548	0.08787041	0.05478985	0.060032703	0.05367879	0.051875986	0.08540395	0.062982544	0.12711848	0.043283306	0.04586574	0.06011494	0.044654064	0.060045622	0.06488429	0.06041541	0.064507164	0.072503984	0.058897268	0.07271071	0.05815476	0.060045622	0.076634645	0.08099073	0.037649747	0.042158272	0.0689186	0.05110817	0.05678443	0.038234178
198952	KIFJTNSCCKQXJP-DZKIICNBSA-N	CC1(CC2C3=CC=CC=C3C1(C(N2)CC=C)Br)C	0.05321328	0.057328045	0.06588583	0.035779133	0.028597634	0.046117663	0.052702684	0.053359807	0.053024404	0.066025615	0.06938756	0.040474515	0.050614476	0.058395673	0.0335728	0.027667096	0.053931046	0.047303297	0.07595609	0.091131605	0.046582956	0.030854445	0.0759967	0.0649122	0.08431421	0.052378405	0.05734958	0.05129075	0.04955397	0.08173595	0.060174137	0.124348536	0.041298192	0.04374341	0.057394065	0.042611443	0.05739069	0.06193478	0.057685114	0.06159687	0.06924792	0.0561872	0.06950497	0.05543523	0.05739069	0.0733634	0.07755988	0.03594689	0.040236257	0.06593208	0.04879354	0.054184645	0.036439613
198953	YSQJALFIGKCORK-OKZBNKHCSA-N	C=CCOC(=O)NC(CC(=O)N)C1=CC=C(C=C1)C2CC(CN2C(=O)OCC=C)S	0.05025216	0.05401954	0.062333237	0.033807117	0.027168036	0.04328171	0.0498448	0.050550442	0.049841993	0.061967265	0.06496717	0.038295217	0.047885716	0.05469557	0.03189565	0.02631997	0.051054448	0.04456787	0.070331946	0.083353065	0.044017836	0.029270586	0.07031952	0.060804736	0.07807894	0.049527787	0.054085333	0.048491087	0.046791673	0.075000584	0.056296743	0.10777841	0.03881287	0.041232772	0.05388986	0.039979458	0.053892445	0.058139294	0.05405743	0.05796655	0.06478113	0.052219428	0.06443864	0.051778965	0.053892445	0.06718307	0.072330534	0.03391552	0.037824005	0.06135846	0.045805108	0.050851382	0.034387995
198954	BYXMWLCAKRATQY-KGLIPLIRSA-N	COC1C(N(C1=O)CC=C)C2=C(C=CC(=C2)OC)OC	0.052583497	0.05657932	0.065069474	0.03534917	0.028142717	0.04548934	0.05202455	0.05255567	0.05241208	0.065086916	0.06842929	0.039958183	0.049822856	0.05778592	0.033111632	0.027280416	0.053141855	0.04664842	0.07533074	0.09051487	0.04589186	0.030414423	0.07537678	0.064035796	0.08366767	0.051654298	0.056747217	0.050598793	0.04897665	0.08141443	0.05963667	0.12723605	0.040710438	0.04315577	0.05679301	0.042058043	0.056514908	0.061055552	0.057175834	0.060815077	0.06860773	0.05573088	0.069017656	0.05505412	0.056514908	0.072880104	0.076637335	0.035412744	0.039847557	0.065379374	0.0482094	0.053656865	0.03604336
198955	HTFFCFRYWAFQJV-UHFFFAOYSA-N	C#CS(=O)(=O)C1=CC=CC=C1[N+](=O)[O-]	0.045850273	0.049558304	0.056951694	0.030691495	0.024500424	0.039648682	0.045411896	0.045866042	0.04557113	0.05664628	0.05953865	0.034699593	0.043456145	0.050193597	0.028866649	0.023719782	0.04636827	0.040626146	0.06529667	0.0776686	0.040017612	0.026465356	0.06504424	0.05564953	0.07223305	0.044898666	0.049186565	0.044031654	0.042428657	0.07019182	0.05160142	0.1164871	0.03544896	0.037565835	0.04933117	0.036524266	0.049363844	0.053344518	0.04952392	0.0530755	0.05968011	0.048242625	0.05957802	0.047599442	0.049363844	0.063017026	0.066964254	0.03080742	0.03440155	0.056545906	0.041786	0.046541687	0.03130113
198956	UOWDPOHJGXRAPQ-UHFFFAOYSA-N	C1COC(O1)CS(=O)(=O)C2=CC=C(C=C2)[N+](=O)[O-]	0.044445284	0.04805069	0.055183522	0.029640377	0.0236415	0.038269576	0.044005923	0.044436134	0.044074323	0.055089645	0.057920497	0.033540837	0.04212109	0.048662804	0.027943337	0.022983192	0.04496349	0.039315008	0.06373503	0.076597646	0.038775887	0.025563989	0.06334957	0.05406741	0.07057538	0.04354013	0.047731183	0.042718966	0.041153256	0.06872454	0.05006612	0.124347255	0.034290094	0.036386434	0.047809668	0.035296198	0.04780048	0.05176314	0.04807438	0.051416032	0.057922345	0.046771195	0.057867743	0.046185642	0.04780048	0.06167267	0.06503739	0.029742012	0.033207625	0.054770887	0.040473573	0.04511912	0.03030314
198957	HJLZQRJULMAZHW-FGZHOGPDSA-N	C1=CC=C(C=C1)C2C(OC(O2)CS(=O)(=O)C3=CC=CC=C3)C4=CC=CC=C4	0.033992328	0.03668964	0.042347934	0.022611126	0.018007312	0.029118761	0.033658423	0.034045972	0.03373867	0.042566687	0.044835575	0.025675744	0.03222246	0.03725572	0.021275917	0.017517129	0.034433655	0.030016463	0.049507115	0.060724217	0.029613506	0.019483473	0.049059935	0.041528385	0.054968067	0.03341838	0.036770094	0.03274173	0.03162793	0.053303696	0.038460255	0.11576773	0.026084173	0.027732706	0.03662487	0.026890654	0.036498852	0.039616637	0.036915056	0.039410066	0.04458088	0.0357553	0.044683613	0.035419285	0.036498852	0.047781676	0.050037883	0.022665765	0.025425445	0.042218436	0.030975541	0.034565993	0.023066882
198958	CHXZUXKDYOHALJ-FGZHOGPDSA-N	C1=CC=C(C=C1)C2C(OC(O2)CS(=O)(=O)C3=CC=CC=C3[N+](=O)[O-])C4=CC=CC=C4	0.033328913	0.036013063	0.041540977	0.022142425	0.017634284	0.028497275	0.033010166	0.03337404	0.033033922	0.041729707	0.0439545	0.025137201	0.03158874	0.036497276	0.020855129	0.017185394	0.033771306	0.029410053	0.048586726	0.059473325	0.029054563	0.019082353	0.04798692	0.040675905	0.05380986	0.0327589	0.03603407	0.032105707	0.030976985	0.052155875	0.03764038	0.11699265	0.025555085	0.027187843	0.03588116	0.026328111	0.035752892	0.038911715	0.036167778	0.03864037	0.043700267	0.03500393	0.043647204	0.034673847	0.035752892	0.046823315	0.04904703	0.022184635	0.024855962	0.04123186	0.03030982	0.033860166	0.02262694
198959	HLSSJWHEGOBIBF-FMQUCBEESA-N	COC1=C(C2=CC=CC=C2C=C1)C3=C(C=CC4=CC=CC=C43)OC=CS(=O)(=O)C5=CC=CC=C5	0.024238259	0.02629973	0.03049517	0.01594781	0.012605587	0.02065536	0.02394076	0.024286058	0.024122672	0.03180305	0.03375288	0.018130654	0.022798702	0.02689808	0.014927799	0.012257558	0.024504885	0.021275464	0.03800578	0.049426213	0.020934338	0.013674905	0.037365496	0.030663356	0.042913847	0.023942932	0.026651302	0.023446674	0.022660075	0.041144945	0.028004522	0.10713513	0.018454902	0.019610176	0.02644441	0.019063223	0.026291823	0.028855463	0.026771348	0.028621027	0.03297899	0.025879467	0.033578187	0.025750762	0.026291823	0.036759667	0.037988078	0.01596453	0.018043086	0.031230178	0.022137469	0.0249025	0.01628987
198960	BLTUXJBQBVPSPV-UHFFFAOYSA-N	CC(C1OCCO1)S(=O)(=O)C2=CC=CC=C2	0.04900707	0.052993156	0.060765814	0.03282223	0.026270848	0.04244272	0.04854978	0.049150694	0.04871766	0.060697276	0.063757636	0.037136953	0.046626035	0.05369907	0.03092499	0.025395613	0.04969252	0.043574497	0.06989835	0.083528385	0.04274914	0.028351014	0.06979929	0.05965209	0.07745476	0.04803725	0.052568585	0.047117934	0.045392603	0.075195536	0.055161215	0.12327026	0.03802779	0.040221117	0.052700978	0.039162498	0.05283658	0.056906056	0.052939214	0.056646757	0.063700855	0.051622443	0.063735016	0.050817866	0.05283658	0.067438245	0.07163497	0.03305143	0.036796182	0.06044371	0.044734836	0.049722515	0.03343636
198961	XRSIZAGMVWEQAR-UHFFFAOYSA-N	CC(C1OCCO1)S(=O)(=O)C2=CC=C(C=C2)[N+](=O)[O-]	0.045381628	0.04910714	0.05630715	0.03027443	0.024217207	0.039145656	0.044933725	0.045465205	0.045009084	0.05627197	0.05914122	0.03429144	0.043080255	0.049673863	0.028566033	0.023462769	0.045968827	0.040244885	0.06499068	0.078122124	0.039506994	0.026159856	0.06472744	0.05524707	0.07209072	0.044472504	0.0486721	0.04361009	0.041976307	0.07001181	0.05107575	0.12508737	0.035102483	0.037146896	0.048730973	0.036121767	0.048852764	0.052695423	0.049011458	0.05241541	0.05902096	0.047750365	0.059045374	0.047055803	0.048852764	0.062787145	0.06647185	0.030472692	0.033927575	0.055971373	0.041322496	0.04597399	0.030888095
198962	NOACXWDUCMBVDE-UHFFFAOYSA-N	CC(C)(C1OCCO1)S(=O)(=O)C2=CC=C(C=C2)[N+](=O)[O-]	0.041893117	0.045317665	0.052066423	0.027878638	0.0222653	0.03598334	0.041484118	0.041942228	0.04148633	0.052073132	0.05478003	0.031600624	0.03970672	0.04581781	0.026317185	0.021620143	0.04240685	0.037061848	0.06028525	0.07311025	0.036459513	0.024079785	0.059925128	0.05101899	0.066906355	0.041065462	0.045011334	0.04028318	0.03878419	0.06502485	0.04717287	0.123356506	0.032282542	0.034207635	0.0450011	0.03322116	0.045053173	0.048730817	0.045268953	0.048468925	0.054610185	0.04404452	0.054667555	0.043499973	0.045053173	0.05832715	0.061558135	0.02801318	0.031245705	0.05170266	0.0380804	0.042453952	0.028463721
198963	BUVGZPNQTGVFQN-UHFFFAOYSA-N	C1CCC(C1)(C2OCCO2)S(=O)(=O)C3=CC=C(C=C3)[N+](=O)[O-]	0.039666858	0.04306621	0.049319074	0.02626301	0.020922283	0.03403726	0.039255533	0.03964898	0.039245207	0.04993689	0.052690856	0.029750893	0.037517685	0.04355136	0.024809847	0.020334342	0.04011608	0.035072695	0.05840988	0.07248271	0.034424488	0.022666508	0.05795116	0.048783213	0.06502877	0.03879874	0.042681735	0.0381025	0.036644004	0.06349127	0.04488095	0.12885717	0.030557051	0.032334123	0.042743426	0.031421658	0.04283107	0.046337653	0.04303667	0.045995034	0.052149624	0.041945554	0.052610587	0.041379824	0.04283107	0.056802474	0.059417743	0.026433006	0.029425258	0.049423702	0.03605298	0.040322557	0.026844015
198964	PENCYLQWGQHHBQ-UHFFFAOYSA-N	CCC(C1OCCO1)S(=O)(=O)C2=CC=C(C=C2)C	0.050115764	0.05408343	0.062068123	0.03354705	0.026858393	0.0432496	0.049647667	0.050203342	0.049710333	0.061908532	0.06500097	0.037975974	0.047610886	0.05475552	0.03163869	0.026024764	0.050756592	0.044444446	0.071203746	0.084945865	0.04370571	0.028995171	0.07100856	0.06077943	0.07885592	0.04912336	0.053785153	0.04816232	0.04644639	0.076491125	0.056320775	0.12445332	0.038761683	0.041068047	0.053809196	0.039917886	0.05380057	0.058078665	0.054085173	0.057869535	0.06499636	0.052588902	0.06489835	0.051924028	0.05380057	0.0685808	0.072827	0.03372065	0.03759273	0.061550874	0.045659546	0.05080263	0.034204256
198965	HWIUGMDPKDLMBV-UHFFFAOYSA-N	CCC(C)(C1OCCO1)S(=O)(=O)C2=CC=C(C=C2)C	0.04630056	0.049944267	0.05742402	0.030921917	0.024716672	0.039804697	0.045855634	0.04636833	0.0458919	0.05733903	0.060252823	0.035042204	0.043930393	0.05057329	0.029160175	0.024004336	0.046875402	0.040980875	0.0660835	0.07954287	0.04036066	0.02671352	0.0658568	0.056199394	0.073294945	0.045435842	0.049783472	0.044545643	0.042954125	0.071134396	0.05209776	0.12315126	0.035693802	0.037862875	0.049735196	0.03676654	0.049664583	0.05375888	0.050011612	0.05350728	0.060187567	0.048586644	0.060170174	0.048052084	0.049664583	0.06378009	0.06751014	0.031036234	0.03468465	0.056979824	0.042162783	0.046947062	0.031552237
198966	IDYPGJWVMPLZLT-TWBYEDGTSA-N	CC(C1OC(C(O1)C2=CC=CC=C2)C3=CC=CC=C3)S(=O)(=O)C4=CC=CC=C4	0.034690164	0.03745473	0.04319098	0.0230818	0.018410569	0.029742286	0.03435221	0.03478357	0.034444224	0.04347963	0.04580427	0.026224425	0.03290794	0.038042277	0.021710698	0.017863916	0.035163723	0.0306626	0.0505521	0.062156104	0.030176813	0.019902958	0.050219886	0.04244887	0.0562463	0.0341117	0.03752999	0.033414662	0.032275278	0.05448071	0.039279968	0.115590416	0.02664577	0.028296465	0.037351668	0.027479678	0.037302624	0.040385094	0.03767467	0.040202174	0.045494054	0.036526345	0.04569366	0.036164984	0.037302624	0.048802532	0.05117326	0.023173947	0.025973642	0.043193683	0.031627998	0.035240762	0.023507953
198967	WQAAMOZXROIYFW-NKDCDXMNSA-N	CC(C1OC(C(O1)C2=CC=CC=C2)C3=CC=CC=C3)S(=O)(=O)C4=CC=CC=C4[N+](=O)[O-]	0.034257825	0.03703033	0.04264947	0.022770146	0.018154817	0.02932543	0.03392541	0.034326386	0.033960976	0.04288169	0.04515838	0.025862316	0.032489248	0.03753396	0.021438515	0.017650655	0.034726493	0.030257642	0.04989153	0.06114419	0.029823652	0.019633386	0.049422182	0.04184351	0.055376433	0.03366639	0.03702666	0.03298735	0.031827174	0.053599674	0.03870342	0.11695453	0.02630411	0.027942192	0.036849983	0.027105797	0.03678144	0.039931845	0.03715987	0.039687444	0.04487484	0.036003403	0.04488739	0.03563691	0.03678144	0.04805777	0.050408483	0.022844668	0.025578912	0.04244073	0.031165445	0.034768835	0.023236588
198968	LCLIJKUYYAWPMI-FGZHOGPDSA-N	CC(C)(C1OC(C(O1)C2=CC=CC=C2)C3=CC=CC=C3)S(=O)(=O)C4=CC=CC=C4	0.032610018	0.035204314	0.040636558	0.021660086	0.01726142	0.02792191	0.032279868	0.032678742	0.032353632	0.041102402	0.04331876	0.02460521	0.0308945	0.03575633	0.020372055	0.016760742	0.033029787	0.028769081	0.047863293	0.059494853	0.02834468	0.018671412	0.047471605	0.04001285	0.053358804	0.032056134	0.035328083	0.03140977	0.030353108	0.051601987	0.036950026	0.113786995	0.024991121	0.026551556	0.035138715	0.025765786	0.035065323	0.038052954	0.035443135	0.037872273	0.042914063	0.034333277	0.043169163	0.034044202	0.035065323	0.04623248	0.048368204	0.021728668	0.024373734	0.04063608	0.029701795	0.033144947	0.022070145
198969	JKXLJYRDCUZLPG-VAWYXSNFSA-N	CSC1=CC=CC=C1SC=CS(=O)(=O)C2=CC=CC=C2	0.03703334	0.039953757	0.04612887	0.024704916	0.019693304	0.031831395	0.036656935	0.037159197	0.036820017	0.04638269	0.048827387	0.02802822	0.035150394	0.040644567	0.023194864	0.019091899	0.0375404	0.032741804	0.053570073	0.065468036	0.032340087	0.021285037	0.053397994	0.045384657	0.059673507	0.03647516	0.0400782	0.035729326	0.03449113	0.057729952	0.041958023	0.109968066	0.028459271	0.03023473	0.039939724	0.029346773	0.03994997	0.0432051	0.04022434	0.04303651	0.04853479	0.038971238	0.04884182	0.038567286	0.03994997	0.051782258	0.05484839	0.024751125	0.027801866	0.04610402	0.033811618	0.03766257	0.025168544
198970	IFGFTMPANAALFS-UHFFFAOYSA-N	COC(=O)C(=C)C[N+]1(CCCCC1)CC=C	0.052993786	0.05721175	0.065732285	0.03553292	0.02829785	0.04590418	0.05244525	0.052989922	0.052776076	0.06622303	0.06968703	0.04002505	0.05016129	0.058202296	0.03338502	0.027480701	0.053533442	0.046912216	0.07630122	0.092427686	0.046470456	0.030613143	0.07625829	0.0650651	0.08477025	0.052080523	0.057141423	0.051111013	0.049350716	0.08272916	0.0599821	0.12790728	0.0409332	0.043450713	0.057395488	0.04219363	0.057363827	0.062007178	0.05747171	0.061739482	0.06940616	0.05588044	0.07001661	0.05540197	0.057363827	0.073978454	0.07850419	0.03555098	0.0398314	0.06580259	0.048563737	0.054118663	0.0362228
198971	VYYPTYORGDPPMI-UHFFFAOYSA-N	CC(C)(C)OC(=O)C(=C)C[N+]1(CCCCC1)CC=C	0.05062882	0.05463218	0.062839784	0.03384824	0.027075663	0.04376426	0.050136697	0.050757986	0.05029144	0.0633345	0.066645846	0.038248975	0.047965333	0.0554115	0.03189072	0.026229	0.051224332	0.044779416	0.07272792	0.088621214	0.044271566	0.029249033	0.07283568	0.062132716	0.08121922	0.04978664	0.054639697	0.04885132	0.047154456	0.07872249	0.057195283	0.12605956	0.038980614	0.04137192	0.054639053	0.04016123	0.054754812	0.05901277	0.054738604	0.0588966	0.06611191	0.05307672	0.066634834	0.052725397	0.054754812	0.07039569	0.075040534	0.033945475	0.037940133	0.0627934	0.046255164	0.051500253	0.034421664
198972	LRUQPYFSXRVDDU-UHFFFAOYSA-N	CCOC(=O)C(=C)C[N+]1(CCOCC1)CC=C	0.053759806	0.05794887	0.06663052	0.03607773	0.028691117	0.04651522	0.053188015	0.053712785	0.05351122	0.067051835	0.07056981	0.040594645	0.050834548	0.058983535	0.033860933	0.027922785	0.054277558	0.047515064	0.07724654	0.09331377	0.04716934	0.031058216	0.07712903	0.06583431	0.08568985	0.052840192	0.05802715	0.051861458	0.050131895	0.08360846	0.060833313	0.12786056	0.041422725	0.04405166	0.058222927	0.042721555	0.05803866	0.062880635	0.05830752	0.06261001	0.07035633	0.05660366	0.07085957	0.05621516	0.05803866	0.074802175	0.079282045	0.03600121	0.04044559	0.06662349	0.049252458	0.054925006	0.036803093
198973	DVBHHHGGNUSEDY-UHFFFAOYSA-N	CC(C)(C)OC(=O)C(=C)C[N+]1(CCOCC1)CC=C	0.05127915	0.055276327	0.063585244	0.034290817	0.027394418	0.04427756	0.05076208	0.051332444	0.050917666	0.06397984	0.067310646	0.038720753	0.04851393	0.0560997	0.03227935	0.02657314	0.05181839	0.04529006	0.073543526	0.08923893	0.044844724	0.029612083	0.07357408	0.06277317	0.08196707	0.050397985	0.055335235	0.04944752	0.047778446	0.07952266	0.0579134	0.12638989	0.039431117	0.041892875	0.055343766	0.04064451	0.05533409	0.059738636	0.05544577	0.059623398	0.06692282	0.053744376	0.067397594	0.05343172	0.05533409	0.07113581	0.075657435	0.03433575	0.03845758	0.063497245	0.04683088	0.05218315	0.034904398
198974	HGHOQKSOPRTBQV-DTQAZKPQSA-N	CC(C)(C)[Si](C)(C)OC1=CCCCCCC1(CC=C)C(=O)OC	0.04969155	0.05365237	0.061680697	0.033232674	0.026664365	0.04301501	0.049220175	0.04992795	0.049356136	0.062399726	0.065656066	0.03764841	0.04713697	0.054391038	0.031328686	0.025675863	0.050365757	0.044055432	0.071886316	0.08823275	0.043248326	0.028776696	0.07204698	0.06102439	0.08051115	0.04893013	0.053720873	0.04798048	0.046336953	0.07769533	0.056197673	0.12337895	0.038413588	0.04060611	0.05351608	0.03958704	0.053760152	0.05790045	0.053766232	0.057729125	0.0649802	0.052228354	0.065581895	0.05173997	0.053760152	0.06960931	0.07386203	0.033500176	0.037365865	0.061967295	0.045383386	0.050443668	0.033692677
198975	MBYXVUFXXORUKC-LVZFUZTISA-N	CC(C)(C)[Si](C)(C)OC1=CCCCCCCCCCC1(CC=C)C(=O)OC	0.046255983	0.050144065	0.05767011	0.03067711	0.024624579	0.039932553	0.045753185	0.046495207	0.045871772	0.059071254	0.062395703	0.034809057	0.043739464	0.050838053	0.028984413	0.023679744	0.04685895	0.04091278	0.068924814	0.08710782	0.039976913	0.026610801	0.06901753	0.057712782	0.07789762	0.045525294	0.05018716	0.04467816	0.043113302	0.07507132	0.052695226	0.1288379	0.035663094	0.03760906	0.049928464	0.036718823	0.050274394	0.054119565	0.050270557	0.05400951	0.06122058	0.048871692	0.06251916	0.048463054	0.050274394	0.06698817	0.07080762	0.03103095	0.03455705	0.058612425	0.04215891	0.047011256	0.031111136
198976	FQSJBOAKLPDIEQ-SFTDATJTSA-N	CC(C)(C)[Si](C1=CC=CC=C1)(C2=CC=CC=C2)OCC3CCC(O3)CC=C	0.04402294	0.047511213	0.054684766	0.029446924	0.023570253	0.038002957	0.043589134	0.044263087	0.043822344	0.055102117	0.057961214	0.033431746	0.041854955	0.048383765	0.027675146	0.022757336	0.04467181	0.039077945	0.06379982	0.07808502	0.038316645	0.025445322	0.063798234	0.054033548	0.07126261	0.04337203	0.047642343	0.042494863	0.041059006	0.06884478	0.0498868	0.11914915	0.03405183	0.036035366	0.04744828	0.03513329	0.047573775	0.05119043	0.047788	0.05102365	0.057584167	0.046454776	0.058186788	0.045980528	0.047573775	0.06164465	0.06504454	0.029657278	0.033178616	0.054996647	0.040299393	0.044751626	0.029924158
198977	SQTHNLYNSQYCLQ-UHFFFAOYSA-N	CC(C)(C)OC(=O)NCC(=C)C1=CC=CC=C1OC	0.05002778	0.05382532	0.062079787	0.033644672	0.026991997	0.043285653	0.049566757	0.05028675	0.049729146	0.061718978	0.06475387	0.038084924	0.047635794	0.054568626	0.031653635	0.026090493	0.05078513	0.044403017	0.07026929	0.08350956	0.04382208	0.029082242	0.07031567	0.06062759	0.07803352	0.049196012	0.053762175	0.04823143	0.04647954	0.07527778	0.056159936	0.1150002	0.038665242	0.041030288	0.05376309	0.039851684	0.053785253	0.057979703	0.053911418	0.05788989	0.06474503	0.05220402	0.06447805	0.051622413	0.053785253	0.06760963	0.07250023	0.033764724	0.037703536	0.061332572	0.04566101	0.05070445	0.034205746
198978	DPZAKRBIIFKGIS-IWSFFNPRSA-N	C=CCOC1C(=O)C(C2C(O1)COC(O2)C3=CC=CC=C3)OCC4=CC=CC=C4	0.046989687	0.05054813	0.05825121	0.031504806	0.025182042	0.040424645	0.046559658	0.047088798	0.046741325	0.058216028	0.06112036	0.03572225	0.04467822	0.051444907	0.029659996	0.024475558	0.04764772	0.04167586	0.06686162	0.079724796	0.041110635	0.0272015	0.06658338	0.057062477	0.07401009	0.046289723	0.050727226	0.0453242	0.04380595	0.07147993	0.052924167	0.11442657	0.036311768	0.03860017	0.050558962	0.03746558	0.050442897	0.05461412	0.050894238	0.05430569	0.061065655	0.049336627	0.060971785	0.04886257	0.050442897	0.06407529	0.06796858	0.031609036	0.03538723	0.057899296	0.042939402	0.047747392	0.032155115
198979	VLXLZAWUVGDTDW-CEZNVEGPSA-N	C=CCOC1C(C(C2C(O1)COC(O2)C3=CC=CC=C3)OCC4=CC=CC=C4)(C(Cl)Cl)O	0.04890514	0.052549075	0.060608275	0.03290323	0.026300132	0.042153336	0.048478078	0.049059026	0.048736233	0.060537864	0.06353177	0.03727551	0.04656254	0.053600837	0.030906048	0.025524933	0.049611323	0.043444205	0.069389485	0.08238118	0.042826813	0.028391287	0.069249764	0.05943141	0.0768262	0.0482444	0.05282907	0.047225576	0.045649525	0.07395574	0.05516523	0.11221657	0.03788524	0.040225208	0.052640248	0.03911247	0.052560367	0.056795336	0.05301402	0.056521	0.06351291	0.051409893	0.063386895	0.05083112	0.052560367	0.06631728	0.07051446	0.03299736	0.03700607	0.060334794	0.04481918	0.04972803	0.033534594
198980	GMALVANHDQRJBN-WMNVRLJGSA-N	C=CCOC1C(C(C2C(O1)COC(O2)C3=CC=CC=C3)OCC4=CC=CC=C4)(CO)N=[N+]=[N-]	0.045363367	0.048702493	0.056340873	0.030595636	0.024373416	0.039086692	0.044971146	0.045532186	0.045318663	0.056279056	0.059069008	0.0345973	0.043228604	0.049833674	0.028692847	0.023756266	0.046067037	0.040290006	0.06424412	0.075764015	0.039936457	0.026337832	0.06409103	0.055227935	0.07098733	0.04486856	0.04912079	0.043952223	0.042486925	0.06828301	0.051234193	0.0967156	0.03512279	0.03739341	0.048990965	0.036283538	0.04880975	0.052959103	0.049312443	0.05258913	0.059114378	0.047696758	0.058748562	0.047265198	0.04880975	0.061241858	0.06526542	0.030594017	0.034376357	0.055877794	0.041695837	0.046282656	0.031227285
198981	CVQXCELHZKOFCY-DAVBRLECSA-N	CC1C2C(C(=O)N2C(=C1O[P+]([O-])(OCC3=CC=CC=C3)OCC4=CC=CC=C4)C(=O)OCC=C)C(C)O	0.05421411	0.058285523	0.06704675	0.03649599	0.029273894	0.046805523	0.05371549	0.054347254	0.053947102	0.06668724	0.069926396	0.041395746	0.051500738	0.059309054	0.03433391	0.028287152	0.054900724	0.04817407	0.07662962	0.09050192	0.047197014	0.031586222	0.076697804	0.0656286	0.08500149	0.053364366	0.058471967	0.052196555	0.05053507	0.0817713	0.06116592	0.11653296	0.042082526	0.044512935	0.05820783	0.04346735	0.058089197	0.06245785	0.058683395	0.062398784	0.070131496	0.05706076	0.07014674	0.056329615	0.058089197	0.07323284	0.07801579	0.03675727	0.04119271	0.0670474	0.04960717	0.055025376	0.03713321
198982	FBPYDZOTNDQGPC-UHFFFAOYSA-N	CC1=C(C(=C2C(C(CC2=C1OC)(C)C(=O)OC)O)OC)CC=C	0.055631183	0.059719414	0.06882682	0.037473083	0.02993916	0.048092443	0.05505676	0.055719297	0.055355262	0.06874548	0.0722082	0.04239625	0.05278151	0.06083569	0.03517333	0.029027214	0.056275338	0.049286652	0.07892062	0.094590575	0.048641168	0.032328688	0.07900594	0.067509085	0.0877541	0.05477373	0.060074877	0.053630628	0.05190294	0.084807895	0.06281343	0.12601152	0.042982023	0.04560665	0.05994407	0.044391315	0.059668887	0.064409584	0.060240883	0.06432133	0.072192624	0.058457226	0.07232088	0.05792867	0.059668887	0.076048054	0.08073171	0.037507743	0.0421559	0.0686921	0.05093067	0.056607883	0.038145557
198983	FMJUMYUIMIZGDA-UHFFFAOYSA-N	CC1=C(C(=C2CC(CC2=C1OC)(C)C(=O)OC)OC)CC=C	0.051203627	0.05505746	0.06343148	0.034350228	0.027458608	0.044192523	0.05066646	0.05129186	0.050892673	0.06355062	0.06681896	0.038904976	0.048524667	0.05599178	0.032279722	0.02658254	0.051797908	0.045323797	0.07318699	0.08856156	0.04462791	0.029650975	0.073300675	0.06228174	0.081624284	0.05037836	0.055328	0.049327914	0.047727924	0.07893442	0.057930253	0.1260396	0.039479576	0.041865867	0.05516181	0.040760867	0.05497592	0.059334796	0.055462472	0.059239298	0.06665505	0.053868394	0.06689717	0.053364605	0.05497592	0.07068721	0.074881	0.034440827	0.03868216	0.06348312	0.046791993	0.05206883	0.034960724
198984	MKHNXEZLOJLUHP-ARILJUKYSA-N	CC(C)(C)C(=O)OCC1C(C(C(C(O1)OCC=C)O)OC(=O)C(C)(C)C)O	0.05896262	0.062870674	0.07274486	0.039904695	0.031877764	0.050549082	0.058458306	0.05874784	0.058309566	0.07157715	0.07492523	0.044899277	0.05564741	0.06365814	0.037661083	0.03133116	0.059383444	0.051799245	0.08086288	0.09373907	0.0519076	0.03450092	0.08030374	0.07007406	0.08884483	0.057817936	0.063282326	0.05670213	0.054880034	0.08570176	0.06566871	0.09809959	0.04515398	0.04829309	0.063251145	0.04654553	0.062321316	0.06802477	0.06325041	0.06792075	0.07545849	0.06065958	0.07432999	0.060726903	0.062321316	0.07683887	0.08259913	0.03948017	0.04443963	0.07064186	0.053542268	0.059834976	0.04083399
198985	AFMKKEAJGHMLOS-ANEBEFIKSA-N	CC1C(C(C(C(O1)OC2C(OC(C(C2OC(=O)C(C)(C)C)OC3C(C(C(C(O3)C)OC(=O)C)OC(=O)C)OC(=O)C)(O)OCC=C)COC(=O)C(C)(C)C)OC(=O)C)OC(=O)C)OC(=O)C	0.06135278	0.06514043	0.074407056	0.042530812	0.034574617	0.052998316	0.061054997	0.060889117	0.060799308	0.07367508	0.0767986	0.04759435	0.057920385	0.06584661	0.04046532	0.033994626	0.061531328	0.05417936	0.08235603	0.094590805	0.054249536	0.037242077	0.08152579	0.07211134	0.08957844	0.060442824	0.06587152	0.059506215	0.05784151	0.08642591	0.06773365	0.064116046	0.047708802	0.050860893	0.06546397	0.049115207	0.06425461	0.069954254	0.06554069	0.06996997	0.07705297	0.062756225	0.07578242	0.0630736	0.06425461	0.077503115	0.08322083	0.04228125	0.047161054	0.072292715	0.0559785	0.062212925	0.043441158
198986	XOGRIOGKVYWODE-VAWYXSNFSA-N	CCCCCCCCC=CCOCC=C	0.060347386	0.06459807	0.07468727	0.040839944	0.032360118	0.052003764	0.0597628	0.060183264	0.060198646	0.074731216	0.07853713	0.045805216	0.05706828	0.06601566	0.038320877	0.031870432	0.0609367	0.053198	0.08508482	0.10050199	0.05363827	0.035061553	0.08445966	0.073039494	0.093308255	0.05947907	0.06538953	0.058486134	0.0566298	0.0912897	0.06804055	0.11383565	0.046308763	0.049673773	0.0656318	0.047781736	0.06479223	0.07109657	0.06551109	0.07060711	0.078933045	0.06310125	0.078318134	0.06313739	0.06479223	0.08212635	0.086971045	0.040315755	0.045513023	0.07352119	0.055377316	0.06199044	0.04187552
198987	KVJKOYNQHKNBOO-UHFFFAOYSA-N	CCC[CH2].CCC[CH2].CCC[CH2].CCOC(=O)C(CC=C)(C[C]=C[Si](C)(C)C)C(=O)OCC.[Sn]	0.050848942	0.05448999	0.06302925	0.034104425	0.027501866	0.043631207	0.050411157	0.051100165	0.050216485	0.06281841	0.065884106	0.038643144	0.048192464	0.054925036	0.03235691	0.026692877	0.0515349	0.044737775	0.071157016	0.085083656	0.044483226	0.02966702	0.07105142	0.061416008	0.079139605	0.050136376	0.054969095	0.049136452	0.047545545	0.0758101	0.05678585	0.10782294	0.038912114	0.041465923	0.054463577	0.040076416	0.0542985	0.05893507	0.05451151	0.058885537	0.06566934	0.05231663	0.065217614	0.05232086	0.0542985	0.068043806	0.073266305	0.034140788	0.038143	0.06188818	0.04612971	0.05136185	0.03467723
198988	WQPTWZBMDDEOST-UHFFFAOYSA-M	CCCCCCCCCNC1=CC=C(C=C1)N=NC2=CC=C(C=C2)S(=O)(=O)[O-].[Na+]	0.041793637	0.044902466	0.051996507	0.027927166	0.022376414	0.035733413	0.04143871	0.041973166	0.041362	0.05172327	0.054289065	0.03171077	0.039718214	0.04544141	0.026382938	0.02179981	0.042423315	0.036887396	0.059012115	0.070304185	0.036604553	0.024170248	0.058618676	0.05056733	0.06529069	0.04118647	0.045112137	0.040337913	0.038953625	0.06286009	0.046858124	0.108551696	0.03203474	0.034150507	0.044830803	0.032986898	0.04467149	0.04858256	0.0450315	0.04833349	0.05417768	0.043346304	0.053650923	0.04313302	0.04467149	0.056440204	0.060302876	0.027948994	0.031260766	0.050991792	0.037977792	0.04228852	0.028495356
198989	OQTFSWZGYNVNMM-CQOLUAMGSA-N	C1C(C(=O)N(C1=O)OC(=O)CCCCCC(=O)ON2C(=O)CC(C2=O)S(=O)(=O)O)S(=O)(=O)O	0.057543166	0.061817773	0.07115874	0.03863409	0.031105256	0.049591172	0.057033353	0.05763939	0.056937348	0.07100078	0.074506685	0.043743145	0.05449473	0.0624606	0.03655465	0.03007077	0.058133822	0.050803233	0.08103665	0.096819915	0.050077032	0.03358656	0.08117554	0.0696936	0.09023301	0.056475215	0.061880767	0.055357207	0.053509682	0.087009646	0.06447525	0.117209956	0.04432382	0.046983965	0.061586816	0.045660436	0.061602194	0.066173084	0.061813228	0.066341266	0.07418703	0.05977597	0.07437523	0.059438746	0.061602194	0.077723674	0.08358963	0.03882621	0.04329468	0.070630886	0.052312665	0.05813065	0.039234854
198990	ZSUOBDYXVCOMOQ-OSEHSPPNSA-N	C1C(C(=O)N(C1=O)OC(=O)CCCCCCCCC(=O)ON2C(=O)CC(C2=O)S(=O)(=O)O)S(=O)(=O)O	0.06014956	0.064566724	0.0743277	0.040458314	0.032610558	0.051811617	0.059634972	0.06023062	0.059512638	0.07401065	0.077586845	0.045802493	0.056982964	0.06521019	0.038317394	0.03155627	0.060765557	0.05311776	0.08427898	0.10000994	0.05238428	0.035192393	0.08427051	0.072642356	0.09357183	0.05907341	0.06470016	0.057917584	0.055998534	0.09008747	0.06729059	0.114725724	0.046393935	0.049198225	0.064355895	0.04778595	0.064280234	0.06912751	0.0645882	0.069266416	0.07736184	0.06244768	0.07735784	0.06209904	0.064280234	0.08051978	0.086677276	0.040656395	0.045336623	0.073602214	0.05471295	0.06077391	0.041108508
198991	GHAMCHZGYBLRDP-BDKUJZOCSA-N	CC1=CC=C(C=C1)S(=O)C(=CC=CC2=CC=CC=C2)F	0.037310384	0.04026232	0.046515465	0.024936372	0.019883797	0.03220155	0.036914036	0.03758582	0.037240557	0.047039002	0.049541224	0.028308129	0.035515692	0.04113535	0.023362232	0.019200832	0.037948377	0.033136815	0.05434107	0.06687009	0.032572143	0.021483969	0.05428906	0.04601404	0.060650848	0.036836766	0.040482536	0.03606429	0.034840442	0.058505785	0.04239288	0.10944472	0.028816294	0.030542428	0.040367234	0.029736483	0.04048361	0.04364475	0.04066825	0.043466274	0.049108528	0.039492156	0.049599696	0.038944412	0.04048361	0.05262174	0.05555593	0.02506476	0.028139973	0.04684384	0.034227025	0.038047027	0.025344934
198992	GHAMCHZGYBLRDP-WIXUPIFPSA-N	CC1=CC=C(C=C1)S(=O)C(=CC=CC2=CC=CC=C2)F	0.037310384	0.04026232	0.046515465	0.024936372	0.019883797	0.03220155	0.036914036	0.03758582	0.037240557	0.047039002	0.049541224	0.028308129	0.035515692	0.04113535	0.023362232	0.019200832	0.037948377	0.033136815	0.05434107	0.06687009	0.032572143	0.021483969	0.05428906	0.04601404	0.060650848	0.036836766	0.040482536	0.03606429	0.034840442	0.058505785	0.04239288	0.10944472	0.028816294	0.030542428	0.040367234	0.029736483	0.04048361	0.04364475	0.04066825	0.043466274	0.049108528	0.039492156	0.049599696	0.038944412	0.04048361	0.05262174	0.05555593	0.02506476	0.028139973	0.04684384	0.034227025	0.038047027	0.025344934
198993	QVOULVNTPXJUAJ-UKTHLTGXSA-N	CC1=CC=C(C=C1)S(=O)C(=CC2=CC=C(O2)OC)F	0.041356664	0.04459983	0.05136762	0.027643774	0.022032429	0.03567649	0.04090569	0.041468132	0.04118114	0.05158618	0.054281823	0.031347677	0.039246876	0.045463733	0.025917199	0.021312337	0.041895144	0.036668666	0.05971375	0.07233237	0.03601373	0.023809072	0.059585024	0.050543077	0.06640346	0.040653735	0.044660896	0.0397994	0.038470306	0.06420265	0.04685165	0.1132146	0.031942345	0.033826094	0.044610366	0.032964505	0.044572692	0.048113905	0.044940796	0.0479619	0.054112423	0.043722164	0.054434113	0.043121256	0.044572692	0.057648264	0.060901545	0.027757037	0.031166349	0.05150792	0.03782674	0.04209315	0.028163146
198994	QVOULVNTPXJUAJ-LCYFTJDESA-N	CC1=CC=C(C=C1)S(=O)C(=CC2=CC=C(O2)OC)F	0.041356664	0.04459983	0.05136762	0.027643774	0.022032429	0.03567649	0.04090569	0.041468132	0.04118114	0.05158618	0.054281823	0.031347677	0.039246876	0.045463733	0.025917199	0.021312337	0.041895144	0.036668666	0.05971375	0.07233237	0.03601373	0.023809072	0.059585024	0.050543077	0.06640346	0.040653735	0.044660896	0.0397994	0.038470306	0.06420265	0.04685165	0.1132146	0.031942345	0.033826094	0.044610366	0.032964505	0.044572692	0.048113905	0.044940796	0.0479619	0.054112423	0.043722164	0.054434113	0.043121256	0.044572692	0.057648264	0.060901545	0.027757037	0.031166349	0.05150792	0.03782674	0.04209315	0.028163146
198995	LLTNTKKHTBPRBF-UHFFFAOYSA-N	C=CCOC(=O)NOC(=O)OCC1=CC=CC=C1	0.05044158	0.0543298	0.06258453	0.03396994	0.027143206	0.04363405	0.049973406	0.0506469	0.050238717	0.06233402	0.0654218	0.03837625	0.04802588	0.055208623	0.031890396	0.026325446	0.051190536	0.044796783	0.071179055	0.084392115	0.04434022	0.029276703	0.07103159	0.06123321	0.07878589	0.049632244	0.05428507	0.048683107	0.046910387	0.076320305	0.056744944	0.11257323	0.03904838	0.041454278	0.05440451	0.040262293	0.054354526	0.058703907	0.054549526	0.05845387	0.065522745	0.05287509	0.06529312	0.052289695	0.054354526	0.06850967	0.073167264	0.03401665	0.038063284	0.06196033	0.046188887	0.051329352	0.034617867
198996	BNDYVBFYIVDJGF-UHFFFAOYSA-N	CCOC(=O)ONC(=O)OCC=C	0.058643647	0.063123345	0.07251737	0.039631628	0.031584304	0.050763167	0.058127325	0.058493692	0.058302514	0.07184539	0.07534595	0.044484098	0.055538706	0.06392273	0.037268836	0.030820796	0.05915282	0.05187402	0.08175373	0.095416665	0.05164122	0.03414279	0.08112778	0.070445046	0.08956033	0.057403095	0.06277312	0.056440104	0.054386865	0.087442584	0.065569885	0.11172094	0.045339715	0.0482211	0.06325665	0.046680383	0.062873684	0.068232514	0.06318625	0.06794148	0.07573934	0.061164342	0.07507201	0.060743153	0.062873684	0.07850126	0.08409836	0.039446976	0.04409092	0.07112296	0.053474676	0.059738733	0.040482737
198997	YKFNXBFPZJMMHQ-UHFFFAOYSA-N	CC1=CC(=CC(=C1OC2=CC=C(C=C2)C(=O)Cl)C)S(=O)(=O)C3=CC(=C(C(=C3)C)OC4=CC=C(C=C4)C(=O)Cl)C	0.024276724	0.02620186	0.03061622	0.015902903	0.012572296	0.020449989	0.02399451	0.024317127	0.024015041	0.03173366	0.033632345	0.018101038	0.022753123	0.026678452	0.014965165	0.012335325	0.02451756	0.021130666	0.03763037	0.048876807	0.020932108	0.013667738	0.03694495	0.030488318	0.04273377	0.023974646	0.026740292	0.023472976	0.022730386	0.040364094	0.027842	0.10330139	0.018232293	0.019475285	0.026353389	0.01882473	0.026023796	0.02877304	0.026682992	0.028622758	0.03285854	0.025535664	0.033153884	0.025609892	0.026023796	0.036064956	0.03776467	0.01582432	0.017949022	0.03092252	0.021991013	0.024829224	0.016287176
198998	BEIFTZBJRCAGLI-UHFFFAOYSA-P	CCCC1(C2=C(C=CC(=C2)C3=CC=[N+](C=C3)CCCCS(=O)(=O)O)C4=C1C=C(C=C4)C5=CC=[N+](C=C5)CCCCS(=O)(=O)O)CCC	0.036865283	0.039780233	0.04593451	0.024453009	0.019575322	0.03144195	0.036520883	0.03695407	0.03648658	0.046101127	0.04847283	0.027797008	0.034892518	0.0402276	0.023108426	0.019019788	0.03732756	0.032481685	0.053263742	0.064176366	0.031987853	0.021170218	0.052793384	0.04501026	0.059100054	0.036249842	0.039875183	0.035528615	0.034310095	0.05670016	0.041494332	0.10550934	0.02825642	0.030014774	0.039570734	0.029123861	0.03947555	0.042858753	0.03985409	0.04267785	0.048162203	0.038495205	0.047895823	0.038227893	0.03947555	0.050789945	0.053952463	0.024601974	0.027508274	0.045519423	0.033445068	0.03733311	0.024960682
198999	NYEHNEHRZMMHNF-NDNZDJEJSA-N	C=CCN1C=C(C2=CC=CC=C21)CC3(C(=O)OC4C3(OCC4O)O)O	0.055442274	0.05962392	0.06862181	0.03739969	0.029878747	0.048044957	0.054903753	0.055634774	0.055354018	0.06871705	0.07216264	0.042327367	0.052802216	0.06092745	0.035021763	0.028924461	0.056219537	0.04935099	0.07891957	0.09423745	0.048580933	0.03224594	0.07899998	0.06763344	0.087542936	0.0547235	0.05988144	0.053551115	0.051775653	0.08463373	0.06275443	0.12374987	0.043087427	0.045644518	0.059806246	0.044497084	0.05976651	0.064410254	0.060209017	0.064089574	0.072094336	0.058578175	0.07239182	0.057833575	0.05976651	0.07590152	0.08044618	0.03753426	0.042155214	0.06878647	0.05098675	0.056496043	0.038071312
199000	NDPDVKWUVSUIGZ-UHFFFAOYSA-N	C=CCN1C=C(C2=CC=CC=C21)C3=C(C(=O)CC3CO)O	0.054696064	0.058718354	0.06766103	0.036884777	0.029412072	0.047280442	0.05413232	0.0547581	0.05447154	0.067379825	0.07073088	0.041707348	0.051933516	0.05989807	0.034554154	0.028548673	0.055334367	0.048502557	0.077553876	0.09216227	0.047864694	0.03175185	0.07758587	0.06630285	0.085994646	0.053801708	0.05899442	0.05265806	0.050975394	0.08333126	0.061864484	0.12410234	0.04233102	0.04492522	0.05897964	0.043718882	0.05865699	0.06339907	0.059342254	0.063205436	0.0710683	0.057648994	0.07115297	0.05705274	0.05865699	0.0747022	0.07902903	0.036893267	0.041530035	0.06762369	0.05017351	0.055738986	0.0375816
199001	KWBAUUZSTWJVHN-UHFFFAOYSA-N	C=CCN1C=C(C2=CC=CC=C21)C(C(=O)O)O	0.056994103	0.061254334	0.07053515	0.0385575	0.030806398	0.049478497	0.056462955	0.05718295	0.056835305	0.070151135	0.07359094	0.043515045	0.05423378	0.062421452	0.036112905	0.029838035	0.057743598	0.05066325	0.080086075	0.09456063	0.05002919	0.03322669	0.08019631	0.069084436	0.08868013	0.056073684	0.061287977	0.054931033	0.05302791	0.08598592	0.06424751	0.11485724	0.044238582	0.04688441	0.06148097	0.045660574	0.061362576	0.066094324	0.06165873	0.065949164	0.073859364	0.05988448	0.07381822	0.059176408	0.061362576	0.07710953	0.08237256	0.03858851	0.043277558	0.07018272	0.052288752	0.058044415	0.039219156
199002	VSHISARCKIDXTP-DDZUNBHKSA-N	CCCCCCCCCCCCCCCC(=O)SCC(C(=O)NC(C(C)CC)C(=O)OCC=C)NC(=O)C(C(C)CC)NC(=O)C(C(C)O)N	0.07330898	0.078551345	0.0896316	0.049933564	0.04071633	0.0633975	0.07285156	0.07326115	0.07230294	0.08805333	0.09182851	0.056320123	0.069522105	0.07853941	0.047780126	0.039439157	0.0739281	0.064935125	0.09861099	0.11366665	0.06387026	0.04379679	0.09826155	0.08637349	0.10818547	0.07160209	0.078038946	0.070463136	0.06807065	0.103992425	0.08053322	0.08479508	0.057107367	0.06030237	0.07750967	0.058609925	0.07743624	0.08315579	0.07759015	0.083312824	0.091917194	0.075029254	0.090673715	0.07467414	0.07743624	0.09301344	0.10118924	0.05037763	0.05546671	0.08699834	0.06628432	0.073411405	0.050689764
199003	XBMBVQPZZDVSKZ-LHLDVWSFSA-N	CCCCCCCCCCCCCCCC(=O)SCC(C(=O)NC(C(C)O)C(=O)NC(C(C)CC)C(=O)NC(CSC(=O)CCCCCCCCCCCCCCC)C(=O)NC(C(C)CC)C(=O)OCC=C)NC(=O)C(CCCN=C(NC(=O)OCC=C)NC(=O)OCC=C)NC(=O)OC(C)(C)C	0.071234256	0.07568996	0.08495061	0.05006467	0.041743837	0.062220268	0.070921764	0.07072346	0.07005528	0.08361119	0.08667591	0.05591762	0.06742267	0.07547332	0.04863906	0.04072412	0.071352854	0.063473485	0.092400685	0.10464887	0.06250317	0.04476374	0.09192513	0.082320616	0.10032079	0.06959412	0.07542762	0.06866027	0.06673983	0.09681337	0.077344626	0.04014679	0.056488015	0.05947396	0.07458548	0.05782009	0.0741287	0.079439506	0.07446242	0.07963153	0.08686629	0.07204363	0.08526109	0.072100304	0.0741287	0.0871581	0.094042294	0.050602663	0.05502175	0.082235165	0.06465418	0.071031794	0.050837196
199004	USEWDPJYRMHYLJ-LBPRGKRZSA-N	CC(C)(C)CC(CC=C)S(=O)(=O)C1=CC=CC=N1	0.049147204	0.052920293	0.061002403	0.03304832	0.026456784	0.04251849	0.048705105	0.04936835	0.04889373	0.06075598	0.06378081	0.037379682	0.04676074	0.05370154	0.031062782	0.02561589	0.04984831	0.043594472	0.06935894	0.08248906	0.043091066	0.028528387	0.069284216	0.059649188	0.07692837	0.048356928	0.052892666	0.04739499	0.045694534	0.0743613	0.055232435	0.112036325	0.037957244	0.04030136	0.05288251	0.03912154	0.052920908	0.057133984	0.053013314	0.056966525	0.063755125	0.051387317	0.06365575	0.05085805	0.052920908	0.06676024	0.07149599	0.033106018	0.03703668	0.060408838	0.044893496	0.049875885	0.03360812
199005	UUBLZUZGHXNQPH-ZDUSSCGKSA-N	CC(C)(C)CC(CC=C)S(=O)(=O)C1=NC2=CC=CC=C2N1C	0.045465626	0.048924536	0.056468002	0.030481804	0.024408486	0.039239872	0.045034982	0.045686625	0.045187093	0.05632146	0.059136093	0.034579717	0.043246217	0.049699716	0.02867676	0.02363476	0.046128374	0.04028461	0.06456925	0.077537715	0.039756466	0.026328009	0.06454997	0.05527373	0.07182195	0.04478401	0.049069583	0.043845247	0.042352527	0.06929978	0.051234435	0.1144952	0.035040308	0.037222277	0.04891007	0.036145054	0.048883103	0.052748423	0.049139924	0.05263527	0.059069794	0.04760532	0.059074372	0.047121122	0.048883103	0.062162537	0.06626852	0.030573273	0.034265153	0.056089975	0.041528486	0.046128184	0.031001285
199006	YNHVJYRSBNXAOP-MPZQPJSYSA-N	CC[Si](CC)(CC)OC1CC2(C3(O2)CCCC3C1O[Si](CC)(CC)CC)COC(=S)N4C=CN=C4	0.05462115	0.058779657	0.067642465	0.036581792	0.029372621	0.047148235	0.054097973	0.05489589	0.054210544	0.068167485	0.071649946	0.04142028	0.05174462	0.059697073	0.034542806	0.028372278	0.055291407	0.04829935	0.07830109	0.09521032	0.047432292	0.031727016	0.07846622	0.06690575	0.08765397	0.05379956	0.05911854	0.05275772	0.051054012	0.083956644	0.061581254	0.12152378	0.042124823	0.044594	0.058690686	0.04345336	0.058730435	0.06320179	0.058966585	0.06321509	0.071016744	0.05712294	0.07166014	0.05677677	0.058730435	0.07519015	0.08018151	0.03684158	0.041223876	0.06777652	0.049860198	0.055375613	0.037118044
199007	DHBWAWKRCNTEDU-QWRGUYRKSA-N	C=CCC12CCCC(C1)CCN2	0.053628623	0.058014393	0.06650769	0.03591577	0.028621387	0.046469703	0.05308635	0.053580295	0.053358383	0.066724464	0.070205465	0.040487885	0.050780505	0.058942884	0.03377674	0.0277811	0.054200105	0.047558684	0.07704316	0.092609376	0.046908647	0.030950602	0.076854035	0.06563206	0.08533071	0.052559637	0.05764408	0.051579367	0.049748227	0.08346102	0.060630627	0.12504007	0.041545667	0.04402004	0.057964962	0.042828273	0.05796715	0.06269895	0.058128644	0.062294394	0.07011301	0.0567546	0.07044747	0.056048222	0.05796715	0.074769706	0.0790086	0.03603075	0.040237516	0.0664529	0.04906016	0.054689713	0.0366823
199008	LPJGRUUMPFZIBZ-UHFFFAOYSA-N	CC(=O)N1C(CC2=C1C=CC=C2F)S(=O)(=O)O	0.048339	0.052122258	0.05995316	0.03238757	0.025939858	0.041701548	0.04790836	0.048453692	0.047900006	0.05945294	0.062383693	0.03664299	0.04589259	0.05264021	0.030541152	0.025132243	0.048957888	0.042817734	0.06792058	0.080606624	0.04219588	0.0280083	0.06779506	0.058399368	0.07527132	0.047358245	0.05180133	0.046447456	0.04474488	0.072862044	0.054128807	0.115049556	0.03729624	0.039555304	0.05184518	0.0384218	0.05183506	0.055981297	0.05197705	0.05585112	0.062456686	0.050420094	0.06212162	0.049824227	0.05183506	0.06538222	0.06994618	0.032501657	0.036230385	0.059091054	0.043947846	0.048918743	0.03297517
199009	XUJAFIHSAKSTBF-UHFFFAOYSA-N	C1=CC=C2C(=C1)C(=C3C(=CC(=C(C3=C2O)N)S(=O)(=O)O)O)O	0.048834417	0.05240778	0.060491346	0.032823794	0.026280493	0.042131644	0.048342176	0.04898111	0.04849913	0.06018141	0.06317116	0.03718981	0.046326213	0.053198654	0.030815061	0.025399277	0.04940883	0.043173015	0.069056645	0.0824378	0.042549025	0.02837421	0.06902378	0.059069462	0.07683539	0.04794868	0.052577	0.046938945	0.04539236	0.07387115	0.054957926	0.119566105	0.03760714	0.03988475	0.052437525	0.038842607	0.05223599	0.056274794	0.052683074	0.05637583	0.06315945	0.05100199	0.06320556	0.050534625	0.05223599	0.06634953	0.07082282	0.03288276	0.0369446	0.060117144	0.04454138	0.049489684	0.03332777
199010	CTHFJTZKMYYAFG-KQYNXXCUSA-N	C1=NC2=C(C(=N1)S(=O)(=O)O)N=CN2C3C(C(C(O3)CO)O)O	0.059287883	0.063422695	0.07307781	0.04015038	0.031989656	0.051161267	0.058777492	0.05906748	0.058941454	0.07224411	0.07570897	0.04516539	0.056027085	0.064531274	0.037716128	0.031249296	0.059717767	0.052341986	0.08226864	0.095282584	0.052124493	0.03461974	0.081856	0.07088103	0.09038469	0.0580243	0.06354661	0.056943882	0.05509475	0.08754016	0.06638544	0.09933221	0.045758527	0.048737306	0.06390925	0.047234196	0.06311925	0.0685304	0.06395301	0.068470135	0.07629906	0.061803948	0.07576496	0.061469443	0.06311925	0.07846006	0.08403573	0.03988335	0.04490745	0.07189007	0.05409087	0.060443915	0.041038264
199011	HHGOYENLIWLIRF-KQYNXXCUSA-N	C1=NC2=C(C(=N1)S(=O)O)N=CN2C3C(C(C(O3)CO)O)O	0.059442054	0.06353489	0.0732105	0.04028329	0.032028634	0.051338457	0.058897793	0.059147038	0.059165865	0.07246618	0.07596304	0.045300387	0.05612561	0.06476673	0.037769213	0.031318955	0.059805024	0.052467883	0.08257337	0.09571083	0.05225849	0.03468806	0.08223562	0.07109206	0.09072371	0.05811541	0.06376155	0.057073154	0.05530111	0.08797985	0.06670574	0.10013242	0.045862723	0.04885174	0.06414481	0.0473643	0.063265264	0.06868221	0.0641489	0.06866417	0.07657088	0.062075276	0.076250106	0.06176877	0.063265264	0.07883976	0.08427914	0.039995592	0.04512296	0.07221223	0.054305453	0.060668897	0.041179642
199012	YACKVFUMCVXSBQ-UHFFFAOYSA-N	C=CCN1CC(=C=C)CC(=C=C)C1	0.050602645	0.054605246	0.062752716	0.03387611	0.026942099	0.043758243	0.05008493	0.050552	0.050344795	0.062990494	0.066308275	0.03820314	0.047794387	0.055548083	0.031807084	0.026172897	0.05107977	0.044706486	0.0727325	0.0877388	0.04425896	0.029166752	0.07261878	0.061883777	0.08066456	0.04965929	0.05459532	0.048710026	0.047107074	0.078927614	0.057258893	0.11822963	0.03899429	0.04143455	0.054801602	0.040230643	0.0546224	0.05920905	0.054906886	0.058958583	0.06631164	0.0534132	0.06680093	0.052995898	0.0546224	0.07051531	0.07467915	0.03385397	0.038026847	0.06279097	0.0462924	0.05170065	0.03457985
199013	PAPDIHKFUMXWIZ-UHFFFAOYSA-O	CC1=C(CC(CC1=CC2=[N+](C3=CC=CC=C3S2)CCCS(=O)(=O)O)(C)C)C=C4N(C5=CC=CC=C5S4)CCCS(=O)(=O)O	0.039929997	0.043211773	0.04968255	0.026520897	0.021238396	0.03425518	0.039535254	0.04007312	0.039558332	0.050194524	0.05283898	0.030154774	0.037800323	0.043717664	0.025026191	0.020530593	0.040433265	0.03526892	0.058337472	0.07179362	0.034554563	0.022952422	0.05801769	0.04906472	0.06519666	0.03925761	0.043180507	0.038458724	0.037098553	0.06264778	0.045125067	0.11651228	0.03071731	0.032491438	0.042902227	0.03165373	0.04299458	0.046444487	0.043258	0.04625929	0.05233394	0.041976847	0.052635062	0.04146322	0.04299458	0.056016766	0.059272528	0.026738172	0.029865343	0.049862843	0.036292024	0.040484603	0.026978051
199014	SILHAIUYBZXHEP-UHFFFAOYSA-O	CC1=C(CC(CC1=CC2=[N+](C3=C(S2)C=CC(=C3)OC)CCCS(=O)(=O)O)(C)C)C=C4N(C5=C(S4)C=CC(=C5)OC)CCCS(=O)(=O)O	0.041415144	0.044820763	0.051483076	0.02749536	0.021973718	0.03551754	0.04095603	0.041490387	0.04105993	0.052230876	0.055032857	0.031248394	0.03912843	0.04544509	0.02590232	0.021249263	0.041891493	0.03656922	0.060952026	0.07521631	0.03576916	0.023763161	0.060623385	0.05106206	0.06814642	0.04069779	0.044862933	0.039866053	0.038482677	0.065427125	0.04695647	0.11847726	0.03188315	0.033698414	0.044551	0.032887757	0.0446045	0.04818918	0.045018345	0.047995817	0.054452382	0.043741606	0.054937046	0.04313998	0.0446045	0.05849253	0.06165273	0.027713269	0.031028802	0.051939886	0.037683696	0.04205757	0.027988708
199015	GRLHKIFAMCCMOJ-UHFFFAOYSA-O	CC1=C(CC(CC1=CC2=[N+](C3=C(S2)C=CC4=CC=CC=C43)CCCS(=O)(=O)O)(C)C)C=C5N(C6=C(S5)C=CC(=C6)Cl)CCCS(=O)(=O)O	0.03667277	0.039729252	0.045723278	0.0242584	0.019379329	0.031343363	0.03627526	0.03673636	0.036311597	0.046506047	0.04903277	0.027585635	0.034598302	0.04023886	0.022867253	0.018768704	0.03709175	0.032298796	0.05442934	0.06754334	0.031661168	0.020964805	0.053938746	0.04529158	0.060789365	0.036073443	0.03982948	0.035352815	0.0341124	0.05839566	0.041629042	0.11493073	0.028121311	0.029769987	0.03950248	0.028995747	0.039494738	0.042863384	0.03987463	0.04264885	0.04843984	0.03867753	0.04872105	0.038239088	0.039494738	0.052209623	0.05488386	0.024436003	0.027353596	0.04603199	0.03331482	0.03727574	0.024712598
199016	SRBWZPVOXJRTLS-UHFFFAOYSA-N	CC(CC=C)(CC=C)C(=O)C1=CC=CC=C1O	0.050353486	0.054050583	0.06247761	0.03393179	0.027085941	0.04350108	0.04987984	0.050554384	0.05008014	0.062310815	0.065452136	0.038307555	0.047837496	0.054974817	0.031836618	0.026320029	0.051030256	0.044544242	0.070994675	0.08454548	0.04427883	0.029241215	0.07101945	0.061150175	0.07879913	0.049620703	0.05435271	0.04863922	0.047000512	0.076133534	0.056718785	0.10778706	0.038753882	0.041251607	0.054340232	0.04000992	0.054193653	0.058694273	0.05440578	0.05849591	0.06549321	0.052616347	0.065411866	0.05228252	0.054193653	0.06832023	0.0732158	0.033840947	0.038034953	0.061954815	0.046058957	0.051267337	0.03452137
199017	FPSQJUOJARBPFA-CWKFCGSDSA-N	C1C2C=CC1C3C2CNS3(=O)=O	0.055926047	0.060489256	0.06923028	0.03749813	0.029849667	0.048503038	0.055404417	0.055692304	0.05566437	0.06923262	0.07276194	0.042121843	0.052844554	0.06136347	0.03529223	0.029024387	0.05636307	0.049507983	0.07963316	0.094310336	0.049010783	0.032304145	0.07924831	0.06801318	0.087719515	0.054650676	0.059923746	0.053704977	0.051771116	0.08579743	0.062999174	0.11797048	0.04329007	0.045954768	0.060436178	0.044622015	0.06029027	0.06546273	0.060492583	0.06497222	0.0729126	0.059047543	0.07285446	0.058321994	0.06029027	0.07696456	0.081627056	0.03756004	0.04190602	0.068699546	0.051037394	0.057041764	0.038347766
199018	LGDHWZUSFRNWCX-UHFFFAOYSA-N	CN(CC=C)C1=CC=CC=C1SCCC=C	0.050574422	0.054382272	0.06274831	0.034018796	0.0270484	0.043720335	0.050025363	0.05066394	0.050419472	0.063014045	0.0663004	0.03837526	0.047919367	0.05553593	0.031839885	0.026283521	0.051160503	0.0447161	0.0724297	0.08731644	0.044412386	0.029229086	0.072479874	0.06184231	0.08050008	0.04982632	0.054748993	0.04882749	0.04725841	0.078402534	0.05734981	0.11635326	0.038940974	0.04144267	0.054822974	0.04024229	0.05458192	0.059161592	0.054982115	0.058943767	0.06629041	0.05333362	0.06673066	0.052972835	0.05458192	0.070208274	0.07440807	0.0339051	0.038241275	0.06288519	0.04641693	0.051736724	0.034655474
199019	BSFCZNQMIURWEI-UHFFFAOYSA-N	CC1=CC=C(C=C1)S(=O)(=O)N(CC=C)CC(C)C=O	0.04934511	0.053137373	0.06125813	0.033185817	0.02653836	0.042696193	0.048885502	0.049601454	0.049113058	0.061143905	0.064203955	0.037515964	0.046989508	0.05398024	0.031154662	0.025707547	0.050085228	0.04380773	0.069711946	0.083351955	0.0433199	0.028621102	0.0696885	0.060046695	0.07740835	0.04857834	0.0531133	0.047616504	0.045897804	0.074899524	0.05552838	0.11320521	0.038138796	0.04050816	0.05315698	0.039314903	0.053264238	0.057493776	0.053320266	0.05726825	0.06417729	0.051684033	0.06402727	0.051098388	0.053264238	0.067274794	0.07193248	0.033258516	0.037187047	0.060750745	0.045159623	0.05012982	0.03373932
199020	JDYIWYYSGSDQEH-UHFFFAOYSA-M	C[Si](CCCOCC(CS(=O)(=O)[O-])O)(O)O.[K+]	0.07126021	0.07650681	0.087544754	0.048402213	0.03856072	0.06190472	0.07060424	0.07080604	0.07092294	0.08678032	0.090963386	0.054159652	0.06724111	0.07760515	0.045475386	0.03764005	0.07155974	0.063009545	0.09902831	0.11494275	0.06278145	0.041717302	0.09842535	0.08526245	0.10823591	0.06960335	0.07614368	0.068452075	0.06612707	0.10591195	0.07968141	0.120516025	0.05529191	0.05877143	0.07687111	0.056989778	0.076200105	0.08251456	0.07669189	0.08230846	0.0915782	0.074571654	0.09122694	0.07406338	0.076200105	0.095139384	0.101444185	0.048128717	0.053953726	0.08632314	0.06507568	0.07269274	0.04946534
199021	CDFBULSHAYKRCL-UHFFFAOYSA-N	C[Si](CCCOCC(CS(=O)(=O)O)O)(O)O	0.07140805	0.07669006	0.08771124	0.048547186	0.03867655	0.062103093	0.07076782	0.07098174	0.07113277	0.0869302	0.09109758	0.054337353	0.06742975	0.07783122	0.045605004	0.037754852	0.0717395	0.06321834	0.09909369	0.11490901	0.062952474	0.04183746	0.09853491	0.085426845	0.108262494	0.06975669	0.07626991	0.06862398	0.06624664	0.10596371	0.07987194	0.12009708	0.055502374	0.058945395	0.07706241	0.057186805	0.07642142	0.082638755	0.07691419	0.08244059	0.091694735	0.07479875	0.0913672	0.07421953	0.07642142	0.09513384	0.10154883	0.048281543	0.054099333	0.086512655	0.06527618	0.072881825	0.049601804
199022	PKTCKMDYOYFROV-UHFFFAOYSA-M	C(COCC(CS(=O)(=O)[O-])O)C[Si](O)(O)O.[K+]	0.0716533	0.07696087	0.0879962	0.048679054	0.038800303	0.06225588	0.07101385	0.07117321	0.07129671	0.087171525	0.091340765	0.05444492	0.06760153	0.077978395	0.04576995	0.037885718	0.07193176	0.06335174	0.09937036	0.11526766	0.0631067	0.041972384	0.098741814	0.08560534	0.10857272	0.06994219	0.076496504	0.06881024	0.06643684	0.10622724	0.080018975	0.12010591	0.055604994	0.05909723	0.07722946	0.057293516	0.076596245	0.08289008	0.07705587	0.082720004	0.0919434	0.07491654	0.09155554	0.07437994	0.076596245	0.09541029	0.10186275	0.04840008	0.054222666	0.08667205	0.06538567	0.07303534	0.049748875
199023	NQRWEJDILFWQSS-UHFFFAOYSA-M	C[Si](CCCOCC(CS(=O)(=O)[O-])O)(O)O.[Na+]	0.071360424	0.07661335	0.08766784	0.04848216	0.03862036	0.062016983	0.07070372	0.07090305	0.07104906	0.086909726	0.09109588	0.05425012	0.067336485	0.077737875	0.04554313	0.037703965	0.071664676	0.06311421	0.0991638	0.11508097	0.06288595	0.04178121	0.09855891	0.08539684	0.10834533	0.06970999	0.07625966	0.068556055	0.06622563	0.10604332	0.079808004	0.1202873	0.055391837	0.058877636	0.07699927	0.057093717	0.076325096	0.082650386	0.0768106	0.08241799	0.09171213	0.074705	0.0913678	0.07418732	0.076325096	0.095257305	0.101546094	0.04820358	0.05404409	0.086456224	0.06519478	0.07281343	0.04955603
199024	NOBXYAVDKHDMLB-OAFCHZENSA-N	CC(C(C1=CC=CC=C1)O)N(CC=CC2=CC3=CC=CC=C3C=C2)CC=CC4=CC5=CC=CC=C5C=C4	0.027055016	0.029241106	0.033961616	0.01795896	0.014240792	0.02320206	0.02673859	0.027271619	0.027034488	0.034998965	0.03698663	0.020427236	0.025653541	0.03001901	0.016776074	0.013792741	0.027498733	0.023922041	0.041101623	0.052398026	0.023500543	0.015413279	0.04099916	0.034050904	0.04664121	0.026835134	0.029713657	0.026251066	0.025404757	0.044421323	0.031144843	0.09533788	0.020757694	0.022028504	0.029485736	0.021463325	0.029448131	0.031959064	0.029801626	0.03180425	0.036383446	0.028863002	0.03700105	0.02863584	0.029448131	0.03968406	0.041677497	0.018031156	0.020343851	0.034749962	0.024865903	0.027786383	0.018275578
199025	JAZLHTPAHRFHEK-UHFFFAOYSA-O	CC(C)OC(=S)NC1=C2C=CC=CC2=[N+](C3=CC=CC=C31)C	0.040974904	0.044233847	0.050907142	0.02736048	0.02188256	0.035299413	0.04055869	0.041129157	0.040721953	0.0510064	0.053605955	0.03105704	0.038933642	0.044913623	0.025720298	0.02112414	0.041549623	0.03636103	0.05890405	0.07122037	0.035649974	0.023628864	0.05884082	0.05004368	0.065570876	0.040258136	0.044158872	0.03942416	0.038039092	0.06333021	0.046336398	0.117475785	0.031690083	0.033500914	0.044067092	0.032662816	0.04414446	0.047527224	0.044391043	0.04736009	0.053422354	0.043195225	0.053672694	0.042588063	0.04414446	0.05678482	0.060233217	0.027562995	0.030802071	0.050919227	0.037394695	0.04158011	0.027837908
199026	JAZLHTPAHRFHEK-UHFFFAOYSA-N	CC(C)OC(=S)N=C1C2=CC=CC=C2N(C3=CC=CC=C31)C	0.042139493	0.045434453	0.052339327	0.02823042	0.022555169	0.036387138	0.041727	0.042321075	0.041973002	0.052371364	0.055038262	0.032059647	0.04009171	0.04629266	0.02647807	0.021774892	0.042756904	0.037466235	0.060521234	0.07309266	0.036715373	0.024353905	0.060557283	0.05142815	0.06739542	0.041466832	0.04545526	0.040580854	0.039179184	0.065118276	0.047736257	0.11923279	0.032669235	0.034539558	0.04538184	0.03371338	0.045428067	0.0488706	0.04574212	0.04869593	0.054970443	0.04457861	0.055211455	0.043874197	0.045428067	0.058371097	0.061796673	0.028419534	0.031858817	0.05249872	0.038582906	0.042834852	0.028718079
199027	ONKMPVRGTJXBEI-UHFFFAOYSA-O	C[N+]1=C2C=CC=CC2=C(C3=CC=CC=C31)NC(=S)OC4CCCCC4	0.037097126	0.040220313	0.046143126	0.024586448	0.019611673	0.03182437	0.036710612	0.037109118	0.03674365	0.04666751	0.04919972	0.027880222	0.035111424	0.040751252	0.023177784	0.01899901	0.03753375	0.032825544	0.054625563	0.0679689	0.032146376	0.021218915	0.05424241	0.04561485	0.060961675	0.036322452	0.03995514	0.035615392	0.034319278	0.059224438	0.042042606	0.12494763	0.028603753	0.030245308	0.039969392	0.02943946	0.040023543	0.04327728	0.040304594	0.042936273	0.04875961	0.039303333	0.049222324	0.038758196	0.040023543	0.052992932	0.055413563	0.024763538	0.027628725	0.046370782	0.033749674	0.037713267	0.025110293
199028	ONKMPVRGTJXBEI-UHFFFAOYSA-N	CN1C2=CC=CC=C2C(=NC(=S)OC3CCCCC3)C4=CC=CC=C41	0.03759534	0.040712807	0.046737514	0.02496722	0.019879382	0.032312088	0.037199337	0.037584484	0.037301935	0.04731073	0.04990058	0.028323729	0.035580926	0.041359313	0.023489881	0.019274285	0.038023517	0.033268932	0.055591322	0.0693617	0.032586377	0.021516373	0.055267505	0.046268247	0.06211077	0.036842685	0.040556647	0.0360898	0.03483715	0.060470093	0.04271892	0.12667564	0.02900124	0.030673906	0.040562022	0.029893693	0.04056263	0.04383612	0.040942334	0.043508735	0.049502004	0.039974634	0.050156385	0.039393682	0.04056263	0.054053288	0.056223165	0.02511982	0.028126583	0.047202315	0.034287237	0.03828243	0.025483843
199029	ITAFOJGJUBGMDF-UHFFFAOYSA-O	CCC(C)OC(=S)NC1=C2C=CC=CC2=[N+](C3=CC=CC=C31)C	0.04225679	0.045603663	0.052482735	0.02823178	0.022573791	0.03641174	0.041833557	0.042406492	0.04199657	0.05255767	0.055230845	0.032033324	0.04015082	0.04630407	0.02654175	0.021806765	0.042842604	0.037499316	0.060652684	0.07325575	0.03677279	0.0243758	0.06058649	0.051573794	0.06749459	0.04152959	0.04554739	0.040669594	0.039246134	0.06520436	0.047777824	0.11857845	0.032677736	0.03455817	0.04544792	0.03368463	0.045514166	0.049018882	0.045774452	0.048833538	0.05507008	0.0445135	0.055271756	0.04392106	0.045514166	0.058432274	0.06200875	0.028427828	0.031766567	0.052457042	0.03856487	0.042882595	0.028724765
199030	ITAFOJGJUBGMDF-UHFFFAOYSA-N	CCC(C)OC(=S)N=C1C2=CC=CC=C2N(C3=CC=CC=C31)C	0.0436128	0.047014736	0.054145854	0.029226407	0.023356	0.037663035	0.043186348	0.043785617	0.04343245	0.05414926	0.056898005	0.033185266	0.04149155	0.047893636	0.02742086	0.02256402	0.044240505	0.038769394	0.06255072	0.07540337	0.038018234	0.025218148	0.06257133	0.05318131	0.06959648	0.042919684	0.047046296	0.04199695	0.040563304	0.06727476	0.049401294	0.12037645	0.03380899	0.035756133	0.04697097	0.034889992	0.0469962	0.050585695	0.04733204	0.050399356	0.056864858	0.04610842	0.057074964	0.04540763	0.0469962	0.060273252	0.06382294	0.02942149	0.032973476	0.054278612	0.03993302	0.044336267	0.029742599
199031	HZBVMJIEQPYWJH-UHFFFAOYSA-O	CC(C)COC(=S)NC1=C2C=CC=CC2=[N+](C3=CC=CC=C31)C	0.04204686	0.045359533	0.052223366	0.028112998	0.022475552	0.036230456	0.041623432	0.042201176	0.041812636	0.052286904	0.05493599	0.031900067	0.039971985	0.04609915	0.026413117	0.0217173	0.042637944	0.037317358	0.060331307	0.07273174	0.036632787	0.02426691	0.060263194	0.051314604	0.06708285	0.04134449	0.045334917	0.040489994	0.039070584	0.06482531	0.04755225	0.117747925	0.03252348	0.034412667	0.045244418	0.0335358	0.045286585	0.048798997	0.04556651	0.04858893	0.054805774	0.044308707	0.054997347	0.04371371	0.045286585	0.05811585	0.061646353	0.028296089	0.0316445	0.05220299	0.038402777	0.042695846	0.028608259
199032	HZBVMJIEQPYWJH-UHFFFAOYSA-N	CC(C)COC(=S)N=C1C2=CC=CC=C2N(C3=CC=CC=C31)C	0.04328068	0.046646707	0.05374348	0.02902935	0.02318456	0.03738877	0.04285997	0.043464933	0.043139845	0.053761624	0.056491535	0.03295561	0.041199956	0.047573976	0.027205175	0.022399703	0.043922134	0.03850205	0.062093068	0.07482006	0.03777135	0.025028884	0.062111594	0.052826323	0.06906764	0.04263568	0.046717748	0.04171931	0.040281218	0.066770285	0.049041264	0.1196311	0.03356605	0.035513192	0.046629995	0.034646917	0.046651147	0.050243128	0.04699578	0.050012015	0.056452483	0.045785327	0.056670256	0.0450821	0.046651147	0.05985717	0.06334879	0.029206399	0.032760084	0.053878974	0.0396664	0.04401701	0.02953357
199033	UTUWFFCPZNTMNW-UHFFFAOYSA-N	CSC(=O)C1C=CC=C1	0.059962176	0.06465177	0.07393764	0.040485136	0.032292258	0.052031804	0.059396796	0.05974533	0.059644144	0.07334423	0.07692647	0.045449883	0.05670761	0.06546374	0.03807627	0.031387474	0.06041506	0.0531439	0.083779685	0.097624406	0.05258766	0.03489636	0.08335753	0.07210568	0.091824815	0.058520883	0.06398733	0.05752771	0.05542295	0.08972426	0.067112915	0.11275301	0.046613798	0.049373083	0.06452219	0.04797769	0.0643567	0.06960718	0.06454684	0.06926009	0.07730471	0.06289104	0.076904535	0.06218669	0.0643567	0.08046524	0.085921064	0.040483125	0.045140363	0.07297361	0.05467888	0.06095626	0.04133372
199034	UPBUYJKLVXZTTG-UHFFFAOYSA-N	CC1=C(C(C(=C1C)C)(C)C(=O)SC)C	0.05575663	0.059925426	0.068931304	0.037502166	0.029948518	0.04812009	0.055196404	0.05560591	0.05524962	0.06825789	0.071620844	0.042282682	0.05264137	0.060633145	0.03528689	0.029090503	0.05615478	0.04918575	0.07812404	0.09193388	0.048668437	0.03238034	0.07782472	0.06704007	0.086210325	0.05447924	0.05974845	0.053423584	0.051662188	0.08374054	0.062498845	0.11719079	0.04292208	0.04558385	0.059855033	0.044286452	0.05947131	0.06444446	0.059962273	0.064349264	0.071951024	0.058183394	0.07160458	0.057816505	0.05947131	0.07496571	0.08009212	0.03743548	0.041999385	0.06799175	0.050688405	0.056536447	0.038224287
199035	YEQGELRXKDSHPB-RFZPTLFUSA-N	CC(C)C(C(=O)OCC=C)NC(=O)CS(=NC(=O)C(C)NC(=O)OC(C)(C)C)(=O)C1=CC=CC=C1	0.045087934	0.04842349	0.05599867	0.030144032	0.024381785	0.038582034	0.044759713	0.045385953	0.044397864	0.055360712	0.057955623	0.03428169	0.042916555	0.048594676	0.02865901	0.023608003	0.045792155	0.039797	0.062230896	0.07345129	0.039311886	0.026255375	0.062076338	0.054074485	0.069069006	0.04431706	0.04838717	0.04341814	0.041850396	0.065979496	0.050030965	0.09777258	0.03454402	0.036734544	0.04796557	0.03550563	0.04803188	0.05187275	0.048077155	0.051854677	0.057635553	0.04610356	0.05687031	0.04597179	0.04803188	0.0590922	0.06424908	0.030303594	0.03362388	0.054361857	0.040724892	0.045228213	0.030618548
199036	WHXHLWQBLKNJNW-OKADAZPBSA-N	CC(C)CC(C(=O)OCC=C)NC(=O)CS(=NC(=O)C(C)NC(=O)OC(C)(C)C)(=O)C1=CC=CC=C1	0.04644374	0.049870692	0.057655014	0.031082693	0.025131892	0.039763376	0.04611231	0.046749607	0.045760162	0.056981426	0.05965457	0.03532987	0.044222184	0.050087642	0.029538369	0.024342565	0.047177188	0.04100335	0.06409286	0.07548325	0.040523365	0.027067995	0.063914485	0.055708814	0.07108353	0.04567089	0.04985804	0.044732653	0.043125134	0.06792937	0.051565986	0.097819805	0.035623483	0.037890173	0.049430072	0.036622126	0.04948806	0.05345712	0.04955304	0.05341477	0.059383947	0.047547843	0.058590055	0.047400933	0.04948806	0.06084	0.066114046	0.031254493	0.034681756	0.056028176	0.041996192	0.046615683	0.031585008
199037	ZNIKDBQITSTTOG-NBMNTUEMSA-N	CCC(C)C(C(=O)OCC=C)NC(=O)CS(=NC(=O)C(C)NC(=O)OC(C)(C)C)(=O)C1=CC=CC=C1	0.046775613	0.050225288	0.058063727	0.031320028	0.025335744	0.040067896	0.046441477	0.047099967	0.04609435	0.05740261	0.06008891	0.035594262	0.04455863	0.050432913	0.029766018	0.024524359	0.047516253	0.041313417	0.06452225	0.07599499	0.040807575	0.027278567	0.064353034	0.05609244	0.07153567	0.045990925	0.050203092	0.04505389	0.043429896	0.068325065	0.05191595	0.09764611	0.03588768	0.03815936	0.04976968	0.03689263	0.04984995	0.053830773	0.04989422	0.05378614	0.059779476	0.04787258	0.05896858	0.04771768	0.04984995	0.061225794	0.06657383	0.031494122	0.03494075	0.056413997	0.04229653	0.046934407	0.031808726
199038	WBBOJFORGWOIBM-PKNBJDCUSA-N	CC(C)CC(C(=O)OCC=C)NC(=O)CS(=NC(=O)C(C(C)C)NC(=O)OC(C)(C)C)(=O)C1=CC=CC=C1	0.04708298	0.050567158	0.05841928	0.03151727	0.025507998	0.040314116	0.04675626	0.047371127	0.04635358	0.057723008	0.060408078	0.035811525	0.04480826	0.050719023	0.029981041	0.024696158	0.047794007	0.04154717	0.0649219	0.076412775	0.041029602	0.02746965	0.064741716	0.056420863	0.072019055	0.046263766	0.050498568	0.045321546	0.043685235	0.06873461	0.05221216	0.09656339	0.0361266	0.038396273	0.050040495	0.03712806	0.050133787	0.054099046	0.050182026	0.054092444	0.060118385	0.048162587	0.059297066	0.04800542	0.050133787	0.061545055	0.066985995	0.03171016	0.035151124	0.056751512	0.042533122	0.04719629	0.03200411
199039	TYQXAHDSQMNOPW-NWKYWJFISA-N	CCC(C)C(C(=O)OCC=C)NC(=O)CS(=NC(=O)C(C(C)C)NC(=O)OC(C)(C)C)(=O)C1=CC=CC=C1	0.04733119	0.0508412	0.05873218	0.03169633	0.025666445	0.040550344	0.047002546	0.047639985	0.04660203	0.05804681	0.060740106	0.036011856	0.04506624	0.050971866	0.03015989	0.024827339	0.048055876	0.041789427	0.06525551	0.07682863	0.041242514	0.027636215	0.06507553	0.056721486	0.072367184	0.04650595	0.05076329	0.04556597	0.043915085	0.069040924	0.052469064	0.09620221	0.03633697	0.038602583	0.05029996	0.03733801	0.050413024	0.054378115	0.050436635	0.054373633	0.060420148	0.04840799	0.05959443	0.048233785	0.050413024	0.061834402	0.06734407	0.03190056	0.03534945	0.057057478	0.042761657	0.047439314	0.032175872
199040	HYJQCCCKCXZCQE-PKNBJDCUSA-N	CC(C)CC(C(=O)N=S(=O)(CC(=O)NC(C(C)C)C(=O)OCC=C)C1=CC=CC=C1)NC(=O)OC(C)(C)C	0.04708298	0.050567158	0.05841928	0.03151727	0.025507998	0.040314116	0.04675626	0.047371127	0.04635358	0.057723008	0.060408078	0.035811525	0.04480826	0.050719023	0.029981041	0.024696158	0.047794007	0.04154717	0.0649219	0.076412775	0.041029602	0.02746965	0.064741716	0.056420863	0.072019055	0.046263766	0.050498568	0.045321546	0.043685235	0.06873461	0.05221216	0.09656339	0.0361266	0.038396273	0.050040495	0.03712806	0.050133787	0.054099046	0.050182026	0.054092444	0.060118385	0.048162587	0.059297066	0.04800542	0.050133787	0.061545055	0.066985995	0.03171016	0.035151124	0.056751512	0.042533122	0.04719629	0.03200411
199041	PIOLEZIKYYAVEO-IUEVGUONSA-N	CCC(C)C(C(=O)OCC=C)NC(=O)CS(=NC(=O)C1CCCN1C(=O)OC(C)(C)C)(=O)C2=CC=CC=C2	0.04677672	0.05035048	0.05805429	0.031253677	0.025279278	0.04009037	0.04642579	0.047062956	0.046056066	0.05754285	0.060259156	0.035508834	0.044507407	0.05050255	0.029728558	0.024435677	0.047493618	0.041357547	0.06500862	0.07708357	0.040657185	0.027223235	0.06488773	0.05629282	0.072156474	0.04591641	0.05013158	0.044989146	0.04331561	0.06904272	0.05199025	0.104630664	0.035969928	0.038148176	0.049739465	0.03694299	0.04992798	0.053781938	0.049922507	0.053698976	0.059874844	0.0480773	0.059268147	0.047752213	0.04992798	0.061830025	0.067013666	0.03149908	0.034858026	0.056677837	0.04223673	0.046906833	0.03174331
199042	VOJRYHUMVWDLKM-ANWNRDBCSA-N	CCC(C)C(C(=O)OCC=C)NC(=O)CS(=NC(=O)C(CC(C)C)NC(=O)OC(C)(C)C)(=O)C1=CC=CC=C1	0.048781652	0.05238685	0.060506158	0.03270132	0.02646935	0.04181196	0.04844322	0.04909522	0.048061542	0.05978797	0.06256129	0.037134755	0.046458766	0.052579224	0.031101033	0.025622215	0.04953002	0.04308593	0.06722976	0.07901549	0.042538606	0.028504675	0.06703834	0.058473397	0.074494936	0.047952227	0.05233383	0.046975248	0.04528547	0.0711153	0.054105364	0.09628481	0.03748356	0.039828457	0.051853217	0.038529024	0.051972747	0.056054182	0.052019358	0.05603821	0.06228929	0.04994498	0.061426472	0.049756326	0.051972747	0.06370994	0.06934558	0.03291464	0.036474943	0.05882172	0.044112608	0.048922636	0.033204813
199043	LAEDPKGBWUUPPI-NWKYWJFISA-N	CCC(C)C(C(=O)N=S(=O)(CC(=O)NC(C(C)C)C(=O)OCC=C)C1=CC=CC=C1)NC(=O)OC(C)(C)C	0.04733119	0.0508412	0.05873218	0.03169633	0.025666445	0.040550344	0.047002546	0.047639985	0.04660203	0.05804681	0.060740106	0.036011856	0.04506624	0.050971866	0.03015989	0.024827339	0.048055876	0.041789427	0.06525551	0.07682863	0.041242514	0.027636215	0.06507553	0.056721486	0.072367184	0.04650595	0.05076329	0.04556597	0.043915085	0.069040924	0.052469064	0.09620221	0.03633697	0.038602583	0.05029996	0.03733801	0.050413024	0.054378115	0.050436635	0.054373633	0.060420148	0.04840799	0.05959443	0.048233785	0.050413024	0.061834402	0.06734407	0.03190056	0.03534945	0.057057478	0.042761657	0.047439314	0.032175872
199044	HBNNXBSASCDSPV-ANWNRDBCSA-N	CCC(C)C(C(=O)N=S(=O)(CC(=O)NC(CC(C)C)C(=O)OCC=C)C1=CC=CC=C1)NC(=O)OC(C)(C)C	0.048781652	0.05238685	0.060506158	0.03270132	0.02646935	0.04181196	0.04844322	0.04909522	0.048061542	0.05978797	0.06256129	0.037134755	0.046458766	0.052579224	0.031101033	0.025622215	0.04953002	0.04308593	0.06722976	0.07901549	0.042538606	0.028504675	0.06703834	0.058473397	0.074494936	0.047952227	0.05233383	0.046975248	0.04528547	0.0711153	0.054105364	0.09628481	0.03748356	0.039828457	0.051853217	0.038529024	0.051972747	0.056054182	0.052019358	0.05603821	0.06228929	0.04994498	0.061426472	0.049756326	0.051972747	0.06370994	0.06934558	0.03291464	0.036474943	0.05882172	0.044112608	0.048922636	0.033204813
199045	MYTSJAOOWUPHRK-ZHJGYOKLSA-N	CC(C)C(C(=O)OCC=C)NC(=O)CS(=NC(=O)C(C(C)(C)C)NC(=O)OC(C)(C)C)(=O)C1=CC=CC=C1	0.041595127	0.044656444	0.051747985	0.027723845	0.022469355	0.035493057	0.04130004	0.04190161	0.04084962	0.05113735	0.053537466	0.03157571	0.039555587	0.044667028	0.026422441	0.021752818	0.04225077	0.03661494	0.057441402	0.068268046	0.036192365	0.024198752	0.05729083	0.0498615	0.06396955	0.040887367	0.04467424	0.040054742	0.038613096	0.060854066	0.04607781	0.094578095	0.031725552	0.033776946	0.04414174	0.032583483	0.044251718	0.047801904	0.044248153	0.04784287	0.053133212	0.04231338	0.052402247	0.042302504	0.044251718	0.05450643	0.059464466	0.027882373	0.03091157	0.05011472	0.037451297	0.041597694	0.02813493
199046	FSAIMFVXKAAHRS-WRISJSCKSA-N	CC(C)CC(C(=O)OCC=C)NC(=O)CS(=NC(=O)C(C(C)(C)C)NC(=O)OC(C)(C)C)(=O)C1=CC=CC=C1	0.042895935	0.04603739	0.05333612	0.028619051	0.023184527	0.0366179	0.04259277	0.04319928	0.042149562	0.05267169	0.05513411	0.03257488	0.04080133	0.046080153	0.027261358	0.022453418	0.04356366	0.037766296	0.059172373	0.07013192	0.03733961	0.024967413	0.059022207	0.051397104	0.06585105	0.042173766	0.04607608	0.041313186	0.039832756	0.06268206	0.047528032	0.0945071	0.032748416	0.034867585	0.045532994	0.033641774	0.04563694	0.04930026	0.045658242	0.049333174	0.05478539	0.04367854	0.054026335	0.043665245	0.04563694	0.05613367	0.061213296	0.028777268	0.031916298	0.051682193	0.038655765	0.042923648	0.029048998
199047	VMUGJGNPJILSKS-GDJOSMORSA-N	CC(C)CC(C(=O)OCC=C)NC(=O)CS(=NC(=O)C1CCCN1C(=O)OC(C)(C)C)(=O)C2=CC=CC=C2	0.046376795	0.049910873	0.057547666	0.030962268	0.025034761	0.03972018	0.046031654	0.046635393	0.045646966	0.057029165	0.05972562	0.035186052	0.04410305	0.0500711	0.029447213	0.024210561	0.047077544	0.040980674	0.06445642	0.0764166	0.040306207	0.026964348	0.06433617	0.055812746	0.071555175	0.04551869	0.049708813	0.044595543	0.042949915	0.06850982	0.05156163	0.10461491	0.035634115	0.037808582	0.049312808	0.036603905	0.04948694	0.053331304	0.049501803	0.053247042	0.059379004	0.04768098	0.05876883	0.047366943	0.04948694	0.061316215	0.06642816	0.031200552	0.03454136	0.056182735	0.0418676	0.046508517	0.03146097
199048	FXVRIOSZAPMZRT-BQYQJAHWSA-N	CSC1=C(SC(=C2SC(=C(S2)SC)S)S1)S	0.043331053	0.04658665	0.053749554	0.028914899	0.023018409	0.03724801	0.042869713	0.04315295	0.042938527	0.053718902	0.056522198	0.032668572	0.040756665	0.04731179	0.027155658	0.022287719	0.043542437	0.038054224	0.06233098	0.075200535	0.037554584	0.024915228	0.06225279	0.052624486	0.06939918	0.042376745	0.04679545	0.04153873	0.0403025	0.06733752	0.049022056	0.11111097	0.033117518	0.03520927	0.046640433	0.034197666	0.046269916	0.050155975	0.046891727	0.050235696	0.056542087	0.045432128	0.056893945	0.04522536	0.046269916	0.060157012	0.06350331	0.028860817	0.03254868	0.053749807	0.039395016	0.044046097	0.029433519
199049	OSRJORMTSHSDSY-IWQZZHSRSA-O	C(=CS)C=[OH+]	0.05967983	0.0643212	0.073527694	0.04042901	0.03212581	0.05202479	0.059114404	0.059375066	0.05960043	0.0730461	0.07667896	0.045328908	0.05644129	0.06544131	0.03789748	0.031257212	0.060050983	0.05299594	0.08361994	0.09758085	0.052532136	0.03475018	0.08317312	0.07189655	0.091451265	0.05827723	0.06371995	0.057319023	0.05523969	0.08965275	0.067004465	0.11193825	0.046486784	0.04928065	0.06456262	0.04793125	0.06429231	0.06947205	0.06446125	0.06910714	0.07713888	0.06295055	0.0770124	0.062193375	0.06429231	0.08055332	0.08572588	0.040337283	0.045138936	0.07288459	0.05466792	0.061018705	0.041309748
199050	DUHPWICFIIIKFF-KWCCSABGSA-N	CC[SiH](CC)OC1CC(N(C1)C(=O)OC(C)(C)C)C(=O)OCC=C	0.050664492	0.0544542	0.06278121	0.03389374	0.027277837	0.04350617	0.050227948	0.050743423	0.050003152	0.06240078	0.06544886	0.03839772	0.04801448	0.054841407	0.032098375	0.026449706	0.0512488	0.044710536	0.071014665	0.08478027	0.044174284	0.029420134	0.07085514	0.061048247	0.078880325	0.049717296	0.054432284	0.04874517	0.04705141	0.07600398	0.056593616	0.11681465	0.03887713	0.041330647	0.054174222	0.040005807	0.05406803	0.058527153	0.054272633	0.05845084	0.06526119	0.052370448	0.06484143	0.052133054	0.05406803	0.06813555	0.073031366	0.03399291	0.037852377	0.061637543	0.045877647	0.05110736	0.03452405
199051	YISHPOUGMQKFGE-AEFFLSMTSA-N	CN1C(C(C2=CC=CC=C2C1=O)CC=C)C3=CC=CC=C3	0.044418864	0.0479173	0.055156182	0.029774662	0.023718214	0.03839301	0.043956764	0.04457205	0.04431901	0.05555751	0.05848673	0.0337263	0.042228512	0.04895011	0.027864313	0.022950232	0.04504445	0.039475434	0.06448381	0.078589916	0.038778305	0.025626112	0.064452335	0.05446861	0.07173404	0.043764677	0.048098557	0.042845547	0.04145982	0.06967573	0.050547563	0.12420535	0.03440901	0.036446232	0.048061617	0.035527695	0.04798112	0.051809806	0.048428867	0.05154579	0.058249973	0.0472026	0.058801193	0.04658893	0.04798112	0.06251041	0.065440044	0.029917369	0.033610027	0.055616222	0.0408014	0.04537355	0.03031387
199052	VPYHHHBEOFIEDE-UHFFFAOYSA-N	COC(=O)C1(CN(CCC1=O)S(=O)(=O)C2=CC=CC=C2)CC=C	0.045619916	0.049285136	0.056631036	0.030482862	0.024430005	0.03939806	0.04517366	0.045843598	0.045316312	0.0567549	0.059678573	0.034598194	0.043407522	0.049963504	0.02872827	0.023613935	0.046316158	0.04054918	0.06528057	0.07931108	0.039784342	0.026353087	0.06522765	0.055678625	0.07268499	0.044841282	0.049076818	0.0439618	0.04233758	0.07033012	0.051438667	0.12309921	0.03530815	0.03736701	0.049055986	0.036361583	0.04923885	0.05301965	0.049306914	0.052753218	0.05936565	0.047977958	0.059489273	0.04727141	0.04923885	0.06310149	0.06705414	0.030726874	0.03424221	0.05643142	0.04164335	0.04626192	0.03104781
199053	QPAHGRFZNVWUKD-UHFFFAOYSA-N	C=CCC1(CN(CCC12OCCO2)S(=O)(=O)C3=CC=CC=C3)C(=O)N	0.041873507	0.045289233	0.052095033	0.027901676	0.022303168	0.036055084	0.04148238	0.042095322	0.04156874	0.052693237	0.05553081	0.031636845	0.039800297	0.045948997	0.026299685	0.02161305	0.042521942	0.03715519	0.060896438	0.0751098	0.036470436	0.024112547	0.060694944	0.051504098	0.06796514	0.041192964	0.04518059	0.040400743	0.038904868	0.06576936	0.047372997	0.12350754	0.03232024	0.03422243	0.04511997	0.03327205	0.045339834	0.04888423	0.04540573	0.048592716	0.05488793	0.044116534	0.055279523	0.04351716	0.045339834	0.0589026	0.06244006	0.028095713	0.031298306	0.052145053	0.038216427	0.04254086	0.02840982
199054	FSLKCYNLGNJTIV-UHFFFAOYSA-N	C=CCC12C(=O)C=CN1CCC3=CC4=C(C=C3C2=O)OCO4	0.045080256	0.048739467	0.055974223	0.030066174	0.023969743	0.03882631	0.044620104	0.045139115	0.044804197	0.056703914	0.05980801	0.03406336	0.04272788	0.049534887	0.02824312	0.023212194	0.045626856	0.03995082	0.06607723	0.081528835	0.0391958	0.025921244	0.06572813	0.05536127	0.07354987	0.044290505	0.0487295	0.04341667	0.04191041	0.07161755	0.05116585	0.13035601	0.034832813	0.03685198	0.048646074	0.0359222	0.048623707	0.052767105	0.049017005	0.052315474	0.059241425	0.047779717	0.059797786	0.047234565	0.048623707	0.064223714	0.066947065	0.030261775	0.033840492	0.056341957	0.04119026	0.045904487	0.030631939
199055	CBXRUSMKGRPNSH-UVVFBQKTSA-N	CC1C(C(C(C(O1)OCC2C(C(C(C(O2)OCC=C)OC3C(C(C(C(O3)COC(=O)C4=CC=CC=C4)OC(=O)C5=CC=CC=C5)OC(=O)C6=CC=CC=C6)OC7C(C(C(O7)COC(=O)C8=CC=CC=C8)OC(=O)C9=CC=CC=C9)OC(=O)C1=CC=CC=C1)OC(=O)C1=CC=CC=C1)OC(=O)C1=CC=CC=C1)OC(=O)C1=CC=CC=C1)OC(=O)C1=CC=CC=C1)OC(=O)C1=CC=CC=C1	0.02352947	0.025409464	0.029006302	0.015844503	0.012526025	0.0201713	0.023309182	0.023194412	0.02355658	0.029464621	0.030943017	0.01767721	0.022070501	0.02614345	0.01484449	0.012346969	0.023602687	0.020788345	0.03401787	0.039637536	0.02067452	0.013646366	0.03331997	0.028806213	0.03679972	0.023209715	0.025521234	0.022824954	0.022079257	0.035991192	0.026719525	0.031558014	0.018378388	0.019518772	0.025608802	0.018907808	0.025257299	0.02778984	0.025879744	0.027367141	0.030942623	0.025158012	0.03062887	0.024857858	0.025257299	0.03221959	0.033650976	0.015854383	0.017734515	0.028841425	0.02168444	0.024300518	0.016331386
199056	GKXBPIFYAJMONS-UHFFFAOYSA-N	CC[S+](C1=CC=C(C=C1)SC)OC(=O)C(F)(F)F	0.046115395	0.04965109	0.05719036	0.030873189	0.02468912	0.039779224	0.045644477	0.04616756	0.045809478	0.05699987	0.059895314	0.034983728	0.04370851	0.05039621	0.02901392	0.02388713	0.04664088	0.040821094	0.065637544	0.0784791	0.04015162	0.026659131	0.065521106	0.055942804	0.07286179	0.045219403	0.04963713	0.044296883	0.04283274	0.07042265	0.051931106	0.113353	0.03554646	0.037682705	0.049570795	0.03667838	0.049446747	0.053347696	0.049803007	0.053298015	0.059835088	0.048395	0.059989236	0.047860064	0.049446747	0.06318636	0.06710539	0.030970702	0.034736585	0.05690052	0.042038925	0.046779487	0.03144125
199057	DEHRBDCMKPKHMF-UHFFFAOYSA-N	CCSC1=CC=C(C=C1)[S+](C)OC(=O)C(F)(F)F	0.04720332	0.050830293	0.05852001	0.031633288	0.025302649	0.040760048	0.04672322	0.047270656	0.046923734	0.058385354	0.06135162	0.035831317	0.044751324	0.05161519	0.029713657	0.024462644	0.04774463	0.04180648	0.06720509	0.08033712	0.041111745	0.027311638	0.06715492	0.057310335	0.074609876	0.046294108	0.050796073	0.045364715	0.043845296	0.07212951	0.05318463	0.11421774	0.036430962	0.038594734	0.0507705	0.03759314	0.05066706	0.054609857	0.051000386	0.054577816	0.061242938	0.049571767	0.0614767	0.04900681	0.05066706	0.064716935	0.06875022	0.031736158	0.035594337	0.05832082	0.043069102	0.04792296	0.03219639
199058	OUZBQXPTNBSTNA-UHFFFAOYSA-N	C=CCOC(=O)OC1C2=CC=CC=C2C3=CC=CC=C13	0.046199836	0.049816765	0.057348717	0.03103729	0.024796361	0.039995104	0.04573684	0.04639905	0.04609188	0.05735316	0.060292087	0.03518475	0.04399727	0.05079816	0.029089168	0.023951152	0.04689497	0.0411085	0.06613358	0.07957491	0.040396	0.02674138	0.066185616	0.056440342	0.073549576	0.045493346	0.049845934	0.04454709	0.04301422	0.071278475	0.05232805	0.12036741	0.035873137	0.037977166	0.049845017	0.03701732	0.049926437	0.05370579	0.050177954	0.053463478	0.060266554	0.048893444	0.06053797	0.048146084	0.049926437	0.06387609	0.06762821	0.031206612	0.034981564	0.057489496	0.042399425	0.047035027	0.031579643
199059	KUYADXJANWRMEX-UHFFFAOYSA-N	CCCCCCCCC(OC(=O)OCC=C)OC(=O)OCC=C	0.05552674	0.05948817	0.068765275	0.03744136	0.029961046	0.047779858	0.05502226	0.05558514	0.05507683	0.06833877	0.071675055	0.042190094	0.052586235	0.06030624	0.035339534	0.029246885	0.05616588	0.048919424	0.0773928	0.09130881	0.04894004	0.0323614	0.077143565	0.06691689	0.085452355	0.054652344	0.05989225	0.05363375	0.05187466	0.08275086	0.062151603	0.108667076	0.042583495	0.045497723	0.059815936	0.043884404	0.05936443	0.064637914	0.059788596	0.06443805	0.07187284	0.05747802	0.071224466	0.05742699	0.05936443	0.074194774	0.07964834	0.037227787	0.041759875	0.067373574	0.05060147	0.05646339	0.03821718
199060	JHLBUXSASSTAHD-UHFFFAOYSA-N	CCCCCCC(CCOC(=O)OCC=C)OC(=O)OCC=C	0.055347107	0.059287798	0.068543926	0.037316453	0.029862087	0.04761687	0.054855008	0.055401634	0.054879803	0.068081625	0.07138813	0.04204733	0.052412044	0.060084123	0.03523498	0.029159125	0.055977643	0.048755642	0.07706689	0.09077473	0.04878437	0.032256477	0.07678892	0.06665338	0.085039355	0.05445961	0.059667956	0.05342863	0.051683813	0.08234715	0.061909586	0.10797403	0.042446677	0.045347087	0.059589498	0.04374235	0.059129614	0.06440063	0.059569757	0.06419376	0.0716088	0.057263613	0.07090159	0.057203908	0.059129614	0.07383833	0.07929363	0.037095554	0.041604675	0.06709172	0.050398957	0.056256898	0.038096134
199061	QGCAFUJRLHVHJI-UHFFFAOYSA-N	C=CCC(C1CCC(=O)C1)(C(=O)OCC2=CC=CC=C2)C(=O)OCC3=CC=CC=C3	0.041926283	0.04518044	0.052161466	0.028069759	0.02248894	0.036116175	0.04154336	0.042200077	0.041692037	0.052097708	0.054729797	0.031901438	0.039950944	0.04589839	0.026400845	0.021754375	0.042634435	0.037231848	0.059838094	0.07231353	0.036614917	0.024257679	0.05982212	0.0511527	0.06665318	0.041344084	0.045250576	0.040476136	0.039048575	0.06426943	0.04733419	0.11377039	0.032414537	0.03436181	0.0450755	0.033414036	0.045215927	0.04866315	0.04537108	0.04848446	0.05455116	0.044027735	0.054646242	0.04345233	0.045215927	0.057509042	0.061302565	0.028244928	0.031567466	0.05194921	0.038311727	0.042523805	0.028556988
199062	LMVWYIFCVFIFIH-KIGLDJFBSA-N	CC1(OC2C(OC3C(C2O1)OC(O3)(C)C)COCC=CC4C5C(C6C(O4)OC(O6)(C)C)OC(O5)(C)C)C	0.04947691	0.052495867	0.061142694	0.03337626	0.026474828	0.04198467	0.0490549	0.049354047	0.049214665	0.0620856	0.06520697	0.03748136	0.04657626	0.05376754	0.031399947	0.026318852	0.04991845	0.043017246	0.06986301	0.08377836	0.044012524	0.028775975	0.06911875	0.059961624	0.07699059	0.049296267	0.054437906	0.048380304	0.047198802	0.07385236	0.055828083	0.07738853	0.037309416	0.040453564	0.05364638	0.038590975	0.0524319	0.058646224	0.053790193	0.058142833	0.06489179	0.050895233	0.06388001	0.051862337	0.0524319	0.06634728	0.07025628	0.032794487	0.03732537	0.05989654	0.045268033	0.05073445	0.034253005
199063	SQXPZDUSQYTVDZ-NGTPGSKPSA-N	CC1(OCC(O1)C2C(C3C(O2)OC(O3)(C)C)OCC=CC4C5C(C6C(O4)OC(O6)(C)C)OC(O5)(C)C)C	0.04881214	0.05188741	0.060462374	0.032809075	0.025998686	0.041429665	0.048380416	0.048713036	0.048552092	0.06162833	0.064816736	0.03688789	0.045922115	0.053186096	0.030852532	0.025782576	0.04925712	0.042454995	0.06967066	0.084122136	0.043276757	0.028273746	0.06888511	0.05945871	0.07701413	0.04861302	0.053756554	0.0477031	0.046508677	0.07375924	0.055247206	0.080694035	0.036805432	0.03984744	0.052995186	0.03805767	0.051849585	0.05799495	0.053184606	0.05753141	0.06434403	0.050358184	0.06345264	0.051234446	0.051849585	0.06620352	0.06996181	0.032298855	0.03674788	0.059477568	0.0446632	0.050086744	0.033640638
199064	XCQKYSSUEQUPOZ-ZDIMECAFSA-N	CC1(OCC(O1)C2C3C(C(O2)OCC=CC4C5C(C6C(O4)OC(O6)(C)C)OC(O5)(C)C)OC(O3)(C)C)C	0.048580393	0.051638216	0.060178585	0.032641776	0.02585752	0.041208096	0.04814301	0.04846462	0.048318535	0.061402835	0.06457594	0.036691424	0.045679655	0.05292791	0.030684942	0.025647	0.049002662	0.04222544	0.06943165	0.08390958	0.043057557	0.02811994	0.06866926	0.059218325	0.07680468	0.04837271	0.05353594	0.04748108	0.046295125	0.07353992	0.054999154	0.080873154	0.03659892	0.039638568	0.052750487	0.037856445	0.051593672	0.057737373	0.052952606	0.057283513	0.064079136	0.05012817	0.06322999	0.05103322	0.051593672	0.06600438	0.0697025	0.032123037	0.036568817	0.059233118	0.044445623	0.049861085	0.03347274
199065	SECVSNFLZHOHNU-HYMVSZPNSA-N	CC1(OCC2(O1)C(C3C(CO2)OC(O3)(C)C)OCC=CC4C5C(C6C(O4)OC(O6)(C)C)OC(O5)(C)C)C	0.048181467	0.051398586	0.0600762	0.032148547	0.025444303	0.040879846	0.047685545	0.048199274	0.04799918	0.06216181	0.06553952	0.036187798	0.04530373	0.05290211	0.03016011	0.02507951	0.04868316	0.041864205	0.07071091	0.08686105	0.042486135	0.02767464	0.069921345	0.05971437	0.0785996	0.048098806	0.05346462	0.047209248	0.04596697	0.07483229	0.0550228	0.08874865	0.036284465	0.039152645	0.05257832	0.037528995	0.05162807	0.057682656	0.05285399	0.05728517	0.06443392	0.050054323	0.064024374	0.050849535	0.05162807	0.06725799	0.07095386	0.03180015	0.03615933	0.059754055	0.04417801	0.04964	0.03286683
199066	DOVLKDKHTSSOAA-UHFFFAOYSA-N	CC12C3(C4=CC=CC=C4C1(C5=CC=CC=C5C2(C6=CC=CC=C63)SCCCS)SCCCS)SCCCS	0.041620955	0.044715423	0.051661324	0.027808487	0.022231566	0.035641156	0.041245095	0.041578718	0.04127711	0.051440388	0.05402706	0.031546164	0.039325856	0.045389716	0.02620307	0.021583654	0.04201159	0.036665667	0.059435587	0.070698485	0.036117613	0.024024907	0.059079807	0.050417155	0.06596223	0.040875662	0.0449714	0.03998247	0.03874444	0.06335739	0.04692728	0.1045195	0.031932507	0.03392009	0.04464878	0.032972693	0.044359088	0.04805402	0.045021765	0.048050262	0.05409335	0.043532632	0.053919207	0.043240108	0.044359088	0.056589715	0.060203064	0.027853226	0.031323142	0.051374234	0.037849106	0.04217395	0.02836658
199067	VKJPUFDBMRYSDL-UHFFFAOYSA-J	C1=CC(=CC=C1C2=CC=C(C=C2)C3=C4C=CC(=CC4=CC(=C3)S(=O)(=O)[O-])S(=O)(=O)[O-])C5=C6C=CC(=CC6=CC(=C5)S(=O)(=O)[O-])S(=O)(=O)[O-].[Na+].[Na+].[Na+].[Na+]	0.016590275	0.018245049	0.02137823	0.010470213	0.008285516	0.013748338	0.016404381	0.016671427	0.01625635	0.022374898	0.023775224	0.011961305	0.015439521	0.018247183	0.009929341	0.008071352	0.01680204	0.014261174	0.026643544	0.034934305	0.014011291	0.009038126	0.025724312	0.021200571	0.030229097	0.01631483	0.018316166	0.016018353	0.015373607	0.028381351	0.01892696	0.09268902	0.012228647	0.013033616	0.017951401	0.012558529	0.017889973	0.020002468	0.01809591	0.019808475	0.022838067	0.017270554	0.022707153	0.017312454	0.017889973	0.025432859	0.026779901	0.010539668	0.011782993	0.021159459	0.014764692	0.016813254	0.010714332
199068	MCTSQRMWTBZTDI-MBCFVHIPSA-J	C1=CC(=CC=C1C=CC2=CC=C(C=C2)C3=C4C=CC(=CC4=CC(=C3)S(=O)(=O)[O-])S(=O)(=O)[O-])C5=C6C=CC(=CC6=CC(=C5)S(=O)(=O)[O-])S(=O)(=O)[O-].[Na+].[Na+].[Na+].[Na+]	0.016805252	0.01846727	0.021705791	0.010636772	0.008418537	0.013951781	0.016617976	0.016946437	0.01654737	0.022758475	0.024163313	0.012164123	0.015691886	0.018551134	0.010070844	0.008204833	0.017075114	0.014485611	0.026972452	0.03527948	0.014249477	0.009177549	0.026125392	0.021574812	0.030633697	0.016630353	0.018642578	0.016316012	0.015659085	0.02864663	0.019245546	0.08943065	0.0124238	0.01324589	0.018237239	0.012757937	0.018205374	0.020351287	0.01839212	0.020133752	0.023182068	0.017533112	0.023081947	0.017570952	0.018205374	0.025693834	0.027170941	0.010705129	0.011984431	0.0215364	0.015027268	0.017076422	0.010886088
199069	WLXHFYVFWDNEFQ-UHFFFAOYSA-J	C1=CC(=CC=C1C#CC2=CC=C(C=C2)C3=C4C=CC(=CC4=CC(=C3)S(=O)(=O)[O-])S(=O)(=O)[O-])C5=C6C=CC(=CC6=CC(=C5)S(=O)(=O)[O-])S(=O)(=O)[O-].[Na+].[Na+].[Na+].[Na+]	0.016364096	0.017981548	0.021059072	0.010361701	0.008207094	0.013582948	0.016186167	0.016429942	0.01605097	0.02192651	0.023269871	0.01184324	0.015237366	0.017981516	0.009834362	0.007995645	0.016567243	0.014091278	0.02609939	0.03402948	0.013836754	0.008954197	0.025231356	0.020827066	0.029588986	0.016082453	0.018026955	0.015777448	0.015168126	0.027796293	0.018658975	0.08994145	0.012100792	0.012893429	0.017691804	0.0124292	0.017616823	0.019654341	0.017839974	0.019494226	0.02244157	0.017054573	0.022304844	0.017082356	0.017616823	0.024866367	0.026238611	0.010431436	0.01166956	0.020850496	0.014579445	0.016581045	0.01060771
199070	ZJAAWYCQYANFOD-HXUDYIEUSA-N	CC(=O)OCC1C(C(C2C(O1)OC(O2)(C)OCC3C(C(C(C(O3)OCC4C(C(C(C(O4)OCC=C)OC(=O)C5=CC=CC=C5)OC(=O)C6=CC=CC=C6)OC(=O)C7=CC=CC=C7)OC(=O)C8=CC=CC=C8)OC(=O)C9=CC=CC=C9)OC(=O)C1=CC=CC=C1)OC(=O)C)OC(=O)C	0.044848625	0.04812451	0.054954886	0.030808887	0.024670523	0.0389889	0.044499565	0.04460969	0.045043446	0.0553303	0.057926655	0.034464873	0.042491548	0.04946676	0.028975656	0.024178471	0.04522548	0.03994012	0.06291892	0.07272183	0.03972309	0.026694134	0.06228763	0.054380376	0.06835498	0.04439531	0.048469882	0.04364718	0.04228298	0.06616752	0.050529838	0.04885281	0.035345573	0.037455294	0.048554447	0.036394946	0.048179686	0.052314013	0.048867203	0.051873468	0.057997573	0.047393017	0.057548784	0.046859857	0.048179686	0.05947281	0.06307621	0.03086699	0.034441967	0.054545663	0.041517206	0.04606737	0.031541664
199071	OBQXPYWYTPNXGE-VVKFUARPSA-N	C=CCOC1C(C(C(C(O1)COC2C(C(C(C(O2)CO)O)O)O)OC(=O)C3=CC=CC=C3)OC(=O)C4=CC=CC=C4)OC(=O)C5=CC=CC=C5	0.057471007	0.061496258	0.07083972	0.039254256	0.031295963	0.04974238	0.05700887	0.05750935	0.057518847	0.07025626	0.07351063	0.044219024	0.054694902	0.06299205	0.03679733	0.030602911	0.05821225	0.05116886	0.07961767	0.09193587	0.050735086	0.03383494	0.07940318	0.06920488	0.08724591	0.056834646	0.062038682	0.05570103	0.053934354	0.08392994	0.06458361	0.07312067	0.0448436	0.047675706	0.061942212	0.04629839	0.061519217	0.06654172	0.062285893	0.06622492	0.07393264	0.060281146	0.07324222	0.059714634	0.061519217	0.07506545	0.08067283	0.039125625	0.04400363	0.06996129	0.05295513	0.05866466	0.040052123
199072	OOXKAJVSLYQLNU-MZXVVZJISA-N	CC(=O)OCC1C(C(C(C(O1)OCC2C(C(C(C(O2)OCC3C(C(C(C(O3)OCC=C)OC(=O)C4=CC=CC=C4)OC(=O)C5=CC=CC=C5)OC(=O)C6=CC=CC=C6)OC(=O)C7=CC=CC=C7)OC(=O)C8=CC=CC=C8)OC(=O)C9=CC=CC=C9)OC(=O)C)OC(=O)C)OC(=O)C	0.043472447	0.046665452	0.05325248	0.029796163	0.023876287	0.037750542	0.043114252	0.043196328	0.04355676	0.053474993	0.055959918	0.03334894	0.041132063	0.047866553	0.028080683	0.023382464	0.043783627	0.03868765	0.06084699	0.07020941	0.03837373	0.025839785	0.060294908	0.052543987	0.06611563	0.042927515	0.04691737	0.04220967	0.04088041	0.06405027	0.04891912	0.0480205	0.03421793	0.036223512	0.04698908	0.035221893	0.04659614	0.050499033	0.047277555	0.050171256	0.056070067	0.04587718	0.055644296	0.045388423	0.04659614	0.05745275	0.06106329	0.029869473	0.033312306	0.052832823	0.04012831	0.044584207	0.030508857
199073	HAICDRICGCQWHS-UHFFFAOYSA-N	COC1=C(C=C(C=C1)CCN(CC2=CC(=C(C=C2)OC)OC)C(=O)CS(=O)C3=CC=CC=C3)OC	0.03551437	0.03833903	0.04420676	0.023592431	0.01871597	0.030458918	0.035080113	0.035546042	0.03536111	0.045199033	0.047749013	0.02678451	0.033512022	0.03924251	0.022095142	0.018163148	0.03587278	0.03133569	0.05346511	0.06738505	0.03073532	0.020275172	0.053188384	0.04412027	0.060090233	0.03499689	0.038732897	0.034231413	0.03319498	0.058088075	0.040734127	0.11951597	0.027234495	0.028896097	0.038548067	0.028167253	0.038317036	0.041481312	0.039019227	0.041398287	0.04730393	0.03791852	0.048234746	0.037554823	0.038317036	0.05191477	0.053945255	0.023654325	0.026737964	0.04522916	0.032497525	0.0363786	0.024061402
199074	SSLFGPJEJBLBRZ-DTTHWBISSA-N	CCCCC1=C(SC(=C2SC(=C(S2)SCCCCCCCCCCCCS)CCCC)S1)SCCCCCCCCCCCCS	0.05276326	0.05643146	0.0650004	0.0353203	0.028599817	0.04496811	0.052339245	0.05259837	0.051793404	0.064384565	0.067361936	0.039921988	0.049657248	0.056551732	0.03375578	0.02783126	0.053090185	0.046105273	0.07271783	0.085553415	0.045776404	0.03088319	0.07219286	0.062785745	0.08021247	0.051706057	0.0567782	0.050753187	0.049220912	0.07691135	0.05844729	0.08406093	0.04018255	0.042819068	0.056113034	0.0413663	0.055523414	0.060485654	0.056229364	0.060645096	0.06735551	0.05384382	0.0663638	0.05409193	0.055523414	0.06887007	0.074221574	0.035411607	0.03944864	0.06324918	0.047429647	0.053034674	0.035944678
199075	PNCSRBDAWUEVPN-WYYJPGQASA-N	CCCCCCCCCCC1=C(SC(=C2SC(=C(S2)SCCCCCCCCCCCCS)CCCCCCCCCC)S1)SCCCCCCCCCCCCS	0.050092775	0.053521167	0.06148238	0.0336837	0.027405694	0.042806286	0.049733315	0.050038688	0.04912987	0.061029375	0.06374721	0.038052447	0.04723656	0.053466797	0.03233161	0.026678616	0.050452303	0.043846406	0.06838159	0.08020933	0.04348644	0.029550215	0.067773625	0.059445668	0.07521118	0.04914436	0.05394842	0.04838873	0.046858918	0.07207795	0.055221636	0.069023795	0.03821721	0.04071676	0.05314163	0.039301563	0.052632354	0.057408273	0.053196948	0.05746044	0.06361652	0.05077573	0.062345006	0.051195763	0.052632354	0.06475087	0.069741726	0.033814956	0.037469536	0.059508197	0.045031786	0.050238274	0.03425581
199076	GJEZJPDSBWGGJV-QNEJGDQOSA-N	CC1=C(SC(=C2SC(=C(S2)SCCCCCCCCCCCCS)C)S1)SCCCCCCCCCCCCS	0.05242309	0.056083612	0.06463142	0.035007484	0.02826584	0.04467998	0.051964246	0.0522272	0.051493477	0.064126946	0.06717051	0.039596282	0.049298782	0.05628716	0.033349294	0.02751093	0.052702747	0.045799512	0.07281751	0.08584995	0.045483507	0.030536205	0.07234214	0.062596224	0.08049093	0.051325507	0.056385588	0.050342996	0.04882042	0.077131	0.058273874	0.0915529	0.039899133	0.04252787	0.05585419	0.041106526	0.05526886	0.060226757	0.055965476	0.060304314	0.06716877	0.05368816	0.06636738	0.05382759	0.05526886	0.06899247	0.07410754	0.035090767	0.039184473	0.063156396	0.047211733	0.052784882	0.035629
199077	IPTAVZZWZWNLOQ-BNEIJSFPSA-N	C1=CC=C2C=C(C=CC2=C1)C3=C(SC(=C4SC(=C(S4)SCCCCCCCCCCCCS)C5=CC6=CC=CC=C6C=C5)S3)SCCCCCCCCCCCCS	0.037141807	0.040023006	0.046219908	0.024601076	0.019730657	0.031588897	0.03678126	0.0370432	0.036599535	0.046110235	0.048436195	0.027916234	0.03495988	0.04033811	0.02336965	0.019149037	0.03742266	0.032547727	0.053081594	0.063483134	0.03204685	0.02135628	0.052636087	0.045011275	0.05890999	0.036417186	0.040156722	0.035663016	0.03451169	0.056465935	0.04169877	0.08068701	0.028373744	0.030122072	0.039727308	0.02923428	0.039462235	0.043042693	0.04001074	0.04294604	0.04831127	0.038646158	0.047875248	0.038487986	0.039462235	0.050368957	0.053661514	0.02476782	0.027646458	0.0455885	0.033515707	0.03752049	0.025088793
199078	XNXCQUGVVYPILW-QOLNFUTBSA-N	CCCCCCCCCCCCC1=C(SC(=C2SC(=C(S2)SCCCCCCCCCCCCS)CCCCCCCCCCCC)S1)SCCCCCCCCCCCCS	0.048862398	0.05216933	0.05981844	0.032966767	0.026888391	0.041843887	0.04853523	0.048814796	0.04790935	0.05947391	0.062096257	0.03722831	0.04609291	0.052116256	0.031701904	0.02619179	0.049218528	0.042845458	0.06651245	0.07793953	0.042492725	0.028991032	0.065904826	0.057909418	0.07304312	0.04797802	0.052648865	0.047257923	0.04581581	0.07004837	0.053825326	0.06424904	0.037364334	0.039838858	0.05176828	0.03839779	0.051271994	0.05601676	0.05181421	0.0560277	0.061936073	0.049404107	0.06064253	0.04990451	0.051271994	0.062929295	0.06778617	0.03313566	0.036633365	0.05785517	0.043947916	0.048959512	0.033523742
199079	QSTVASCAIDUDPQ-JEIPZWNWSA-N	CCC1=C(SC(=C2SC(=C(S2)SCCCCCCCCCCCCS)CC)S1)SCCCCCCCCCCCCS	0.05335561	0.057075877	0.065776125	0.035716806	0.028881598	0.04550726	0.052919924	0.053158164	0.052423067	0.06513102	0.068174616	0.04036009	0.050196625	0.057234704	0.034085516	0.028099675	0.05365523	0.04664439	0.07379949	0.086776145	0.046315596	0.031187803	0.07330729	0.06359331	0.08147142	0.052263547	0.05739482	0.0512603	0.04973021	0.07815345	0.059213597	0.08946641	0.040680308	0.043329697	0.05678028	0.041889254	0.056193937	0.061207525	0.05690829	0.061330877	0.06818834	0.05459284	0.06733575	0.054784585	0.056193937	0.06994178	0.07523714	0.03582032	0.039929308	0.06412501	0.048025526	0.053673804	0.03634744
199080	LQVLBCJNQLWRSY-DYFOJMMBSA-N	CCCCCCC1=C(SC(=C2SC(=C(S2)SCCCCCCCCCCCCS)CCCCCC)S1)SCCCCCCCCCCCCS	0.052071683	0.0556812	0.06412185	0.034877192	0.028282627	0.044371404	0.051645648	0.05192492	0.051051974	0.06352556	0.06644358	0.03943225	0.048999354	0.055707503	0.033379883	0.0275352	0.052378334	0.0454951	0.07151878	0.08412571	0.04516369	0.030526701	0.07099662	0.0618804	0.07884157	0.051003486	0.05604177	0.05011602	0.04856619	0.07561551	0.057563204	0.079007134	0.03964978	0.042245574	0.055317927	0.04079529	0.054739017	0.059668362	0.055423737	0.059794	0.06638062	0.05301394	0.06528117	0.053301204	0.054739017	0.06773646	0.07302841	0.03496465	0.03890639	0.06225062	0.04677144	0.052298147	0.035485394
199081	KLMLSBKKYAYKKR-UHFFFAOYSA-N	CCCCCCCCS(=O)CC1=CC(=C(C=C1C#N)Br)C#N	0.047268994	0.050719954	0.05864895	0.031689413	0.02521867	0.040639464	0.046758495	0.047335558	0.047000803	0.058662634	0.06166219	0.035846874	0.04476119	0.051734637	0.029720608	0.02453212	0.047815077	0.041698705	0.06758207	0.08114601	0.041362204	0.027281618	0.067343764	0.05755781	0.07502987	0.04658692	0.051198184	0.045593083	0.04419083	0.07275857	0.053481422	0.11669979	0.036238458	0.038625665	0.0510378	0.03743307	0.050695956	0.055032395	0.05131064	0.05489681	0.061755277	0.04956765	0.061858367	0.04932162	0.050695956	0.0652125	0.06903943	0.031599052	0.035641	0.058438044	0.04323688	0.048192024	0.032308422
199082	FGEXCJBWINYUOP-LBPRGKRZSA-N	C=CCNC(=O)C(COCC1=CC=CC=C1)N	0.056580763	0.06092658	0.07007061	0.038276378	0.030561259	0.04911703	0.05607189	0.056804	0.056477387	0.06981371	0.0732433	0.043153394	0.053942513	0.062067796	0.035880007	0.029656705	0.05741762	0.05038383	0.07959251	0.09362854	0.049878992	0.032968435	0.07947967	0.06866686	0.08785792	0.055721533	0.060834207	0.054622542	0.052657314	0.08521441	0.0636888	0.1149864	0.044006817	0.046676494	0.061097205	0.04536588	0.061072655	0.06596925	0.061257876	0.065596655	0.07350278	0.05947746	0.07314554	0.058752604	0.061072655	0.07660182	0.08180942	0.03831166	0.04285296	0.06950556	0.051950954	0.057689667	0.03899666
199083	NXPGKMKIWQKELK-UHFFFAOYSA-N	CCOCCOC1=NC(=NC(=N1)NC2=C(C(=C(C(=C2C)NC3=C(C(=C4C(=C3)C(=O)C5=CC=CC=C5C4=O)N)S(=O)(=O)O)C)S(=O)(=O)O)C)Cl	0.035613257	0.038230088	0.04439556	0.02348185	0.018714424	0.030104568	0.03525247	0.03549492	0.035001494	0.044440966	0.0467884	0.026747933	0.033370215	0.038587123	0.02220575	0.018300083	0.03582855	0.031036306	0.051892824	0.06338497	0.030633237	0.020309703	0.051330976	0.043293446	0.05784478	0.03486868	0.03860455	0.03414278	0.03307423	0.055474795	0.040217087	0.10833168	0.026886929	0.028620949	0.038205527	0.027745584	0.03770811	0.04112815	0.03854268	0.04122519	0.04659498	0.037011705	0.046620082	0.036964055	0.03770811	0.0494665	0.052345373	0.02344164	0.026462678	0.04410564	0.03209834	0.036065184	0.024010468
199084	HTNMYIVXRFNOJK-UHFFFAOYSA-N	CCOCCOC1=NC(=O)NC(=N1)NC2=C(C(=C(C(=C2C)NC3=C(C(=C4C(=C3)C(=O)C5=CC=CC=C5C4=O)N)S(=O)(=O)O)C)S(=O)(=O)O)C	0.038102902	0.040849164	0.047464184	0.025206452	0.02009823	0.03223731	0.03772711	0.03800778	0.03748817	0.047450833	0.049932238	0.028709859	0.035758916	0.041283954	0.02382056	0.019667078	0.038362168	0.03325686	0.05515792	0.0670266	0.032890197	0.021806775	0.054656852	0.04625736	0.061468184	0.037364244	0.041298386	0.03656828	0.035432026	0.058898788	0.0430218	0.108396016	0.028813545	0.030697018	0.040885217	0.029737081	0.040370025	0.04398218	0.041225776	0.044088937	0.049768917	0.039570577	0.049733017	0.03955067	0.040370025	0.052528866	0.05573096	0.025135025	0.028401535	0.04710063	0.034416385	0.038597032	0.025771964
199085	RKPCLZXHQJJSME-UHFFFAOYSA-N	CC1=C(C(=C(C(=C1NC2=NC(=O)NC(=O)N2)C)S(=O)(=O)O)C)NC3=C(C(=C4C(=C3)C(=O)C5=CC=CC=C5C4=O)N)S(=O)(=O)O	0.035088666	0.03764669	0.043831427	0.023112636	0.018424101	0.02964975	0.034740247	0.03509972	0.034511793	0.04418368	0.046566907	0.026341313	0.032902665	0.03802773	0.021815654	0.017975803	0.035363104	0.030554691	0.051452823	0.06365793	0.030227711	0.019995684	0.051008206	0.042892247	0.05765929	0.034448124	0.03815872	0.033711575	0.03268631	0.05502367	0.039708886	0.107981816	0.026375998	0.028125506	0.037672427	0.027209323	0.037266392	0.04064063	0.037971564	0.04081669	0.046098117	0.03632478	0.046223156	0.03645614	0.037266392	0.04909932	0.052133005	0.023043435	0.02604418	0.04359774	0.03164491	0.03552059	0.023571212
199086	GBJBVLLDDSFWHP-CMPUJJQDSA-N	COC1C(C(C(C(O1)COC(=O)OC2=CC=C(C=C2)Cl)OCC3=CC=CC=C3)OCC4=CC=CC=C4)OCC=C	0.043736093	0.047060747	0.0542876	0.029460132	0.023486737	0.037710104	0.043343153	0.043871615	0.043677054	0.053983938	0.056645405	0.033364292	0.041630995	0.048066664	0.02764436	0.02281611	0.04438401	0.03888511	0.062012136	0.07305584	0.03827211	0.025379747	0.06189553	0.05314855	0.06856571	0.0431417	0.047215313	0.04220075	0.040781233	0.06592504	0.049387485	0.0991794	0.033967502	0.036017556	0.047108304	0.035077367	0.04705381	0.050793193	0.047484063	0.050536055	0.05682708	0.04615233	0.05663259	0.045497067	0.04705381	0.05903522	0.06294479	0.029574221	0.033180736	0.054082643	0.0401265	0.04451847	0.030018264
199087	TWCFTWXHXSYLLP-UHFFFAOYSA-N	C=CCC1=C(C2=CC=CC=C2C(=O)C1=O)C#N	0.047593627	0.05122298	0.05902902	0.031928986	0.025492232	0.041082256	0.047093328	0.047653414	0.0473516	0.058854144	0.061869383	0.036167704	0.045124922	0.052122593	0.02997427	0.024704253	0.04814181	0.04212475	0.06793714	0.08136349	0.04152571	0.027537024	0.06788221	0.057876654	0.075404346	0.04678967	0.05136334	0.04578842	0.044302832	0.07322144	0.053836823	0.12008373	0.036735434	0.038972154	0.051269583	0.037921757	0.051106542	0.05525151	0.051573675	0.05505992	0.062019955	0.050150078	0.062166013	0.049627755	0.051106542	0.065605745	0.06942235	0.031998165	0.03596964	0.0590247	0.04353165	0.048399765	0.03253168
199088	UAITXJOKLFQXMB-UHFFFAOYSA-N	CC(=O)C1=C(C(=O)C(=O)C2=CC=CC=C21)CC=C	0.051528998	0.055349898	0.06381862	0.034648165	0.027706787	0.044418026	0.051029604	0.051608335	0.051146924	0.06340079	0.06654605	0.039198346	0.048860796	0.056150902	0.032585464	0.026887167	0.052106388	0.045535207	0.07255846	0.086101815	0.045038216	0.0299038	0.07252336	0.06223777	0.08050382	0.050594784	0.055469465	0.049565386	0.047917254	0.07782594	0.057941653	0.11751209	0.039682172	0.04216502	0.055382915	0.040936247	0.055124857	0.05965505	0.05560724	0.05953726	0.0667765	0.053834237	0.06653433	0.05341397	0.055124857	0.069766834	0.074401096	0.03464192	0.038880534	0.063269004	0.046993755	0.052283086	0.03529273
199089	ALBDCWKFMMRWNO-UHFFFAOYSA-N	C=CCC1=CC2=C(C=CC(=C2)Br)C(=O)C1=O	0.04976537	0.053532887	0.06168915	0.03342144	0.026670855	0.04297096	0.049259014	0.049788646	0.04948912	0.061460532	0.064571775	0.03779802	0.047165904	0.054438233	0.031396396	0.025853405	0.050304733	0.04402106	0.0707	0.08415507	0.043444335	0.028799376	0.070610836	0.06035331	0.07842218	0.048861675	0.05363245	0.04787948	0.04630477	0.075925425	0.05615142	0.11606268	0.038388304	0.040753424	0.053577073	0.039643418	0.053396355	0.057791673	0.053866494	0.057598256	0.064724475	0.052306473	0.06476164	0.051781397	0.053396355	0.06810494	0.07232489	0.033472132	0.037579484	0.061484933	0.045473017	0.050575174	0.034054913
199090	HRNXKIUXQFHRQU-UHFFFAOYSA-M	CN(CC=C)C1=CC=C(C=C1)N=NC2=CC=C(C=C2)S(=O)(=O)[O-].[Na+]	0.0359963	0.038766786	0.044919174	0.024003625	0.019182047	0.030899208	0.035649277	0.036219124	0.035760336	0.045088418	0.047439564	0.027282048	0.034174297	0.039375827	0.022583406	0.018601507	0.03654803	0.031809606	0.051867437	0.063381314	0.031431682	0.020730302	0.05170132	0.044044077	0.05792625	0.035496645	0.03898753	0.03476862	0.03357638	0.055754177	0.04069184	0.10800755	0.027598122	0.029361099	0.038783066	0.028468167	0.038770594	0.041974764	0.039017685	0.041857935	0.047144458	0.03770206	0.047237337	0.037353	0.038770594	0.050037824	0.053223748	0.024058903	0.027023518	0.04468053	0.03284537	0.036553666	0.02443433
199091	NYPCLANICAXCTR-UHFFFAOYSA-N	CC(C)(CS(=O)(=O)O)NC(=O)CCS(=O)S(=O)O	0.05471289	0.058820575	0.06769202	0.036782134	0.029387023	0.047133442	0.054237895	0.054537933	0.05414625	0.06692071	0.07019277	0.04138201	0.051655143	0.059339873	0.034725405	0.028660262	0.055099707	0.04818145	0.07612453	0.089293696	0.047945883	0.031831086	0.07558129	0.06548833	0.08364357	0.053371686	0.05844189	0.05245039	0.050565027	0.08147853	0.060942613	0.11039952	0.042040247	0.044727605	0.058743246	0.0432535	0.0584083	0.063361555	0.05864507	0.06329219	0.070462815	0.05664293	0.069805	0.05645571	0.0584083	0.0730594	0.078551225	0.036650926	0.040938787	0.06620564	0.049549896	0.05546422	0.037516676
199092	PZFKOBPIYZYAQT-UHFFFAOYSA-N	C1=CC=NC(=C1)C=NC2=CC(=CC=C2)S(=O)(=O)C3=CC=CC(=C3)N=CC4=CC=CC=N4	0.02325049	0.025151182	0.029261047	0.015334671	0.012120655	0.019826407	0.022969386	0.02335343	0.023168955	0.030388836	0.03222264	0.017444935	0.021927442	0.025783742	0.014346754	0.011809444	0.023561154	0.020423302	0.03598549	0.046570145	0.0201758	0.013154616	0.035545193	0.029337278	0.040723063	0.023016471	0.025568683	0.022534166	0.021789376	0.038872905	0.026820794	0.096134886	0.01768451	0.018830936	0.025393993	0.01827773	0.025270889	0.0276693	0.02567175	0.02748784	0.03156934	0.024780933	0.03205856	0.024614463	0.025270889	0.03479078	0.036254905	0.015324605	0.017360205	0.029863697	0.021294307	0.023912024	0.015656386
199093	ZAQAPUFECCYUOM-UHFFFAOYSA-O	C1=CN=CC=C1C2=CC=[N+](C=C2)CCCCS(=O)(=O)O	0.046858076	0.050466426	0.0581797	0.031468876	0.025125423	0.0404894	0.0464086	0.047061905	0.0467326	0.05825609	0.06121453	0.035634793	0.044627316	0.051446658	0.029518932	0.024348287	0.04755661	0.04161287	0.0669431	0.08006215	0.04109354	0.027118009	0.06682749	0.05717081	0.07420443	0.04617711	0.050628394	0.045249544	0.04371298	0.0718277	0.052993786	0.116836235	0.036243744	0.038492132	0.05058793	0.03741132	0.05052946	0.054548442	0.050867487	0.054343462	0.061174344	0.04935962	0.061253976	0.04876423	0.05052946	0.06451936	0.06841944	0.031560697	0.035414867	0.058032583	0.042980883	0.047750253	0.032060467
199094	JSNFKDORFKABSN-UHFFFAOYSA-O	C[N+]1=CC=C(C=C1)C2=CC=[N+](C=C2)CCCCS(=O)(=O)O	0.043473557	0.046849526	0.054066278	0.02909286	0.023219397	0.03746277	0.043028634	0.043648053	0.043289155	0.05439707	0.05720662	0.032933176	0.041276492	0.047732167	0.027307529	0.022497308	0.044050645	0.038478445	0.06270832	0.07583807	0.03803735	0.025079038	0.06255315	0.05329723	0.06971577	0.04284244	0.04706817	0.04197588	0.04058724	0.06751566	0.049240477	0.115688525	0.033459406	0.035548277	0.046996392	0.034520127	0.046933193	0.05069215	0.047229297	0.050569247	0.05695335	0.045743644	0.057286598	0.04531739	0.046933193	0.060593206	0.06411653	0.029147193	0.03275455	0.054076027	0.039798208	0.04432951	0.029611025
199095	TXZPROJVVZKUCS-UFPGJGBJSA-N	CCN(CC)C(=O)C1=CC=C(C=C1)N(C2CC(N(CC2C)CC=C)C)C3=CC=CC=C3	0.04342126	0.0467846	0.053971767	0.028943881	0.023104057	0.03729573	0.042953603	0.043530535	0.04305436	0.0546198	0.057595976	0.03285156	0.041099656	0.04758098	0.027230823	0.022403797	0.04395167	0.03833974	0.06376301	0.079431295	0.037709083	0.02498435	0.06361772	0.053409614	0.071435735	0.04274463	0.04707858	0.04184901	0.040510163	0.06919297	0.049355377	0.1276203	0.033348802	0.035386283	0.046776116	0.03441148	0.04671716	0.050571404	0.047159187	0.050317556	0.057026595	0.045755327	0.05787144	0.045474112	0.04671716	0.061838042	0.06478267	0.02905109	0.03259497	0.05435916	0.03958655	0.044142764	0.029467365
199096	TXZPROJVVZKUCS-TVZXLZGTSA-N	CCN(CC)C(=O)C1=CC=C(C=C1)N(C2CC(N(CC2C)CC=C)C)C3=CC=CC=C3	0.04342126	0.0467846	0.053971767	0.028943881	0.023104057	0.03729573	0.042953603	0.043530535	0.04305436	0.0546198	0.057595976	0.03285156	0.041099656	0.04758098	0.027230823	0.022403797	0.04395167	0.03833974	0.06376301	0.079431295	0.037709083	0.02498435	0.06361772	0.053409614	0.071435735	0.04274463	0.04707858	0.04184901	0.040510163	0.06919297	0.049355377	0.1276203	0.033348802	0.035386283	0.046776116	0.03441148	0.04671716	0.050571404	0.047159187	0.050317556	0.057026595	0.045755327	0.05787144	0.045474112	0.04671716	0.061838042	0.06478267	0.02905109	0.03259497	0.05435916	0.03958655	0.044142764	0.029467365
199097	SGYVOQJXUAPLMV-RLWLMLJZSA-N	CCN(CC)C(=O)C1=CC=C(C=C1)N(C2CCN(CC2C)CC=C)C3=CC(=CC=C3)OC	0.042209923	0.045530636	0.052483648	0.028093264	0.02237276	0.03622795	0.041725848	0.0422674	0.04187081	0.053391755	0.05637454	0.03186617	0.039894264	0.046391003	0.026415026	0.021721974	0.04268006	0.037254784	0.06267748	0.07866661	0.03660948	0.024212789	0.062455963	0.05220638	0.07029906	0.041548748	0.04581385	0.040680364	0.039374877	0.06816487	0.048158824	0.12945528	0.032415845	0.03438378	0.04557846	0.033447556	0.04549688	0.049269862	0.045998283	0.048984118	0.055772204	0.044682138	0.056775212	0.044369407	0.04549688	0.060926836	0.06353922	0.028185476	0.03166442	0.053154916	0.038511746	0.04301142	0.028630933
199098	VRFHDRZAAWMJKZ-NLFFAJNJSA-N	CCN(CC)C(=O)C1=CC=C(C=C1)N(C2CCN(CC2C)CC=C)C3=CC(=CC=C3)O	0.044060387	0.04745169	0.054738212	0.029409852	0.023464674	0.037849717	0.04358807	0.044155814	0.04371039	0.055215728	0.058181435	0.033363502	0.0417224	0.048253432	0.027650416	0.022770088	0.0445896	0.03892657	0.064349964	0.07986178	0.03829867	0.025371244	0.06422348	0.05405008	0.072049305	0.04335713	0.04773166	0.04244735	0.041098204	0.06978353	0.050027836	0.12833682	0.033860095	0.035938356	0.0474464	0.03494807	0.047352545	0.051234115	0.047841463	0.05098195	0.05773685	0.046418283	0.058442265	0.046104867	0.047352545	0.062366128	0.06544642	0.0295037	0.03311201	0.055033434	0.040187467	0.044785112	0.029947618
199099	TXZPROJVVZKUCS-DRLORSAXSA-N	CCN(CC)C(=O)C1=CC=C(C=C1)N(C2CC(N(CC2C)CC=C)C)C3=CC=CC=C3	0.04342126	0.0467846	0.053971767	0.028943881	0.023104057	0.03729573	0.042953603	0.043530535	0.04305436	0.0546198	0.057595976	0.03285156	0.041099656	0.04758098	0.027230823	0.022403797	0.04395167	0.03833974	0.06376301	0.079431295	0.037709083	0.02498435	0.06361772	0.053409614	0.071435735	0.04274463	0.04707858	0.04184901	0.040510163	0.06919297	0.049355377	0.1276203	0.033348802	0.035386283	0.046776116	0.03441148	0.04671716	0.050571404	0.047159187	0.050317556	0.057026595	0.045755327	0.05787144	0.045474112	0.04671716	0.061838042	0.06478267	0.02905109	0.03259497	0.05435916	0.03958655	0.044142764	0.029467365
199100	SGYVOQJXUAPLMV-LVXARBLLSA-N	CCN(CC)C(=O)C1=CC=C(C=C1)N(C2CCN(CC2C)CC=C)C3=CC(=CC=C3)OC	0.042209923	0.045530636	0.052483648	0.028093264	0.02237276	0.03622795	0.041725848	0.0422674	0.04187081	0.053391755	0.05637454	0.03186617	0.039894264	0.046391003	0.026415026	0.021721974	0.04268006	0.037254784	0.06267748	0.07866661	0.03660948	0.024212789	0.062455963	0.05220638	0.07029906	0.041548748	0.04581385	0.040680364	0.039374877	0.06816487	0.048158824	0.12945528	0.032415845	0.03438378	0.04557846	0.033447556	0.04549688	0.049269862	0.045998283	0.048984118	0.055772204	0.044682138	0.056775212	0.044369407	0.04549688	0.060926836	0.06353922	0.028185476	0.03166442	0.053154916	0.038511746	0.04301142	0.028630933
199101	YVAITSHPLKTFIH-ZWKOTPCHSA-N	COC1=CC=C(C=C1)C2C(C(=O)N2CC=C)OC3=CC=CC=C3	0.043709494	0.047146786	0.054267723	0.029297555	0.023312638	0.037781052	0.043234196	0.04384176	0.04363237	0.054661095	0.057549607	0.033207577	0.041523624	0.048244454	0.027388597	0.022554839	0.044303	0.038852166	0.063687116	0.077784784	0.038111012	0.025195852	0.06365116	0.05368234	0.07093895	0.043045245	0.047310617	0.0421173	0.040775023	0.068933226	0.049810044	0.12477789	0.033882998	0.035853762	0.047311768	0.035008945	0.047240905	0.0508989	0.047709644	0.05068315	0.057396255	0.04657831	0.0581174	0.045865946	0.047240905	0.061725654	0.064606555	0.029437447	0.033136234	0.05491384	0.040172536	0.044673663	0.029833775
199102	YVAITSHPLKTFIH-QZTJIDSGSA-N	COC1=CC=C(C=C1)C2C(C(=O)N2CC=C)OC3=CC=CC=C3	0.043709494	0.047146786	0.054267723	0.029297555	0.023312638	0.037781052	0.043234196	0.04384176	0.04363237	0.054661095	0.057549607	0.033207577	0.041523624	0.048244454	0.027388597	0.022554839	0.044303	0.038852166	0.063687116	0.077784784	0.038111012	0.025195852	0.06365116	0.05368234	0.07093895	0.043045245	0.047310617	0.0421173	0.040775023	0.068933226	0.049810044	0.12477789	0.033882998	0.035853762	0.047311768	0.035008945	0.047240905	0.0508989	0.047709644	0.05068315	0.057396255	0.04657831	0.0581174	0.045865946	0.047240905	0.061725654	0.064606555	0.029437447	0.033136234	0.05491384	0.040172536	0.044673663	0.029833775
199103	YVAITSHPLKTFIH-ROUUACIJSA-N	COC1=CC=C(C=C1)C2C(C(=O)N2CC=C)OC3=CC=CC=C3	0.043709494	0.047146786	0.054267723	0.029297555	0.023312638	0.037781052	0.043234196	0.04384176	0.04363237	0.054661095	0.057549607	0.033207577	0.041523624	0.048244454	0.027388597	0.022554839	0.044303	0.038852166	0.063687116	0.077784784	0.038111012	0.025195852	0.06365116	0.05368234	0.07093895	0.043045245	0.047310617	0.0421173	0.040775023	0.068933226	0.049810044	0.12477789	0.033882998	0.035853762	0.047311768	0.035008945	0.047240905	0.0508989	0.047709644	0.05068315	0.057396255	0.04657831	0.0581174	0.045865946	0.047240905	0.061725654	0.064606555	0.029437447	0.033136234	0.05491384	0.040172536	0.044673663	0.029833775
199104	VZBRNASETIFRLA-PXNSSMCTSA-N	CCOC(=S)SC(C(=O)NC(CC1=CC=CC=C1)C(=O)OC)NC(=O)C2=CC=CC=C2	0.044119447	0.04751579	0.054826666	0.029529795	0.023665138	0.03786318	0.04376147	0.044299208	0.043733772	0.0543993	0.057024013	0.033524837	0.042007037	0.04807859	0.027885932	0.023010978	0.04481255	0.039119728	0.061929923	0.07296528	0.038615204	0.02554425	0.06158509	0.053316373	0.06836588	0.04341529	0.047425788	0.042536438	0.04096488	0.06585564	0.04942287	0.10464166	0.034033153	0.03616492	0.04727565	0.035024893	0.047257237	0.0511128	0.04751865	0.050847895	0.056959473	0.04590507	0.05639844	0.045436934	0.047257237	0.058953322	0.063334756	0.029638812	0.033049643	0.053765826	0.04012849	0.044621706	0.030134577
199105	KIVRMBUHTLZZPG-BBRMVZONSA-N	CCOC(=S)SC(C(=O)NC(C(C)C)C(=O)OC)NC(=O)C1=CC=CC=C1	0.050153118	0.0539338	0.06214843	0.033614475	0.027093047	0.04309534	0.049753793	0.050331034	0.04953807	0.06149549	0.064401746	0.038127933	0.047684416	0.05426433	0.03184634	0.026244823	0.050846517	0.044359416	0.0696357	0.08181143	0.04381884	0.029198771	0.06926169	0.060216796	0.07690768	0.049187653	0.053709257	0.04820532	0.046456862	0.07402636	0.055796247	0.107597314	0.038606893	0.041003443	0.053523533	0.039710753	0.053498037	0.057762373	0.05365438	0.05772404	0.064309835	0.05169785	0.063605055	0.05133189	0.053498037	0.066299036	0.071619615	0.033762194	0.03752029	0.060604077	0.045430116	0.050498646	0.03420275
199106	YQWZDSRUZLUKEK-ZFWWWQNUSA-N	CCOC(=S)SC(C(=O)N1CCCC1C(=O)OC)NC(=O)C2=CC=CC=C2	0.04817321	0.05192448	0.0597441	0.032196496	0.025900811	0.041385233	0.047764145	0.048354566	0.047617234	0.059343237	0.06221149	0.036528297	0.045812894	0.05232525	0.030482024	0.025092456	0.048868693	0.04268832	0.06750995	0.08010334	0.042014156	0.027935889	0.06730777	0.05815243	0.074811034	0.047269017	0.05162592	0.0463367	0.044603616	0.07219873	0.053840566	0.11534623	0.03715127	0.039395172	0.05148967	0.03820516	0.051555596	0.05562042	0.05170237	0.0554262	0.06202393	0.04997797	0.061575614	0.049462028	0.051555596	0.064602815	0.069367744	0.03240011	0.03598235	0.058622785	0.043680992	0.048582293	0.03279501
199107	JPLUMJWXTZBNEG-YOEHRIQHSA-N	CCOC(=S)SC(C(=O)OC)NC(=O)C(CC(C)C)NC(=O)C1=CC=CC=C1	0.051483046	0.055363018	0.06377159	0.03453471	0.027831241	0.04425987	0.051072676	0.051664848	0.050881248	0.063088074	0.066068165	0.03916956	0.048962798	0.055748742	0.03271077	0.026966851	0.052199863	0.04555247	0.07143648	0.08376193	0.04499063	0.029995333	0.07107718	0.0618003	0.078867316	0.05051413	0.055146478	0.04949725	0.04771198	0.07591021	0.057314765	0.1079904	0.039671265	0.042128656	0.054940928	0.04080818	0.05493303	0.059290774	0.05510022	0.059226274	0.06600125	0.053136893	0.06527905	0.0527275	0.05493303	0.06799537	0.073401235	0.034689445	0.038566045	0.06225232	0.046675973	0.051849384	0.03515067
199108	RRNRJBMTERDMTP-MCEYFSPLSA-N	CCOC(=S)SC(C(=O)NC(CC1=CC=CC=C1)C(=O)OC)NC(=O)C(CC(C)C)NC(=O)C2=CC=CC=C2	0.04815395	0.0518578	0.05974397	0.032277405	0.025958654	0.041350987	0.04777897	0.048350297	0.047669183	0.05921364	0.062021483	0.036605127	0.045843005	0.052350182	0.030560305	0.025201514	0.048896857	0.04269004	0.0671659	0.07875623	0.042078692	0.027989525	0.066844404	0.058057725	0.07414369	0.047340892	0.051654674	0.046379685	0.04464701	0.071134984	0.053726774	0.097820714	0.0372252	0.039500535	0.05146564	0.03827939	0.051515512	0.055633653	0.051718377	0.055402704	0.0619236	0.049960684	0.061196826	0.049463958	0.051515512	0.06365585	0.06877847	0.03246638	0.036068894	0.058487497	0.043748986	0.048582543	0.032900743
199109	WFBKRESNELXWGB-UHFFFAOYSA-N	C=CC[Si]1(CC=CC1)CCCBr	0.05587501	0.060253106	0.06916192	0.03756816	0.029908663	0.04839488	0.05531832	0.055777937	0.05567504	0.06920971	0.07272042	0.04232438	0.052945334	0.061321598	0.035296235	0.029099476	0.056458257	0.049484525	0.07952647	0.09415641	0.04908792	0.032336734	0.07920671	0.06794791	0.08764435	0.054825462	0.06011077	0.05380503	0.05197398	0.085578725	0.06304486	0.12024011	0.043242007	0.04594683	0.06040021	0.044617612	0.06019344	0.065378524	0.06053256	0.06488876	0.07292068	0.058917128	0.07273503	0.058365494	0.06019344	0.07684378	0.08123485	0.03755821	0.04206539	0.06878553	0.051157482	0.057045467	0.038394414
199110	HMEZUXNBSZOKAM-UHFFFAOYSA-N	C1=CC(=CC=C1N=NC2=C3C=CC(=CC3=CC(=C2)O)S(=O)(=O)O)S(=O)(=O)O	0.03185719	0.03427727	0.03980286	0.021167025	0.016969847	0.027191717	0.03157128	0.03205993	0.03147628	0.03974061	0.041774273	0.024095261	0.030193543	0.034594093	0.019988269	0.016449768	0.032324094	0.028024048	0.04557253	0.05551573	0.027695652	0.018341511	0.045288246	0.038742848	0.050908744	0.031358976	0.034436554	0.030701453	0.029639352	0.04862993	0.035779215	0.10159482	0.024249934	0.025828678	0.034111165	0.024990387	0.034087144	0.036928426	0.03427998	0.036914263	0.041447043	0.032978673	0.041317143	0.032818295	0.034087144	0.043648846	0.04682238	0.021208728	0.02376017	0.03918448	0.02884978	0.032137237	0.021522272
199111	BHDFNYLXBYJIOG-JJSNEWHWSA-N	CC1C(C(C(C(O1)OC2C(C(OC(C2O)OC3COC(C(C3O)OC4C(C(C(C(O4)C)O)O)O)OC5C(C(OC(C5O)OC6CC7C8CCC(C8(CC=C7C9(C6CC(CC9)S(=O)(=O)O)C)C)C(C)(CCCC(C)C)O)C)O)C)O)O)O)O	0.06302275	0.06654922	0.07492311	0.04559821	0.037103318	0.05568601	0.06269598	0.06239137	0.06337616	0.07544485	0.07841299	0.050023057	0.059811573	0.06848885	0.043052785	0.036881864	0.063173264	0.05661736	0.08386822	0.09462635	0.05700498	0.040002663	0.082736924	0.07408065	0.08962162	0.06259082	0.06763677	0.061729066	0.060240112	0.0874907	0.06977148	0.034904294	0.05066675	0.053672932	0.067844436	0.052180268	0.06644772	0.07195903	0.06803133	0.07164477	0.07864108	0.0655657	0.077901825	0.06569788	0.06644772	0.07918313	0.08372574	0.045050986	0.050201844	0.07376622	0.05883931	0.06485892	0.046665125
199112	HCOOZRGAYITOKT-YPFCTWSHSA-N	CC1C(C(C(C(O1)OC2C(C(C(OC2OC3C(OC(C(C3O)OC4C(C(C(C(O4)C)O)O)O)OC5C(C(OC(C5=O)C)OC6CC7C8CCC(C8(CC=C7C9(C6CC(CC9)S(=O)(=O)O)C)C)C(C)CC(=O)C=C(C)C)O)C)C)O)O)O)O)O	0.06500149	0.06864743	0.07739471	0.04703517	0.038241517	0.05743473	0.06465963	0.06439518	0.065419115	0.07788787	0.08093129	0.05160249	0.061682962	0.07076423	0.044376828	0.037997413	0.06519159	0.05840493	0.08665502	0.09777143	0.058824547	0.041254662	0.08548408	0.07651105	0.09257779	0.0646521	0.069894895	0.063774176	0.062248	0.09032089	0.07205554	0.03603293	0.052304674	0.05540855	0.07008775	0.053841818	0.068598844	0.07430097	0.07029401	0.07395386	0.08120691	0.06774812	0.080448136	0.06787708	0.068598844	0.08175946	0.086450696	0.046508975	0.051827233	0.07624815	0.06081339	0.06699514	0.048116077
199113	UIBUMWOLFVDCSZ-UHFFFAOYSA-N	B1(OC2=CC=CC=C2O1)C3(CC4CCC3(C4(C)C)C)S	0.04831929	0.052226998	0.05992635	0.032304905	0.025827592	0.041764047	0.047846783	0.0485053	0.048091564	0.060488623	0.06366934	0.03656403	0.04592161	0.053094495	0.030363893	0.024953965	0.04900984	0.04294976	0.07003142	0.08557815	0.04209352	0.027886188	0.0698941	0.059251804	0.07799085	0.047505163	0.05212801	0.04656775	0.044918865	0.07547524	0.054729164	0.12938684	0.037469693	0.039608	0.05207483	0.038624775	0.05223455	0.056354187	0.05243037	0.055970244	0.06319721	0.05113406	0.063620344	0.050412394	0.05223455	0.067669615	0.07141845	0.032561343	0.036332592	0.060229875	0.044219296	0.04913458	0.032878317
199114	AWKIRBXAAPJFEP-TZMCWYRMSA-N	CCCN=C1C=CC2C1(CCC2)CC=C	0.055781133	0.060005914	0.06906238	0.037531476	0.029945642	0.04820726	0.05523058	0.055772364	0.05554388	0.06915269	0.07265243	0.042328887	0.052902807	0.061122525	0.03525942	0.02910993	0.056417752	0.049401674	0.07919556	0.094036624	0.048984718	0.03233177	0.07898152	0.06787964	0.0875329	0.054864503	0.06015555	0.05381862	0.052033823	0.084957086	0.06292858	0.11980031	0.0430984	0.045828365	0.060233496	0.044462644	0.060016192	0.06521214	0.060434032	0.064753786	0.072706684	0.058645673	0.07253002	0.0581968	0.060016192	0.07635403	0.0808904	0.037505012	0.042061396	0.06865143	0.051098477	0.056881834	0.03831666
199115	AWKIRBXAAPJFEP-JSGCOSHPSA-N	CCCN=C1C=CC2C1(CCC2)CC=C	0.055781133	0.060005914	0.06906238	0.037531476	0.029945642	0.04820726	0.05523058	0.055772364	0.05554388	0.06915269	0.07265243	0.042328887	0.052902807	0.061122525	0.03525942	0.02910993	0.056417752	0.049401674	0.07919556	0.094036624	0.048984718	0.03233177	0.07898152	0.06787964	0.0875329	0.054864503	0.06015555	0.05381862	0.052033823	0.084957086	0.06292858	0.11980031	0.0430984	0.045828365	0.060233496	0.044462644	0.060016192	0.06521214	0.060434032	0.064753786	0.072706684	0.058645673	0.07253002	0.0581968	0.060016192	0.07635403	0.0808904	0.037505012	0.042061396	0.06865143	0.051098477	0.056881834	0.03831666
199116	SAWLOJFSTCWFHB-SJLPKXTDSA-N	C=CCC12CCCC1C=CC2=NCC3=CC=CC=C3	0.04713645	0.050786246	0.058498472	0.03162908	0.025290187	0.040776677	0.04666233	0.04734733	0.047018297	0.0587702	0.06179444	0.03585305	0.044873584	0.051834248	0.029662479	0.02443162	0.04783588	0.04191079	0.067694284	0.08167527	0.041202374	0.027274901	0.06771326	0.05770824	0.07521567	0.046483792	0.050976265	0.045507547	0.044006072	0.07283107	0.053430974	0.119654514	0.03653816	0.03871016	0.050876092	0.037704647	0.05092472	0.055001	0.051196683	0.054670464	0.061614674	0.049832262	0.06189681	0.049214203	0.05092472	0.06536937	0.06905971	0.03180063	0.03564004	0.05870416	0.043261528	0.04801636	0.03219266
199117	SAWLOJFSTCWFHB-WMZOPIPTSA-N	C=CCC12CCCC1C=CC2=NCC3=CC=CC=C3	0.04713645	0.050786246	0.058498472	0.03162908	0.025290187	0.040776677	0.04666233	0.04734733	0.047018297	0.0587702	0.06179444	0.03585305	0.044873584	0.051834248	0.029662479	0.02443162	0.04783588	0.04191079	0.067694284	0.08167527	0.041202374	0.027274901	0.06771326	0.05770824	0.07521567	0.046483792	0.050976265	0.045507547	0.044006072	0.07283107	0.053430974	0.119654514	0.03653816	0.03871016	0.050876092	0.037704647	0.05092472	0.055001	0.051196683	0.054670464	0.061614674	0.049832262	0.06189681	0.049214203	0.05092472	0.06536937	0.06905971	0.03180063	0.03564004	0.05870416	0.043261528	0.04801636	0.03219266
199118	OYXLISBULDTPDZ-RHSMWYFYSA-N	CCCN=C1C=C(C2C1(CCCC2)CC=C)OCC	0.05540312	0.059566103	0.06854598	0.03722908	0.029734498	0.047795385	0.05484444	0.05539592	0.05504526	0.068679616	0.07218176	0.04205825	0.052491337	0.06057523	0.035005398	0.028875152	0.055999063	0.0490102	0.07887822	0.094650716	0.04848979	0.03210539	0.0787375	0.06737558	0.08745308	0.054455258	0.05977549	0.053378273	0.051639564	0.084836595	0.062478792	0.12534231	0.042740326	0.045398794	0.05966705	0.04409146	0.059469156	0.06450212	0.05994138	0.06414996	0.072062865	0.058162164	0.07214739	0.057745874	0.059469156	0.07617373	0.080488205	0.037240427	0.041755594	0.06828181	0.05065742	0.056349896	0.037967276
199119	OYXLISBULDTPDZ-YOEHRIQHSA-N	CCCN=C1C=C(C2C1(CCCC2)CC=C)OCC	0.05540312	0.059566103	0.06854598	0.03722908	0.029734498	0.047795385	0.05484444	0.05539592	0.05504526	0.068679616	0.07218176	0.04205825	0.052491337	0.06057523	0.035005398	0.028875152	0.055999063	0.0490102	0.07887822	0.094650716	0.04848979	0.03210539	0.0787375	0.06737558	0.08745308	0.054455258	0.05977549	0.053378273	0.051639564	0.084836595	0.062478792	0.12534231	0.042740326	0.045398794	0.05966705	0.04409146	0.059469156	0.06450212	0.05994138	0.06414996	0.072062865	0.058162164	0.07214739	0.057745874	0.059469156	0.07617373	0.080488205	0.037240427	0.041755594	0.06828181	0.05065742	0.056349896	0.037967276
199120	PGLIDTVJXUZJRK-WIYYLYMNSA-N	CCOC1=CC(=NCC2=CC=CC=C2)C3(C1CCCC3)CC=C	0.04791258	0.05161343	0.059437454	0.032138795	0.02570054	0.04137809	0.047443263	0.048109047	0.047704954	0.059676338	0.06275849	0.036446195	0.045560036	0.05257082	0.03016777	0.024839068	0.048591908	0.042561837	0.06893478	0.08372189	0.041797794	0.027729023	0.06894444	0.058560796	0.07675169	0.047203615	0.0517794	0.04621549	0.04469484	0.07433538	0.05429814	0.124430284	0.037097447	0.039288275	0.05163435	0.038289092	0.05166809	0.055729527	0.05200245	0.055433653	0.062520534	0.050615776	0.062978566	0.050010372	0.05166809	0.06661435	0.070270464	0.032309245	0.036218964	0.05967771	0.043904938	0.048762716	0.032701306
199121	PGLIDTVJXUZJRK-RXVVDRJESA-N	CCOC1=CC(=NCC2=CC=CC=C2)C3(C1CCCC3)CC=C	0.04791258	0.05161343	0.059437454	0.032138795	0.02570054	0.04137809	0.047443263	0.048109047	0.047704954	0.059676338	0.06275849	0.036446195	0.045560036	0.05257082	0.03016777	0.024839068	0.048591908	0.042561837	0.06893478	0.08372189	0.041797794	0.027729023	0.06894444	0.058560796	0.07675169	0.047203615	0.0517794	0.04621549	0.04469484	0.07433538	0.05429814	0.124430284	0.037097447	0.039288275	0.05163435	0.038289092	0.05166809	0.055729527	0.05200245	0.055433653	0.062520534	0.050615776	0.062978566	0.050010372	0.05166809	0.06661435	0.070270464	0.032309245	0.036218964	0.05967771	0.043904938	0.048762716	0.032701306
199122	VVAQSANRJJELDJ-AWEZNQCLSA-N	CCCN(CC=C)C1=C2CCCC2C(=C1)OCC	0.057091314	0.061395504	0.07064026	0.038399566	0.030608635	0.049341086	0.056513228	0.057058144	0.056803476	0.07077925	0.07441207	0.04334148	0.054099143	0.06256071	0.036075503	0.029761031	0.05770728	0.050557844	0.081468694	0.09791238	0.05004274	0.033065446	0.08133259	0.06944941	0.090290934	0.05612939	0.061613433	0.05501145	0.053235568	0.087903365	0.06449477	0.12918337	0.044092644	0.046860218	0.06167993	0.045483015	0.06137852	0.06656975	0.06190002	0.06621132	0.07446414	0.06013924	0.074572735	0.059669595	0.06137852	0.07893401	0.083153725	0.03836914	0.04309468	0.0704959	0.05230255	0.05825179	0.03919993
199123	VVAQSANRJJELDJ-CQSZACIVSA-N	CCCN(CC=C)C1=C2CCCC2C(=C1)OCC	0.057091314	0.061395504	0.07064026	0.038399566	0.030608635	0.049341086	0.056513228	0.057058144	0.056803476	0.07077925	0.07441207	0.04334148	0.054099143	0.06256071	0.036075503	0.029761031	0.05770728	0.050557844	0.081468694	0.09791238	0.05004274	0.033065446	0.08133259	0.06944941	0.090290934	0.05612939	0.061613433	0.05501145	0.053235568	0.087903365	0.06449477	0.12918337	0.044092644	0.046860218	0.06167993	0.045483015	0.06137852	0.06656975	0.06190002	0.06621132	0.07446414	0.06013924	0.074572735	0.059669595	0.06137852	0.07893401	0.083153725	0.03836914	0.04309468	0.0704959	0.05230255	0.05825179	0.03919993
199124	JXIMUXWVHKUNTB-SFHVURJKSA-N	CCOC1=CC(=C2C1CCC2)N(CC=C)CC3=CC=CC=C3	0.04851178	0.05230082	0.060190104	0.032557048	0.025968418	0.04195446	0.048006788	0.048675194	0.048381526	0.06054578	0.063727885	0.03687825	0.04611909	0.053397	0.030522102	0.025143418	0.049188208	0.04313395	0.07016279	0.085574746	0.042389777	0.028042167	0.07016211	0.059442937	0.07810299	0.04780803	0.052478552	0.046816684	0.045290075	0.075952485	0.055112362	0.12893133	0.037611976	0.03982974	0.052416485	0.038828738	0.052423913	0.056531735	0.052799426	0.056205302	0.06350352	0.051474757	0.06412244	0.050798118	0.052423913	0.06807679	0.07146465	0.03270022	0.03670659	0.06059184	0.04456171	0.04949937	0.033163343
199125	JXIMUXWVHKUNTB-GOSISDBHSA-N	CCOC1=CC(=C2C1CCC2)N(CC=C)CC3=CC=CC=C3	0.04851178	0.05230082	0.060190104	0.032557048	0.025968418	0.04195446	0.048006788	0.048675194	0.048381526	0.06054578	0.063727885	0.03687825	0.04611909	0.053397	0.030522102	0.025143418	0.049188208	0.04313395	0.07016279	0.085574746	0.042389777	0.028042167	0.07016211	0.059442937	0.07810299	0.04780803	0.052478552	0.046816684	0.045290075	0.075952485	0.055112362	0.12893133	0.037611976	0.03982974	0.052416485	0.038828738	0.052423913	0.056531735	0.052799426	0.056205302	0.06350352	0.051474757	0.06412244	0.050798118	0.052423913	0.06807679	0.07146465	0.03270022	0.03670659	0.06059184	0.04456171	0.04949937	0.033163343
199126	JNRRVSYGZSUSPW-CRAIPNDOSA-N	CCCN=C1C=C(C2C1(CCCCC2)CC=C)OCC	0.054069877	0.05817466	0.066928536	0.036278587	0.028986812	0.046622187	0.053526454	0.05408904	0.05369271	0.06719351	0.07065022	0.041012824	0.051229846	0.059131674	0.034127764	0.028131526	0.05467295	0.047832064	0.07729012	0.0933694	0.04725251	0.0313043	0.077171564	0.06584456	0.0858289	0.053142674	0.058365215	0.052088648	0.0503862	0.08326869	0.06102979	0.12666321	0.041694775	0.044255216	0.058212273	0.042995207	0.058082383	0.06295209	0.058511626	0.06258924	0.070388906	0.056792833	0.07064009	0.05637119	0.058082383	0.07472666	0.07887438	0.03631831	0.04070141	0.06677857	0.049404472	0.054969966	0.03698416
199127	JNRRVSYGZSUSPW-YJBOKZPZSA-N	CCCN=C1C=C(C2C1(CCCCC2)CC=C)OCC	0.054069877	0.05817466	0.066928536	0.036278587	0.028986812	0.046622187	0.053526454	0.05408904	0.05369271	0.06719351	0.07065022	0.041012824	0.051229846	0.059131674	0.034127764	0.028131526	0.05467295	0.047832064	0.07729012	0.0933694	0.04725251	0.0313043	0.077171564	0.06584456	0.0858289	0.053142674	0.058365215	0.052088648	0.0503862	0.08326869	0.06102979	0.12666321	0.041694775	0.044255216	0.058212273	0.042995207	0.058082383	0.06295209	0.058511626	0.06258924	0.070388906	0.056792833	0.07064009	0.05637119	0.058082383	0.07472666	0.07887438	0.03631831	0.04070141	0.06677857	0.049404472	0.054969966	0.03698416
199128	MKABTORWEQMCAJ-DENIHFKCSA-N	CCOC1=CC(=NCC2=CC=CC=C2)C3(C1CCCCC3)CC=C	0.046922028	0.05056743	0.05822279	0.031431936	0.025133288	0.040493753	0.04646228	0.047103617	0.04668548	0.058560133	0.061626382	0.03565546	0.04458859	0.05148858	0.02952199	0.024291137	0.04757639	0.041658543	0.06782077	0.08282392	0.040885422	0.027127732	0.06781281	0.057429306	0.07561271	0.046202023	0.050718956	0.045236193	0.043748014	0.073266506	0.053192575	0.12563711	0.036305353	0.03843852	0.05056887	0.037462644	0.050611842	0.054594122	0.050943114	0.054294117	0.061310906	0.049583234	0.061857313	0.049008377	0.050611842	0.06561127	0.06908405	0.03161093	0.035417255	0.058547653	0.042965055	0.04774034	0.031984784
199129	MKABTORWEQMCAJ-UGKGYDQZSA-N	CCOC1=CC(=NCC2=CC=CC=C2)C3(C1CCCCC3)CC=C	0.046922028	0.05056743	0.05822279	0.031431936	0.025133288	0.040493753	0.04646228	0.047103617	0.04668548	0.058560133	0.061626382	0.03565546	0.04458859	0.05148858	0.02952199	0.024291137	0.04757639	0.041658543	0.06782077	0.08282392	0.040885422	0.027127732	0.06781281	0.057429306	0.07561271	0.046202023	0.050718956	0.045236193	0.043748014	0.073266506	0.053192575	0.12563711	0.036305353	0.03843852	0.05056887	0.037462644	0.050611842	0.054594122	0.050943114	0.054294117	0.061310906	0.049583234	0.061857313	0.049008377	0.050611842	0.06561127	0.06908405	0.03161093	0.035417255	0.058547653	0.042965055	0.04774034	0.031984784
199130	WUNQBDFSYQYOTN-UHFFFAOYSA-N	C1CSC(=C(S1)S)SSC2=C(SCCS2)S	0.043442473	0.046767272	0.053907104	0.028931756	0.023019101	0.037404604	0.042967122	0.04324227	0.043098688	0.054189622	0.05711376	0.03268488	0.04083553	0.04762666	0.027187565	0.022294803	0.04365463	0.038168304	0.06324421	0.0768197	0.03761177	0.024933115	0.06308313	0.053050496	0.07037602	0.042478934	0.046982817	0.041630685	0.04040563	0.06862382	0.049382996	0.11197227	0.03325585	0.035307404	0.04691598	0.03434772	0.046583317	0.050453953	0.04713039	0.050521325	0.056997858	0.045823842	0.057639457	0.045601413	0.046583317	0.06116544	0.06419096	0.028934259	0.032640688	0.054263245	0.03958134	0.04431144	0.02949107
199131	KZXUBHNGCAYFHJ-ACCUITESSA-N	CCOC(=NOCCCS(=O)(=O)OCC(C)(C)C)C	0.05417218	0.058146816	0.067033276	0.036373995	0.029051233	0.04649241	0.053676356	0.053973008	0.053580284	0.06627263	0.06952108	0.041012414	0.05116288	0.058711715	0.034317866	0.028405394	0.05458765	0.047654442	0.075543426	0.08864813	0.047564305	0.031414784	0.07492648	0.0649005	0.08309664	0.05302009	0.05813136	0.052054327	0.050290048	0.08073993	0.060493577	0.115104	0.04146727	0.044277407	0.058193	0.04272635	0.05763647	0.06284864	0.05819332	0.06262806	0.069919236	0.056084275	0.069081694	0.055998743	0.05763647	0.072509624	0.077457115	0.03617809	0.040564276	0.06549823	0.049132846	0.05496943	0.037208077
199132	RNPVDYJNTAMRNM-WYMLVPIESA-N	CCOC(=NOCCCCS(=O)(=O)OCC(C)(C)C)C	0.054498088	0.058461428	0.06742374	0.03660483	0.029234117	0.0467317	0.054005586	0.054305416	0.05389282	0.066672504	0.069928974	0.04127296	0.05148202	0.05903419	0.034547854	0.028604608	0.054925036	0.04793512	0.07593045	0.089110546	0.047881912	0.031617593	0.075318195	0.06527255	0.083543666	0.053374447	0.05853162	0.052395403	0.05063655	0.08110538	0.060859334	0.11536747	0.041685134	0.044551082	0.058538783	0.042951856	0.057941306	0.06322854	0.05855425	0.06299803	0.07031772	0.056356233	0.069426104	0.05633253	0.057941306	0.07286908	0.077798635	0.036379807	0.040813394	0.06583837	0.049428865	0.05529921	0.03745644
199133	DZLLQDOOJHELAC-AFLCNQENSA-N	CC12CCC3C(C1CCC2=NOCCCS(=O)(=O)O)CCC4=C3C=CC(=C4)OC	0.050641745	0.054631673	0.06280615	0.033978533	0.027188355	0.043856792	0.05014221	0.050924677	0.050492663	0.0634699	0.06681993	0.03850149	0.048178818	0.05571852	0.031881206	0.02620703	0.051387466	0.045054723	0.07363677	0.09092224	0.044135906	0.029328385	0.073811494	0.062376928	0.08250955	0.049968313	0.054812055	0.048919912	0.047251455	0.07978489	0.057533257	0.13097687	0.039271843	0.04151647	0.05463296	0.0405419	0.054849077	0.05890479	0.055023104	0.058656752	0.066261746	0.05369737	0.06720134	0.052990984	0.054849077	0.07129005	0.07530445	0.03422337	0.03830429	0.06351515	0.046466187	0.051547505	0.03448545
199134	HSBQLULUXIYNLC-GHXNOFRVSA-N	C1OC2=C(O1)C=C(C=C2)C=NOCCCS(=O)(=O)O	0.05313965	0.05714016	0.0658048	0.03580157	0.0285453	0.04590701	0.05261632	0.053240724	0.052967064	0.06556231	0.06881616	0.040442493	0.05048924	0.05825721	0.033570964	0.027740354	0.053826176	0.047132913	0.075219244	0.08898353	0.046668645	0.030814186	0.07508381	0.06444847	0.083174676	0.052307762	0.057280708	0.0512381	0.049516402	0.08059933	0.05999688	0.11870283	0.041096218	0.04368786	0.057315804	0.042416655	0.057093132	0.06185184	0.05762651	0.061527688	0.069129564	0.05596625	0.06891217	0.05533581	0.057093132	0.0724253	0.076765686	0.035784017	0.040206853	0.06545235	0.048712403	0.054132402	0.036538567
199135	FJUNYOFNMAADDM-FLIBITNWSA-N	C1=CN=CC=C1C=NOCCCS(=O)(=O)O	0.055708427	0.059883833	0.06898076	0.03766769	0.030001545	0.048262056	0.055169024	0.055817343	0.05561483	0.06859916	0.07200005	0.04247819	0.052950054	0.06109824	0.035263754	0.029178446	0.056395005	0.049441032	0.0783902	0.092153415	0.049083408	0.032398824	0.07825588	0.06750227	0.08654256	0.054816008	0.059932303	0.053723563	0.05187788	0.08386831	0.06281391	0.112340234	0.043167602	0.04588177	0.060187798	0.04455865	0.059978426	0.06491756	0.060353033	0.06458851	0.072357014	0.058587264	0.072091445	0.057933815	0.059978426	0.075429425	0.080362305	0.03757213	0.042243313	0.06846516	0.051121168	0.05684463	0.038409702
199136	FAWQNGYHOCENEP-OWBHPGMISA-N	CC(=NOCCCS(=O)(=O)O)CCC1=CC=CC=C1	0.05573969	0.059880458	0.06901827	0.03764116	0.030065153	0.048207354	0.055226594	0.055927116	0.05552716	0.06860312	0.07195863	0.04248611	0.053018946	0.060927153	0.035319854	0.029225385	0.05650269	0.04944741	0.07808732	0.09188437	0.049077194	0.032438487	0.077962756	0.067411944	0.0862397	0.054862924	0.059977245	0.053780127	0.051908843	0.0834041	0.06269243	0.11543646	0.04308308	0.04584239	0.060079396	0.044440635	0.059883974	0.06480957	0.06023567	0.06455983	0.07222537	0.058287613	0.07171805	0.05773604	0.059883974	0.07507709	0.080130555	0.03757916	0.042161398	0.06820615	0.05102692	0.056723457	0.038368724
199137	RGHMVXBCMAZLDQ-BYPZMRRMSA-N	CC12CCC3C(C1CCC2O)CC(=NOCCCS(=O)(=O)O)C4=C3C=CC(=C4)O	0.0576301	0.061991118	0.07134391	0.038918793	0.03116768	0.04998643	0.05707727	0.057995535	0.057581775	0.07159237	0.075137116	0.0440545	0.05500103	0.06333564	0.036466036	0.030085972	0.058556646	0.051398695	0.08213161	0.09874068	0.05048716	0.033583242	0.08239269	0.07046424	0.09142846	0.05695921	0.06228233	0.055731326	0.05385082	0.088185206	0.06523365	0.12727849	0.04487279	0.04748679	0.062130213	0.04633879	0.06227746	0.066912636	0.06253279	0.06663862	0.07494196	0.060877882	0.07536346	0.060099393	0.06227746	0.079039805	0.08402319	0.03913649	0.04383024	0.07159124	0.053039216	0.058689035	0.039503306
199138	MZTRTAVOPQKIPI-ZEHIBZPQSA-N	CC12CCC3C(C1CCC2O)CC(=NOCCCCS(=O)(=O)O)C4=C3C=CC(=C4)O	0.059091795	0.063526616	0.073112205	0.039949752	0.032001503	0.051245116	0.058532257	0.05945487	0.059040166	0.0732898	0.076881096	0.045221027	0.056400377	0.06489495	0.037437074	0.030905029	0.060033135	0.052705187	0.08393724	0.10049982	0.051798724	0.034479197	0.08416702	0.072129115	0.09334227	0.058407675	0.063838534	0.05714736	0.05522368	0.08994725	0.06682557	0.12667367	0.046025936	0.04871286	0.06367521	0.047535326	0.06381184	0.068559155	0.06408738	0.06828745	0.07673587	0.062363405	0.07706792	0.06156248	0.06381184	0.08068098	0.08585745	0.04015748	0.04498314	0.07329392	0.054380935	0.060159344	0.040558305
199139	QRQDUIUSYDNZAR-UHFFFAOYSA-N	CC#CCN(CCC(CC=C)(C(=O)OC(C)(C)C)C(=O)OC(C)(C)C)S(=O)(=O)C1=CC=C(C=C1)C	0.038780965	0.041661616	0.048290264	0.025776977	0.020834886	0.03314304	0.03844573	0.039057966	0.038174912	0.048226006	0.050656803	0.029388055	0.036752697	0.0418564	0.024486354	0.020107467	0.03931663	0.034085583	0.055011213	0.067446604	0.033598464	0.022444695	0.055071533	0.047107875	0.0619318	0.038173877	0.041911025	0.037364103	0.03613233	0.058949817	0.043391448	0.102447726	0.02953409	0.031402178	0.041320093	0.030394405	0.041465495	0.044716705	0.041484423	0.044844113	0.050139893	0.039858248	0.050151996	0.03982135	0.041465495	0.052732788	0.056819342	0.025949484	0.028942442	0.047600195	0.03503265	0.038919933	0.02610805
199140	JTQDMLNWGQDTSO-SVBPBHIXSA-N	CC#CCN(C1CCCCC1N(CC=C)S(=O)(=O)C2=CC=C(C=C2)C)S(=O)(=O)C3=CC=C(C=C3)C	0.032315858	0.03499483	0.04045709	0.021325737	0.017057855	0.027660538	0.031968582	0.03249618	0.031952567	0.041469615	0.04386707	0.024270551	0.030534904	0.03547107	0.02012946	0.016508939	0.03274997	0.028452486	0.048668176	0.06210295	0.027909016	0.01845472	0.048363484	0.040391985	0.05489863	0.03184742	0.035193216	0.031181714	0.030114884	0.052766033	0.036813684	0.11648282	0.024639323	0.02614126	0.034905247	0.025390964	0.035004973	0.037883617	0.035211332	0.037823405	0.043041382	0.034017056	0.043710623	0.033857796	0.035004973	0.047161717	0.04963219	0.021471947	0.024024777	0.04091131	0.0293729	0.03285593	0.021649675
199141	JTQDMLNWGQDTSO-RRPNLBNLSA-N	CC#CCN(C1CCCCC1N(CC=C)S(=O)(=O)C2=CC=C(C=C2)C)S(=O)(=O)C3=CC=C(C=C3)C	0.032315858	0.03499483	0.04045709	0.021325737	0.017057855	0.027660538	0.031968582	0.03249618	0.031952567	0.041469615	0.04386707	0.024270551	0.030534904	0.03547107	0.02012946	0.016508939	0.03274997	0.028452486	0.048668176	0.06210295	0.027909016	0.01845472	0.048363484	0.040391985	0.05489863	0.03184742	0.035193216	0.031181714	0.030114884	0.052766033	0.036813684	0.11648282	0.024639323	0.02614126	0.034905247	0.025390964	0.035004973	0.037883617	0.035211332	0.037823405	0.043041382	0.034017056	0.043710623	0.033857796	0.035004973	0.047161717	0.04963219	0.021471947	0.024024777	0.04091131	0.0293729	0.03285593	0.021649675
199142	KWSMGKXFXXPJFG-UHFFFAOYSA-N	CC1=CC=C(C=C1)S(=O)(=O)N(CCN(CC#C)S(=O)(=O)C2=CC=C(C=C2)C)CC=C	0.032597754	0.0351578	0.04076237	0.02160773	0.017279776	0.027913302	0.03226623	0.03279297	0.032281704	0.041239746	0.043483164	0.024597656	0.030864056	0.035627343	0.020378103	0.016749436	0.03306108	0.028707638	0.047828745	0.059738707	0.02831836	0.018683646	0.047656566	0.04024015	0.05370326	0.032140624	0.0354204	0.031461097	0.030425707	0.051775157	0.036945786	0.110919215	0.024868134	0.026449585	0.03513178	0.025636192	0.035150006	0.038012903	0.035383377	0.038020898	0.042981364	0.034110166	0.043394692	0.033938803	0.035150006	0.04627005	0.049117368	0.021698058	0.02434332	0.04080733	0.029657293	0.033091474	0.021959703
199143	PRRPIFFZEDHPLP-WAYWQWQTSA-N	C#CC=C(C#C)S	0.052979637	0.057096057	0.06550968	0.035757564	0.028435364	0.04609938	0.05247087	0.05278294	0.05286484	0.065137304	0.06841694	0.04013715	0.050084222	0.058072247	0.03353802	0.027605524	0.05335761	0.04695385	0.07465466	0.0877674	0.04650106	0.030762842	0.07440047	0.06409762	0.08207359	0.05178048	0.05679541	0.050911825	0.04912746	0.080318876	0.059567325	0.107506715	0.0410984	0.04359273	0.057368286	0.04237702	0.05711822	0.061750837	0.057232536	0.061548192	0.06876489	0.055830292	0.068816304	0.05524975	0.05711822	0.071970075	0.07678582	0.035714306	0.03998218	0.06509356	0.04843647	0.054165225	0.036455877
199144	DVZDAOKUKBQDMB-SZWIGEDASA-N	CC1(C(C(C(=C1C(=O)OCC=C)OCOCC[Si](C)(C)C)OC)O[Si](C)(C)C(C)(C)C)C=CC#C[Si](C)(C)C	0.045134194	0.04851877	0.05626885	0.029817838	0.023840742	0.038702805	0.044607796	0.04530702	0.044821516	0.057776272	0.0609472	0.03386542	0.04229155	0.049489234	0.028052518	0.022931058	0.045483578	0.039412547	0.06704684	0.082897104	0.038733236	0.025884438	0.067081794	0.056311123	0.07553624	0.044566836	0.04957568	0.04370653	0.04253469	0.07190703	0.051532455	0.10567628	0.03423044	0.03629767	0.048864104	0.035400804	0.048639078	0.05274377	0.04912845	0.053077586	0.06002573	0.04730165	0.061144732	0.047439646	0.048639078	0.064069	0.06817807	0.030029153	0.033915628	0.05727456	0.04113115	0.04600378	0.03014948
199145	JGPNACDHIYHGNG-NNTVEJTGSA-N	CC1(C(C(C(=C1C(=O)OCC=C)OC)OC)O[Si](C)(C)C(C)(C)C)C=CC#C[Si](C)(C)C	0.047074962	0.05067029	0.058645464	0.031381123	0.025100023	0.04061985	0.046577066	0.04731943	0.046788864	0.05987103	0.06314188	0.035576053	0.044362977	0.051574133	0.029533464	0.024196345	0.047574744	0.04139938	0.06927622	0.08580412	0.040773876	0.027204355	0.06936887	0.05842971	0.07798158	0.046487775	0.051355086	0.04556111	0.044175975	0.07457958	0.053565063	0.113762006	0.03606683	0.03823634	0.050909877	0.0372545	0.050851	0.05500859	0.05112031	0.055143677	0.062215753	0.04936661	0.06320059	0.04935487	0.050851	0.066598274	0.070792474	0.031551644	0.035484537	0.059315175	0.043023903	0.04798193	0.031778075
199146	GDGMFCZFVCKOOD-QBVRBKIRSA-N	CCC(C)C(C(=O)S(=O)(=O)C=C)NC(=O)C(CC(C)C)NC(=O)C(CC(C)C)NC(=O)CC1=CC(=C(C(=C1)I)O)[N+](=O)[O-]	0.05926309	0.063710704	0.07331984	0.040017676	0.032285064	0.05112263	0.058835648	0.059565544	0.05865992	0.072620355	0.075989686	0.045251064	0.056503646	0.06418848	0.0379137	0.03128298	0.060166292	0.052613623	0.081996545	0.095752135	0.05186219	0.034796752	0.08169122	0.07123022	0.090428	0.058287192	0.06353517	0.057141326	0.05506596	0.08657846	0.06588501	0.09925993	0.04598843	0.048707668	0.063222036	0.04728049	0.06334381	0.06821162	0.063450344	0.068073526	0.07581158	0.06128785	0.0749508	0.060700238	0.06334381	0.07764592	0.08417012	0.040267218	0.044628255	0.07170209	0.05391536	0.059710763	0.040642083
199147	VWJUYCPSADHXLD-UHFFFAOYSA-M	C1=CC=NC(=C1)N=NC2=C(C=CC3=C2C=C(C=C3)S(=O)(=O)O)[O-].[Na+]	0.03460779	0.037258774	0.043141134	0.023054775	0.018407788	0.029646387	0.034272768	0.034764607	0.0343344	0.043154273	0.045382768	0.0262071	0.032807376	0.037808456	0.02168962	0.017848084	0.03508603	0.030536566	0.049701296	0.06033032	0.030149344	0.019906819	0.049488306	0.042181678	0.05538808	0.034068663	0.037411544	0.033357456	0.03222183	0.053228803	0.03905082	0.10486002	0.026493017	0.028170418	0.037201986	0.027336657	0.03713138	0.040180642	0.037432935	0.04011668	0.045172345	0.03619559	0.045195978	0.03588244	0.03713138	0.047767747	0.050822962	0.02309214	0.025953095	0.042825174	0.03151023	0.035082787	0.023477765
199148	WXGGARFVNIKPOM-UHFFFAOYSA-M	C1=CC=NC(=C1)N=NC2=C(C=CC3=C2C=CC(=C3)S(=O)(=O)O)[O-].[Na+]	0.03460779	0.037258774	0.043141134	0.023054775	0.018407788	0.029646387	0.034272768	0.034764607	0.0343344	0.043154273	0.045382768	0.0262071	0.032807376	0.037808456	0.02168962	0.017848084	0.03508603	0.030536566	0.049701296	0.06033032	0.030149344	0.019906819	0.049488306	0.042181678	0.05538808	0.034068663	0.037411544	0.033357456	0.03222183	0.053228803	0.03905082	0.10486002	0.026493017	0.028170418	0.037201986	0.027336657	0.03713138	0.040180642	0.037432935	0.04011668	0.045172345	0.03619559	0.045195978	0.03588244	0.03713138	0.047767747	0.050822962	0.02309214	0.025953095	0.042825174	0.03151023	0.035082787	0.023477765
199149	IHKWXMXYEVRXTD-UHFFFAOYSA-M	C1=CC2=C(C=CC(=C2N=NC3=NC=CS3)[O-])C=C1S(=O)(=O)O.[Na+]	0.03660993	0.039377388	0.04559458	0.02439981	0.019502876	0.03135501	0.036253802	0.036753424	0.036280427	0.045484252	0.047805533	0.02772789	0.034688868	0.039912246	0.022981964	0.01892187	0.037104066	0.03227585	0.052289	0.06308883	0.031909443	0.02108612	0.05203904	0.044470545	0.05818353	0.03600878	0.039533824	0.035271667	0.034065254	0.055939935	0.04123603	0.10541318	0.028011074	0.029798102	0.039312378	0.028894896	0.039203323	0.042443868	0.039544262	0.042395912	0.04765745	0.03819189	0.047585316	0.037887014	0.039203323	0.050198067	0.053486813	0.024430094	0.027436074	0.045119956	0.033284966	0.037077844	0.0248649
199150	TWZXAFZTTPCYCF-UHFFFAOYSA-M	C1=CC(=CC2=C1C=CC(=C2N=NC3=NC=CS3)[O-])S(=O)(=O)O.[Na+]	0.03660993	0.039377388	0.04559458	0.02439981	0.019502876	0.03135501	0.036253802	0.036753424	0.036280427	0.045484252	0.047805533	0.02772789	0.034688868	0.039912246	0.022981964	0.01892187	0.037104066	0.03227585	0.052289	0.06308883	0.031909443	0.02108612	0.05203904	0.044470545	0.05818353	0.03600878	0.039533824	0.035271667	0.034065254	0.055939935	0.04123603	0.10541318	0.028011074	0.029798102	0.039312378	0.028894896	0.039203323	0.042443868	0.039544262	0.042395912	0.04765745	0.03819189	0.047585316	0.037887014	0.039203323	0.050198067	0.053486813	0.024430094	0.027436074	0.045119956	0.033284966	0.037077844	0.0248649
199151	FEVJQMBXKIWJGM-KSZLIROESA-N	C=CCCCC1C(N(C(=O)O1)C(CO)C2=CC=CC=C2)CC=C	0.054323863	0.058230408	0.06723323	0.036627762	0.029239088	0.04684206	0.05378995	0.05443448	0.054070026	0.067203596	0.070535466	0.041394744	0.05161167	0.059395153	0.03437919	0.028460566	0.055007704	0.048070554	0.07676106	0.09133444	0.047751237	0.03156153	0.07672906	0.06594093	0.08513142	0.05359322	0.05873602	0.052496325	0.050812274	0.08227484	0.061302524	0.11416976	0.04187418	0.044598468	0.05862642	0.04324665	0.058296807	0.06322012	0.05888444	0.062965736	0.07059062	0.056871474	0.07062465	0.05660384	0.058296807	0.07379384	0.07847967	0.036556505	0.04114109	0.06686472	0.049832236	0.055365466	0.03735737
199152	NGWSDQLTXWXVDG-NQIIRXRSSA-N	CC(C1=CC=CC=C1)N(CC=C)C(CC=C)C2=CC=CC=C2	0.04181152	0.045084186	0.05208727	0.028047215	0.022420395	0.03626275	0.041378476	0.04220351	0.041792363	0.052558832	0.055327863	0.03184323	0.03985817	0.046092115	0.02625016	0.021593716	0.042541463	0.03720612	0.06080527	0.074836574	0.036515098	0.024173968	0.061080676	0.051700413	0.068254456	0.041367445	0.04541176	0.040482778	0.039145753	0.06598083	0.047653973	0.113840066	0.032366775	0.03428241	0.04524117	0.03343672	0.04550124	0.048751242	0.04556857	0.048677403	0.05493688	0.04431463	0.055898655	0.04375627	0.04550124	0.0589615	0.06261712	0.028220499	0.031701226	0.05275315	0.038486145	0.042642698	0.028429126
199153	YVIUJQSYMCPGPU-LLVKDONJSA-N	CC(=C)C(C=C)O[Si](C)(C)CC=C	0.05789007	0.062242974	0.0715762	0.039117724	0.0311446	0.050251603	0.057344325	0.05778687	0.057646047	0.07131778	0.07487224	0.04392337	0.054697573	0.06321211	0.036721047	0.030290037	0.058347158	0.051207405	0.0812515	0.09596071	0.050913256	0.03370989	0.08103891	0.06997555	0.08939704	0.05673016	0.062199794	0.05578671	0.053860795	0.087354295	0.06506588	0.11077682	0.04472439	0.047564022	0.06263666	0.046122413	0.062342137	0.06748322	0.062485896	0.06735004	0.07510851	0.060594093	0.075143084	0.060284276	0.062342137	0.07832657	0.083820544	0.038973153	0.043700185	0.070847735	0.05290445	0.059103947	0.03982281
199154	YVIUJQSYMCPGPU-NSHDSACASA-N	CC(=C)C(C=C)O[Si](C)(C)CC=C	0.05789007	0.062242974	0.0715762	0.039117724	0.0311446	0.050251603	0.057344325	0.05778687	0.057646047	0.07131778	0.07487224	0.04392337	0.054697573	0.06321211	0.036721047	0.030290037	0.058347158	0.051207405	0.0812515	0.09596071	0.050913256	0.03370989	0.08103891	0.06997555	0.08939704	0.05673016	0.062199794	0.05578671	0.053860795	0.087354295	0.06506588	0.11077682	0.04472439	0.047564022	0.06263666	0.046122413	0.062342137	0.06748322	0.062485896	0.06735004	0.07510851	0.060594093	0.075143084	0.060284276	0.062342137	0.07832657	0.083820544	0.038973153	0.043700185	0.070847735	0.05290445	0.059103947	0.03982281
199155	KZQBOLRDQXVBIX-FZMZJTMJSA-N	COC1=CC2(C(=CC1O)CCCC2=O)CC=C	0.0586801	0.06323365	0.07254781	0.03959868	0.031599935	0.050953545	0.058102142	0.05875525	0.058520526	0.0726293	0.076293394	0.04463475	0.05575165	0.06442128	0.037126444	0.030599704	0.05939601	0.052158922	0.08332116	0.09902243	0.0514374	0.034108955	0.083303176	0.07145548	0.09221886	0.0576657	0.06314172	0.056546014	0.05460319	0.089507766	0.06625262	0.12578848	0.04561007	0.048314635	0.06330911	0.047067557	0.06325885	0.06835746	0.06358427	0.06793397	0.07623759	0.061959833	0.07641555	0.061171375	0.06325885	0.080409035	0.08525872	0.0396909	0.044439442	0.07245928	0.053858966	0.059793066	0.04034131
199156	KZQBOLRDQXVBIX-RISCZKNCSA-N	COC1=CC2(C(=CC1O)CCCC2=O)CC=C	0.0586801	0.06323365	0.07254781	0.03959868	0.031599935	0.050953545	0.058102142	0.05875525	0.058520526	0.0726293	0.076293394	0.04463475	0.05575165	0.06442128	0.037126444	0.030599704	0.05939601	0.052158922	0.08332116	0.09902243	0.0514374	0.034108955	0.083303176	0.07145548	0.09221886	0.0576657	0.06314172	0.056546014	0.05460319	0.089507766	0.06625262	0.12578848	0.04561007	0.048314635	0.06330911	0.047067557	0.06325885	0.06835746	0.06358427	0.06793397	0.07623759	0.061959833	0.07641555	0.061171375	0.06325885	0.080409035	0.08525872	0.0396909	0.044439442	0.07245928	0.053858966	0.059793066	0.04034131
199157	QCGNPPWJKCYCJK-UHFFFAOYSA-N	CS(=O)(=O)N(CC1=CC=CC=C1)S(=O)(=O)CCCCCCS(=O)(=O)Cl	0.040424634	0.043616347	0.05037996	0.026905525	0.021524515	0.03462937	0.040050175	0.040565945	0.039976873	0.050401546	0.05298415	0.03050072	0.03834218	0.043998472	0.025455717	0.020969773	0.04097665	0.035634495	0.057799775	0.069942534	0.03534772	0.023279613	0.057405293	0.04923514	0.064156	0.039731354	0.04358868	0.038981985	0.037555	0.06205064	0.045387343	0.11509534	0.030904537	0.03293378	0.043470986	0.031786483	0.04344814	0.04712083	0.04358533	0.04700392	0.052739047	0.04196573	0.052409172	0.041741304	0.04344814	0.055733047	0.059447158	0.026945556	0.030062173	0.049519487	0.036677588	0.040951677	0.02744093
199158	NGMFWRYRKRJJIX-UHFFFAOYSA-N	CCC[CH2].CCC[CH2].CCC[CH2].COC(=O)C([CH2])CC(CC(=C)[Si](C)(C)C)C(=O)OC.[Sn]	0.057172716	0.061286997	0.07069301	0.03849455	0.031020379	0.04924225	0.056685913	0.057358205	0.056573052	0.07025419	0.07360878	0.043526374	0.05422299	0.06190904	0.036450256	0.0300724	0.057885446	0.050483037	0.079697445	0.094140954	0.050029904	0.033446707	0.07961674	0.068875864	0.08833228	0.056222714	0.061571278	0.05514251	0.053312935	0.08476834	0.06383644	0.11431666	0.044038028	0.046804897	0.061213143	0.045343194	0.06106355	0.06605722	0.0613389	0.06599118	0.0735654	0.059105955	0.07312812	0.058852334	0.06106355	0.07609876	0.081943735	0.03858778	0.043047883	0.0695743	0.05198307	0.057790183	0.039155103
199159	HSTDQFUVCOSGBB-UHFFFAOYSA-N	CCC[CH2].CCC[CH2].CCCCC=C=C([O])OC.COC(=O)C(=C)[CH2].[Sn]	0.054109536	0.05793631	0.0670097	0.036398727	0.029154602	0.046446748	0.053610064	0.054159295	0.05357609	0.06659748	0.06987412	0.041109756	0.05123361	0.05869425	0.034370765	0.028441321	0.054719508	0.047637917	0.07559435	0.08972776	0.04756549	0.031473123	0.075297214	0.06516634	0.083644226	0.053246938	0.058380652	0.05220901	0.050516974	0.080819055	0.060615264	0.114745304	0.04142338	0.044279866	0.058180183	0.04269846	0.05773593	0.06289472	0.058237273	0.062722124	0.07000801	0.055978216	0.06934971	0.055903483	0.05773593	0.07259785	0.07762174	0.036238868	0.040658463	0.065760165	0.049244266	0.054917734	0.037160102
199160	QYFQPTWJGWYJNU-UHFFFAOYSA-N	B(C1=CC2=CC=CC=C2N1CC=C)(OC)OC	0.04858064	0.052368183	0.060247272	0.03265058	0.02605753	0.04209046	0.048076313	0.048685737	0.04848098	0.06025777	0.06334544	0.036976986	0.046180982	0.053438812	0.030574631	0.025170464	0.04921759	0.04320087	0.069558226	0.08351406	0.04242775	0.028119478	0.06959312	0.059271295	0.07724817	0.047759704	0.052375697	0.046782356	0.045210257	0.0750186	0.055041283	0.121546626	0.03772696	0.039922174	0.052458882	0.03894853	0.052428763	0.05649183	0.052785538	0.056262523	0.06342112	0.051489525	0.06373155	0.0507061	0.052428763	0.06732257	0.07105417	0.032794993	0.036807626	0.06046313	0.04457713	0.049522247	0.03324507
199161	ADFVKYOVDGZOCN-UHFFFAOYSA-N	CN1C2=CC=CC=C2C=C1C3=C(C4=CC=CC=C4N3CC=C)I	0.03756153	0.040486857	0.04670642	0.025096357	0.0199125	0.0323668	0.037144188	0.037622787	0.037451442	0.047334064	0.049912967	0.028461093	0.03558257	0.041449867	0.023443803	0.019295888	0.03800783	0.033281278	0.055387277	0.068598725	0.032669898	0.021556411	0.055284947	0.046301957	0.061962146	0.036992278	0.040767424	0.036181867	0.03505222	0.06003635	0.042920135	0.118378356	0.028984124	0.030708978	0.040700693	0.029962674	0.0405513	0.04380216	0.0411005	0.043644067	0.04961509	0.040068336	0.050360184	0.039537765	0.0405513	0.053740926	0.05611948	0.025170911	0.028389093	0.04746028	0.034474887	0.038421936	0.025555938
199162	WXPUWNGOPHJBON-UHFFFAOYSA-N	C=CCN1C2=CC=CC=C2C(=C1C3=CC4=CC=CC=C4N3CC5=CC=CC=C5)I	0.030017948	0.032466374	0.037483655	0.019904712	0.015762014	0.025744135	0.02965501	0.030021137	0.029899409	0.038430084	0.04064884	0.022597646	0.028332021	0.03324334	0.018611312	0.015302834	0.0303335	0.026479792	0.04565341	0.057911374	0.025995094	0.017088566	0.045249738	0.037476037	0.051267087	0.029589515	0.032774735	0.028947115	0.028049776	0.049661018	0.034521434	0.114238165	0.023030877	0.024413237	0.032655798	0.02379283	0.032488413	0.035270184	0.033022694	0.03509945	0.04021436	0.032117736	0.040997162	0.031812727	0.032488413	0.044274956	0.04585541	0.019958591	0.02254128	0.03833824	0.027511764	0.030806586	0.020298421
199163	CWSSOXVVGVOBCN-UHFFFAOYSA-N	CN1C2=CC=CC=C2C=C1C3=C(C4=CC=CC=C4N3CC=C)C[O+]=[CH-]	0.035535034	0.03839736	0.044204846	0.023634383	0.018798199	0.030551735	0.035140418	0.035562724	0.035326008	0.0449561	0.047448564	0.026836356	0.033597276	0.039165575	0.022153152	0.018195454	0.03592666	0.03141694	0.05286885	0.06605976	0.030771438	0.020340662	0.052571736	0.043874852	0.059123408	0.034947295	0.038591728	0.03421241	0.033136457	0.05738938	0.04060269	0.12031559	0.02735864	0.028969562	0.03844473	0.028258871	0.03831354	0.041532535	0.038843434	0.041320466	0.047060568	0.03784299	0.047733285	0.037407104	0.03831354	0.051290415	0.053298373	0.023760974	0.026722793	0.044919502	0.032492436	0.036283217	0.024075033
199164	DOCXUISQKMKULQ-UHFFFAOYSA-N	COCN1C2=CC=CC=C2C=C1C3=C(C4=CC=CC=C4N3CC=C)C[O+]=[CH-]	0.03674449	0.039671533	0.04569667	0.024477778	0.019480115	0.03161187	0.036343656	0.03676733	0.036541335	0.04627589	0.04880907	0.02780203	0.034768093	0.040472277	0.02295233	0.018857457	0.03716245	0.0325148	0.054332208	0.067345485	0.031849857	0.0210672	0.054050304	0.045252897	0.06063019	0.036130097	0.039862514	0.035366178	0.03425441	0.058856152	0.04193835	0.119754754	0.028327346	0.029991126	0.03972114	0.029264402	0.03957829	0.04285425	0.040133215	0.042659212	0.048538696	0.03910234	0.04915191	0.03863384	0.03957829	0.05261463	0.05479709	0.024604991	0.027677063	0.04633241	0.03360814	0.0375059	0.024950644
199165	SAXDNJWVJZSZGW-UHFFFAOYSA-N	CN1C2=CC=CC=C2C3=C1C4=C(C5=CC=CC=C5N4CC=C)C(=C3O)OC	0.04043299	0.043513313	0.05022814	0.027051905	0.02145933	0.034835845	0.039979804	0.040454917	0.04030205	0.050951827	0.05373793	0.030669104	0.038225148	0.044590723	0.025257697	0.020796463	0.040844087	0.035762407	0.059825044	0.07447912	0.03510297	0.023239832	0.05972414	0.049823232	0.06703453	0.039836857	0.043987058	0.03894012	0.037803423	0.06491879	0.046294015	0.12414386	0.031140428	0.03300521	0.043827645	0.032226745	0.043505326	0.04708897	0.044267908	0.04697899	0.053426616	0.043117773	0.054362558	0.042692184	0.043505326	0.05801316	0.060424756	0.027095273	0.03066566	0.051171094	0.037099697	0.0413964	0.027536076
199166	PZCXZDDBMBGFBE-UHFFFAOYSA-N	CC(C)(C)NC1=C2C3=CC=CC=C3N(C2=C4C(=C1OC)C5=CC=CC=C5N4CC=C)C	0.036828212	0.039671756	0.045855455	0.024502035	0.019453928	0.031580824	0.03638983	0.0368569	0.03661741	0.046932276	0.049571566	0.027807266	0.034715287	0.04055823	0.022939088	0.01886755	0.037188966	0.03245362	0.055218786	0.06993764	0.031843357	0.02107637	0.05499487	0.04571671	0.062169634	0.036275245	0.040179003	0.035495106	0.03445439	0.059921056	0.04220652	0.12051549	0.02821165	0.029920619	0.039891757	0.02916964	0.039653655	0.043068223	0.04032307	0.042912684	0.04894994	0.039147384	0.049848713	0.03885779	0.039653655	0.05356444	0.0557261	0.024539787	0.027739972	0.04672838	0.03366047	0.03764578	0.024956727
199167	JBLBUMPOFAUKQZ-UWVGGRQHSA-N	CCC1(COC(C1O)CC=C)CC	0.06462844	0.06935583	0.079653114	0.04384804	0.034763273	0.055949457	0.06399787	0.06425999	0.06441085	0.07924722	0.08315492	0.049131375	0.061087005	0.07069433	0.041094165	0.03412844	0.06505846	0.057157915	0.09042279	0.105290376	0.057121824	0.037640482	0.08981445	0.077827305	0.09884534	0.06339634	0.06942848	0.062245242	0.060180046	0.09670751	0.072675444	0.11836092	0.04999836	0.053328417	0.069974706	0.051590543	0.069212936	0.07544045	0.06997067	0.07492086	0.0837512	0.06783243	0.083167434	0.06748968	0.069212936	0.08690255	0.09219454	0.043428462	0.048891075	0.07857531	0.059229486	0.06614201	0.04495465
199168	SMBBYQFMDCGHNN-ZJUUUORDSA-N	CC(=O)OC1COC(C=C1)CC=C	0.061397135	0.06603679	0.07578005	0.041532345	0.033045854	0.053154815	0.060820796	0.061168946	0.06111173	0.07522051	0.078909926	0.04663072	0.058100246	0.06708131	0.039004177	0.03228403	0.06191217	0.054367103	0.085806735	0.09991759	0.054109912	0.035734724	0.08518486	0.07383852	0.093861565	0.060138863	0.06578709	0.059075586	0.057006527	0.09167584	0.068854704	0.113938116	0.047572166	0.050613813	0.06625446	0.049026433	0.065799095	0.07151604	0.06627898	0.071055934	0.079343624	0.06433444	0.07872996	0.06379618	0.065799095	0.08232716	0.087733984	0.041348957	0.0463104	0.07458522	0.056118667	0.062611	0.042493455
199169	SUDHYRYFEPEPTR-CRNSPECLSA-N	COC1C(C(C(C(O1)C(COCC=C)O)OCC2=CC=CC=C2)OCC3=CC=CC=C3)N=[N+]=[N-]	0.050108653	0.053680133	0.062068738	0.033901475	0.026986014	0.04319465	0.04967316	0.050203376	0.0500577	0.061667807	0.06462518	0.038299695	0.04767066	0.054936964	0.031792708	0.026347522	0.05079391	0.044478495	0.070296034	0.08193817	0.04407264	0.0291764	0.07012595	0.060622584	0.07753036	0.04949694	0.054180346	0.048454296	0.04689484	0.074561745	0.056549348	0.090091534	0.038798872	0.041301236	0.05406652	0.04009659	0.053687226	0.058199804	0.054409575	0.057934314	0.06496771	0.052598335	0.064479694	0.052129902	0.053687226	0.066715226	0.07139005	0.033826925	0.038107943	0.06145351	0.04604206	0.05111906	0.034605615
199170	SUDHYRYFEPEPTR-VRVGQERDSA-N	COC1C(C(C(C(O1)C(COCC=C)O)OCC2=CC=CC=C2)OCC3=CC=CC=C3)N=[N+]=[N-]	0.050108653	0.053680133	0.062068738	0.033901475	0.026986014	0.04319465	0.04967316	0.050203376	0.0500577	0.061667807	0.06462518	0.038299695	0.04767066	0.054936964	0.031792708	0.026347522	0.05079391	0.044478495	0.070296034	0.08193817	0.04407264	0.0291764	0.07012595	0.060622584	0.07753036	0.04949694	0.054180346	0.048454296	0.04689484	0.074561745	0.056549348	0.090091534	0.038798872	0.041301236	0.05406652	0.04009659	0.053687226	0.058199804	0.054409575	0.057934314	0.06496771	0.052598335	0.064479694	0.052129902	0.053687226	0.066715226	0.07139005	0.033826925	0.038107943	0.06145351	0.04604206	0.05111906	0.034605615
199171	SUDHYRYFEPEPTR-AFRKUKOGSA-N	COC1C(C(C(C(O1)C(COCC=C)O)OCC2=CC=CC=C2)OCC3=CC=CC=C3)N=[N+]=[N-]	0.050108653	0.053680133	0.062068738	0.033901475	0.026986014	0.04319465	0.04967316	0.050203376	0.0500577	0.061667807	0.06462518	0.038299695	0.04767066	0.054936964	0.031792708	0.026347522	0.05079391	0.044478495	0.070296034	0.08193817	0.04407264	0.0291764	0.07012595	0.060622584	0.07753036	0.04949694	0.054180346	0.048454296	0.04689484	0.074561745	0.056549348	0.090091534	0.038798872	0.041301236	0.05406652	0.04009659	0.053687226	0.058199804	0.054409575	0.057934314	0.06496771	0.052598335	0.064479694	0.052129902	0.053687226	0.066715226	0.07139005	0.033826925	0.038107943	0.06145351	0.04604206	0.05111906	0.034605615
199172	SUDHYRYFEPEPTR-XYOJLYERSA-N	COC1C(C(C(C(O1)C(COCC=C)O)OCC2=CC=CC=C2)OCC3=CC=CC=C3)N=[N+]=[N-]	0.050108653	0.053680133	0.062068738	0.033901475	0.026986014	0.04319465	0.04967316	0.050203376	0.0500577	0.061667807	0.06462518	0.038299695	0.04767066	0.054936964	0.031792708	0.026347522	0.05079391	0.044478495	0.070296034	0.08193817	0.04407264	0.0291764	0.07012595	0.060622584	0.07753036	0.04949694	0.054180346	0.048454296	0.04689484	0.074561745	0.056549348	0.090091534	0.038798872	0.041301236	0.05406652	0.04009659	0.053687226	0.058199804	0.054409575	0.057934314	0.06496771	0.052598335	0.064479694	0.052129902	0.053687226	0.066715226	0.07139005	0.033826925	0.038107943	0.06145351	0.04604206	0.05111906	0.034605615
199173	SUDHYRYFEPEPTR-DXIGCKPVSA-N	COC1C(C(C(C(O1)C(COCC=C)O)OCC2=CC=CC=C2)OCC3=CC=CC=C3)N=[N+]=[N-]	0.050108653	0.053680133	0.062068738	0.033901475	0.026986014	0.04319465	0.04967316	0.050203376	0.0500577	0.061667807	0.06462518	0.038299695	0.04767066	0.054936964	0.031792708	0.026347522	0.05079391	0.044478495	0.070296034	0.08193817	0.04407264	0.0291764	0.07012595	0.060622584	0.07753036	0.04949694	0.054180346	0.048454296	0.04689484	0.074561745	0.056549348	0.090091534	0.038798872	0.041301236	0.05406652	0.04009659	0.053687226	0.058199804	0.054409575	0.057934314	0.06496771	0.052598335	0.064479694	0.052129902	0.053687226	0.066715226	0.07139005	0.033826925	0.038107943	0.06145351	0.04604206	0.05111906	0.034605615
199174	SUDHYRYFEPEPTR-YKBLRIIMSA-N	COC1C(C(C(C(O1)C(COCC=C)O)OCC2=CC=CC=C2)OCC3=CC=CC=C3)N=[N+]=[N-]	0.050108653	0.053680133	0.062068738	0.033901475	0.026986014	0.04319465	0.04967316	0.050203376	0.0500577	0.061667807	0.06462518	0.038299695	0.04767066	0.054936964	0.031792708	0.026347522	0.05079391	0.044478495	0.070296034	0.08193817	0.04407264	0.0291764	0.07012595	0.060622584	0.07753036	0.04949694	0.054180346	0.048454296	0.04689484	0.074561745	0.056549348	0.090091534	0.038798872	0.041301236	0.05406652	0.04009659	0.053687226	0.058199804	0.054409575	0.057934314	0.06496771	0.052598335	0.064479694	0.052129902	0.053687226	0.066715226	0.07139005	0.033826925	0.038107943	0.06145351	0.04604206	0.05111906	0.034605615
199175	PKEOIPMNVXEOJI-XXVOEFFYSA-N	CC(=O)NC1C(C(C(OC1OC)C(COCC=C)O)OCC2=CC=CC=C2)OCC3=CC=CC=C3	0.057220668	0.061372608	0.0707552	0.03875487	0.031019747	0.04946136	0.05673028	0.057409607	0.057073724	0.07020804	0.07352761	0.043832425	0.054509014	0.06260504	0.03641648	0.030124933	0.0580539	0.05089423	0.07998949	0.09318376	0.050158344	0.033471193	0.079871476	0.06907366	0.08822085	0.05645644	0.061682332	0.055242013	0.05343178	0.08476026	0.06439048	0.10258486	0.0445031	0.047201384	0.061469257	0.045944236	0.06130469	0.06613649	0.061893724	0.065894015	0.07378783	0.06001438	0.07336725	0.05931124	0.06130469	0.07597349	0.08138241	0.038873218	0.0435579	0.07016461	0.052488875	0.058126755	0.03946219
199176	PKEOIPMNVXEOJI-IAEDMQEOSA-N	CC(=O)NC1C(C(C(OC1OC)C(COCC=C)O)OCC2=CC=CC=C2)OCC3=CC=CC=C3	0.057220668	0.061372608	0.0707552	0.03875487	0.031019747	0.04946136	0.05673028	0.057409607	0.057073724	0.07020804	0.07352761	0.043832425	0.054509014	0.06260504	0.03641648	0.030124933	0.0580539	0.05089423	0.07998949	0.09318376	0.050158344	0.033471193	0.079871476	0.06907366	0.08822085	0.05645644	0.061682332	0.055242013	0.05343178	0.08476026	0.06439048	0.10258486	0.0445031	0.047201384	0.061469257	0.045944236	0.06130469	0.06613649	0.061893724	0.065894015	0.07378783	0.06001438	0.07336725	0.05931124	0.06130469	0.07597349	0.08138241	0.038873218	0.0435579	0.07016461	0.052488875	0.058126755	0.03946219
199177	PKEOIPMNVXEOJI-ZRRJEQDASA-N	CC(=O)NC1C(C(C(OC1OC)C(COCC=C)O)OCC2=CC=CC=C2)OCC3=CC=CC=C3	0.057220668	0.061372608	0.0707552	0.03875487	0.031019747	0.04946136	0.05673028	0.057409607	0.057073724	0.07020804	0.07352761	0.043832425	0.054509014	0.06260504	0.03641648	0.030124933	0.0580539	0.05089423	0.07998949	0.09318376	0.050158344	0.033471193	0.079871476	0.06907366	0.08822085	0.05645644	0.061682332	0.055242013	0.05343178	0.08476026	0.06439048	0.10258486	0.0445031	0.047201384	0.061469257	0.045944236	0.06130469	0.06613649	0.061893724	0.065894015	0.07378783	0.06001438	0.07336725	0.05931124	0.06130469	0.07597349	0.08138241	0.038873218	0.0435579	0.07016461	0.052488875	0.058126755	0.03946219
199178	PKEOIPMNVXEOJI-IRCHXDIHSA-N	CC(=O)NC1C(C(C(OC1OC)C(COCC=C)O)OCC2=CC=CC=C2)OCC3=CC=CC=C3	0.057220668	0.061372608	0.0707552	0.03875487	0.031019747	0.04946136	0.05673028	0.057409607	0.057073724	0.07020804	0.07352761	0.043832425	0.054509014	0.06260504	0.03641648	0.030124933	0.0580539	0.05089423	0.07998949	0.09318376	0.050158344	0.033471193	0.079871476	0.06907366	0.08822085	0.05645644	0.061682332	0.055242013	0.05343178	0.08476026	0.06439048	0.10258486	0.0445031	0.047201384	0.061469257	0.045944236	0.06130469	0.06613649	0.061893724	0.065894015	0.07378783	0.06001438	0.07336725	0.05931124	0.06130469	0.07597349	0.08138241	0.038873218	0.0435579	0.07016461	0.052488875	0.058126755	0.03946219
199179	NGOUMSUFQIDGLT-UHFFFAOYSA-N	CC1=C2CCC(=O)N2C=C1CC=C	0.055062138	0.059306584	0.06817925	0.03704952	0.029494425	0.047698364	0.05449711	0.055017613	0.05479325	0.06796704	0.0714303	0.041767813	0.05215341	0.060338944	0.034753136	0.028659755	0.055611778	0.048781194	0.078258194	0.092614174	0.048154213	0.031888213	0.07807572	0.0668296	0.08645121	0.05397383	0.05920971	0.052917935	0.05114881	0.084256545	0.06219577	0.12092365	0.042611472	0.04519304	0.0594215	0.043965515	0.059160024	0.064126864	0.059644215	0.06377339	0.071714796	0.05809317	0.071721986	0.057483304	0.059160024	0.07550557	0.08002605	0.03703702	0.04158033	0.06798533	0.05036518	0.05612267	0.03780306
199180	YIXLVJDJHLKPPR-UHFFFAOYSA-N	C=CCC1=CN2C(=C1C3=CC=CC=C3)CCC2=O	0.04564502	0.049215563	0.05666586	0.030598853	0.024390863	0.039494045	0.045152638	0.045756098	0.045525122	0.056924008	0.059899252	0.034663428	0.043365948	0.050237447	0.0286782	0.023603408	0.046241086	0.040548496	0.066041544	0.07996458	0.039815385	0.026344452	0.06600573	0.055903293	0.073445216	0.044923674	0.049357478	0.04398553	0.042526536	0.07134803	0.05190891	0.12323511	0.035373744	0.037442036	0.049339186	0.03653168	0.049253486	0.053171158	0.049721174	0.052922916	0.0598482	0.048476927	0.060246803	0.04781726	0.049253486	0.06395004	0.06723769	0.030740628	0.034544546	0.05707199	0.041885465	0.04657378	0.03118133
199181	TXRFUZODDHKTFZ-UHFFFAOYSA-N	CC1=C(CN2C1CCCC2=O)CC=C	0.05720842	0.06172403	0.07078385	0.03842594	0.030631203	0.049576543	0.056622423	0.05708883	0.0568779	0.07070245	0.074313045	0.043312956	0.054138154	0.06269983	0.036104776	0.029709544	0.057723947	0.05069679	0.08153272	0.097193204	0.049971886	0.03311998	0.081397444	0.06956552	0.09023819	0.05601417	0.061442055	0.05491795	0.053059094	0.08808382	0.06456043	0.12630093	0.0443347	0.046950214	0.06169468	0.045716442	0.06153803	0.06653322	0.06193099	0.06620394	0.074477576	0.06041758	0.07470548	0.059742827	0.06153803	0.07889046	0.08345254	0.03849282	0.04309818	0.07069665	0.05230751	0.058278363	0.03918865
199182	KCQAUCHKVVIUMG-UHFFFAOYSA-N	CC1=C(CN2C1COC2=O)CC=C	0.059621193	0.064253725	0.07368139	0.040179916	0.031991914	0.051688306	0.059022415	0.059464253	0.05935352	0.073378876	0.07708739	0.045214716	0.0564	0.065338515	0.037720483	0.031102214	0.060110997	0.052818466	0.08438562	0.09943254	0.052220605	0.034600314	0.084181175	0.07220768	0.09303218	0.058385123	0.06401858	0.057255335	0.055337287	0.09082575	0.067215644	0.12346284	0.046219543	0.049008086	0.06434308	0.04768593	0.0640509	0.06936907	0.06452612	0.06897452	0.07747178	0.06290184	0.07743906	0.062256854	0.0640509	0.08139221	0.08633633	0.040155746	0.04501562	0.07336956	0.05455072	0.06080678	0.04102748
199183	MTJCKJRAUWWRAG-NKGASDBFSA-N	CCCCCCCCCCCCCC(=O)OC(CCCCCCCCCCC)CC(=O)OC1C(C(OC2C1OC(OC2)C3=CC=CC=C3)OCC4C(C(C(C(O4)OCC=C)NC(=O)CC(CCCCCCCCCCC)OCC5=CC=C(C=C5)C(F)(F)F)O)OCC6=CC=CC=C6)C(=O)OCC(Cl)(Cl)Cl	0.060418636	0.06419362	0.072295964	0.04259435	0.034725193	0.052971106	0.060046583	0.05990448	0.060215164	0.07177307	0.07467713	0.04737466	0.057350703	0.06527425	0.040482763	0.03405825	0.06059412	0.054067664	0.08013089	0.09083325	0.05359338	0.037383147	0.079678126	0.07089566	0.08665749	0.059502244	0.06451084	0.058561087	0.057023685	0.084271505	0.066786215	0.037546083	0.048067577	0.050830532	0.06432843	0.04949457	0.06370102	0.068419844	0.064478345	0.06829673	0.07515754	0.06264644	0.0742133	0.062320907	0.06370102	0.07579176	0.08076171	0.04265762	0.04717963	0.07109669	0.05568385	0.06129601	0.043436967
199184	XXRRSJVXGSVGEP-VVURGJLTSA-N	CCCCCCCCCCCCCC(=O)OC(CCCCCCCCCCC)CC(=O)NC1C(C(C(OC1OCC=C)CO)OCC2=CC=CC=C2)O	0.06827019	0.07290407	0.08341862	0.046706688	0.037707493	0.05895246	0.06777929	0.068071924	0.067625955	0.08215372	0.08572811	0.052524805	0.06469363	0.0735736	0.044318013	0.036848657	0.06877909	0.060440026	0.09232338	0.106082276	0.05983756	0.040642776	0.091922924	0.08066094	0.100974694	0.067021996	0.07306449	0.06580815	0.063806206	0.097313546	0.07558362	0.07554763	0.053093337	0.056322776	0.07265243	0.05466225	0.07209603	0.07791532	0.07286252	0.07784404	0.08613791	0.07036684	0.08501852	0.070240006	0.07209603	0.08700252	0.09391822	0.04676589	0.052022673	0.08138299	0.0621346	0.068881914	0.047576427
199185	ZUTNMRATRRPWCK-GQZKSPBTSA-N	CCCCCCCCCCCC(CC(=O)NC1C(C(C(OC1OCC=C)CO[Si](CC)(CC)CC)O)OC(=O)CC(CCCCCCCCCCC)OCC2=CC=CC=C2)OCC3=CC=CC=C3	0.06717421	0.071806535	0.08176629	0.04619613	0.037476227	0.058351	0.06669529	0.06710362	0.06670244	0.080875024	0.08435123	0.051893663	0.06382699	0.0725454	0.043918297	0.036414854	0.06770184	0.059761394	0.09078155	0.10453813	0.05879398	0.040350888	0.09061452	0.07951234	0.09948648	0.065975696	0.07180314	0.06482699	0.06281171	0.09568806	0.07437773	0.06847728	0.052645963	0.055637717	0.07140409	0.05418508	0.07114416	0.076448634	0.07161759	0.076465584	0.08448413	0.069375254	0.0836878	0.069059595	0.07114416	0.085713506	0.09247264	0.046497203	0.051475175	0.08032181	0.06128903	0.06772059	0.04687287
199186	OVTLYNFYPRNTFV-VUYQAWQESA-N	CCCCCCCCCCCC(CC(=O)NC1C(C(C(OC1OCC=C)COC2(CC3C(C(O2)C(COCC4=CC=CC=C4)OCC5=CC=CC=C5)OC(O3)(C)C)C(=O)OCC6=CC=CC=C6)O)OC(=O)CC(CCCCCCCCCCC)OCC7=CC=CC=C7)OCC8=CC=CC=C8	0.059080392	0.063069396	0.0715174	0.041280713	0.033414666	0.05186072	0.058622133	0.058942903	0.059290934	0.07134905	0.074431434	0.04612396	0.05625572	0.064628266	0.038837574	0.032483045	0.059564102	0.053050578	0.08040089	0.09209105	0.052226078	0.03593518	0.08029169	0.07058519	0.08749642	0.05843581	0.0634784	0.057361554	0.055752713	0.08484309	0.06608643	0.044632126	0.047109228	0.049561515	0.063393995	0.04855425	0.06312418	0.06753151	0.063685276	0.06742499	0.07471389	0.062152736	0.074440815	0.061324734	0.06312418	0.07609223	0.08125971	0.04152074	0.046179	0.07129122	0.054827493	0.06027933	0.041974686
199187	BJZFRRGTVQNWBF-UAUNUTQZSA-N	CCCCCCCCCCCC(CC(=O)NC1C(C(C(OC1OCC=C)COC2(CC(C(C(O2)C(COCC3=CC=CC=C3)OCC4=CC=CC=C4)O[Si](C)(C)C(C)(C)C)O[Si](C)(C)C(C)(C)C)C(=O)OCC5=CC=CC=C5)O)OC(=O)CC(CCCCCCCCCCC)OCC6=CC=CC=C6)OCC7=CC=CC=C7	0.059075303	0.0629372	0.071165666	0.04141166	0.033768564	0.051877756	0.058659542	0.058776714	0.05910157	0.07113619	0.074109904	0.046256717	0.05604608	0.064279184	0.039144095	0.03272414	0.05934952	0.05296141	0.07987962	0.0914652	0.05203552	0.036333133	0.07984994	0.07030578	0.08703132	0.058273114	0.06337819	0.057317607	0.05575961	0.084044136	0.06572686	0.043463904	0.04719712	0.049499243	0.063093245	0.048595734	0.06275135	0.06715251	0.0634375	0.06710197	0.074185	0.06178344	0.07400058	0.061158825	0.06275135	0.07564536	0.0806535	0.04177404	0.04627786	0.07089858	0.054638915	0.0600443	0.042019553
199188	NUKANDFPLDYFKP-UHFFFAOYSA-N	CC1=CC2=C(C=C1)C(=O)C(=C(C2=O)CC=C)C3=CC=CC=C3	0.041102424	0.044257604	0.05108873	0.027477194	0.0219052	0.035356857	0.04067499	0.041211404	0.040846657	0.051297147	0.053997237	0.03119557	0.038958646	0.045036953	0.025777403	0.021227648	0.041609593	0.036348216	0.05955274	0.07287953	0.035757698	0.023684414	0.059385706	0.050191723	0.0664477	0.040432375	0.044485018	0.03956031	0.038307626	0.06425031	0.0466593	0.12078275	0.031635024	0.033559393	0.044304777	0.032676607	0.044159386	0.047711194	0.04467432	0.047604416	0.05379192	0.043397397	0.0542233	0.042941447	0.044159386	0.057565976	0.060592454	0.027558332	0.031010395	0.05134092	0.03756021	0.041824374	0.02797015
199189	PWAWUCFCFVAWPM-DOMFBNNHSA-N	CN(CC=C)C(=O)C1CCCC(=CC=CC2=CC=CO2)C1=O	0.047723196	0.0513797	0.059238337	0.031881385	0.025486756	0.041088488	0.047235698	0.047852643	0.04734173	0.059738237	0.06292132	0.03612136	0.04522344	0.052223146	0.03004547	0.024732983	0.048327617	0.04216899	0.06883661	0.08452867	0.041652456	0.027550792	0.06878495	0.058467336	0.07677088	0.046984352	0.051649243	0.04603063	0.044523496	0.07453136	0.054024328	0.12211321	0.036668412	0.038957663	0.051473606	0.03779609	0.05144925	0.05563455	0.05172173	0.05544108	0.062411167	0.05009141	0.06293821	0.04977691	0.05144925	0.06677625	0.070515946	0.031985912	0.03582416	0.059306465	0.043580323	0.048546165	0.032485016
199190	WFSFATLPHHDYPZ-HOQHVBOKSA-N	CC1CN(C(=O)C12CCCC(=CC=CC3=CC=CO3)C2=O)CC=C	0.04557684	0.04916082	0.056684446	0.030405015	0.024223851	0.03927033	0.04508007	0.045730043	0.045322943	0.058014642	0.061300654	0.034424014	0.043125458	0.05019042	0.028535893	0.02345024	0.04614392	0.040293694	0.06763271	0.08478227	0.039644204	0.026214465	0.06746428	0.05656624	0.07576063	0.044964187	0.0495893	0.04403242	0.04260672	0.07352912	0.052098215	0.12808332	0.0350366	0.03716878	0.04937443	0.03616232	0.04936913	0.05357617	0.049712144	0.053293776	0.060350478	0.048276562	0.06133766	0.047958862	0.04936913	0.065833226	0.068776265	0.030511132	0.034274448	0.057455964	0.04173835	0.046553202	0.030925423
199191	DJFSCWONMOMVRB-OQLLNIDSSA-N	CC1CN(C(=O)C12CCCC(=CC=C(C)C)C2=O)CC=C	0.05152089	0.055405714	0.063906536	0.034461904	0.027555803	0.044287093	0.05101826	0.051598746	0.051075596	0.064384885	0.06779414	0.039011233	0.04872174	0.056200765	0.032467637	0.026752193	0.052092057	0.045443803	0.074131995	0.09083191	0.044959985	0.029796187	0.073974125	0.062899746	0.082690045	0.05071444	0.055755794	0.049699824	0.04809618	0.0800138	0.058237325	0.12683553	0.03953236	0.042052306	0.055499036	0.04078243	0.055363465	0.06011609	0.05574162	0.059887636	0.06730967	0.053969793	0.06766665	0.05369727	0.055363465	0.07178041	0.075825594	0.03451573	0.038699098	0.06382654	0.04701004	0.05236429	0.035088643
199192	SXGODHYDNXRQIY-WYMLVPIESA-N	CN(CC=C)C(=O)C1CCC(=CC2=CC=CC=C2)C1=O	0.049904257	0.053790342	0.061879348	0.03346277	0.026751572	0.043130197	0.04940114	0.050075937	0.049616747	0.06202671	0.06520794	0.0378932	0.04742363	0.05466777	0.031464458	0.025912698	0.050594725	0.044272043	0.07139567	0.08651875	0.043605838	0.028878033	0.07145838	0.06092012	0.07943702	0.04908187	0.053811125	0.048088096	0.0464482	0.07714418	0.056390844	0.124792956	0.038591873	0.040906973	0.053771324	0.03979341	0.053819813	0.058047354	0.054063134	0.057757825	0.06507566	0.052563965	0.06534686	0.05195745	0.053819813	0.06909924	0.07317106	0.033600908	0.037600674	0.061884344	0.045641903	0.050733946	0.03408108
199193	SKDDKXWSHGMTCN-VAWYXSNFSA-N	CN(CC=C)C(=O)C1CCCC(=CC2=CC=CO2)C1=O	0.050661195	0.054619353	0.062788874	0.033901986	0.027103802	0.04372295	0.050151087	0.050761808	0.050285053	0.06300208	0.06626078	0.03838455	0.048057534	0.055447422	0.03193951	0.026288122	0.051291555	0.04487618	0.07260729	0.08813121	0.044208623	0.029283142	0.07260282	0.0618181	0.08077035	0.04976678	0.05462383	0.048775088	0.047122173	0.07855845	0.057214666	0.12578532	0.039104115	0.04146271	0.05457046	0.04030323	0.054562427	0.05893568	0.054844797	0.058654822	0.06604807	0.05330048	0.066413075	0.0527754	0.054562427	0.07031374	0.07438587	0.034044556	0.038072255	0.06276724	0.04626613	0.05149926	0.03456088
199194	PREVBIDSGUBOIL-WEVVVXLNSA-N	CC=C1CCC(C1=O)C(=O)N(C)CC=C	0.058360703	0.062862486	0.072193325	0.03923978	0.031332336	0.050488777	0.057815574	0.058263905	0.057914488	0.071946256	0.07554469	0.04420183	0.055198807	0.06369053	0.036957897	0.030469164	0.058879483	0.05159474	0.08234102	0.097804144	0.05111438	0.033872996	0.08216439	0.0706795	0.09102161	0.05714816	0.06262098	0.056074105	0.05413825	0.08880414	0.065561056	0.12345932	0.045047298	0.047850627	0.06287816	0.046419494	0.06266656	0.06785448	0.06294575	0.067570634	0.07570656	0.061113358	0.07562703	0.060629927	0.06266656	0.079453774	0.08474485	0.039213594	0.04385825	0.07154149	0.053195037	0.05934933	0.040042546
199195	GCOSGCJFEQMEPQ-UHFFFAOYSA-N	C=CC[Si-]12(OC3=CC=CC=C3O1)[O+]=C4C=CC=CC4=[O+]2	0.036167067	0.03920108	0.045038067	0.023973	0.01913577	0.031051964	0.035787567	0.036209274	0.0358729	0.045579724	0.048089765	0.02721616	0.03422707	0.039727025	0.022572502	0.018489363	0.036599625	0.03199072	0.05328703	0.0659426	0.03127406	0.020694446	0.052847005	0.04445205	0.05933485	0.035444397	0.03905161	0.034719244	0.03353791	0.057755042	0.041011047	0.12152834	0.027868778	0.029474502	0.03893858	0.02871536	0.03898758	0.04226284	0.03928827	0.041979816	0.04768037	0.03826666	0.04803867	0.037797116	0.03898758	0.051795654	0.053985782	0.024177242	0.02699939	0.045275893	0.032908723	0.036726076	0.024417553
199196	RNUCFNWSNMWPOS-UHFFFAOYSA-N	CN(C)[S+](C(F)(F)F)N(C)C	0.05183207	0.05595634	0.06421771	0.03475676	0.027669746	0.04491142	0.051310576	0.051684808	0.051572837	0.064048186	0.06733828	0.039107937	0.04893171	0.056794412	0.032642704	0.02683844	0.05221806	0.045787096	0.07375661	0.08782392	0.045267858	0.029938962	0.07352813	0.062932834	0.08151936	0.050607145	0.05552292	0.04968094	0.047975045	0.079657584	0.058334	0.117647156	0.040024586	0.04244408	0.055925	0.04125605	0.05579602	0.060369313	0.055998646	0.06015268	0.06741346	0.05458788	0.067689285	0.05404357	0.05579602	0.07128294	0.07577539	0.034755312	0.0389403	0.063895434	0.04726603	0.052790083	0.035446227
199197	BALAGLXLUGLHOZ-UHFFFAOYSA-N	CCC(CC1C2=C(C3=C1C=CS3)SC=C2)S(=O)(=O)O	0.0524232	0.056396335	0.06490553	0.035257675	0.028224621	0.045275487	0.051951326	0.052541126	0.05205468	0.06450446	0.067664124	0.039877407	0.04979912	0.057168275	0.033187322	0.02735594	0.0530738	0.046458427	0.07374654	0.08742861	0.045858838	0.030466938	0.073647074	0.06340034	0.08167724	0.05144938	0.056302983	0.05044462	0.048686348	0.07910861	0.05888877	0.11829934	0.040500697	0.042984005	0.056322344	0.041736532	0.0562128	0.0606619	0.0565197	0.060577452	0.06781491	0.054795045	0.067588426	0.0542457	0.0562128	0.07088935	0.07565072	0.03531313	0.039503198	0.06420104	0.047832154	0.05319087	0.035885878
199198	CSIVTTZXWMHIJF-UHFFFAOYSA-N	CS(=C1C(=O)NC(=O)NC1=O)C2=CC=CC=C2	0.047584273	0.051310908	0.058997672	0.031832337	0.025367483	0.041114252	0.047057755	0.04760825	0.047374956	0.059179395	0.062273316	0.036008883	0.045073878	0.052244592	0.029874122	0.024578694	0.048098728	0.04212026	0.068605885	0.08298634	0.041481502	0.027431583	0.06844005	0.058070295	0.076205574	0.04670929	0.051336072	0.04577688	0.04426816	0.07416463	0.05389456	0.121623494	0.036724456	0.038936913	0.051320076	0.037891548	0.0512728	0.055382617	0.05164931	0.05516125	0.06222581	0.050263368	0.062652275	0.049728625	0.0512728	0.066509865	0.06994371	0.03194399	0.035827566	0.059203874	0.04350484	0.048439622	0.032441914
199199	DALMGFZEIFHFLT-JOYOIKCWSA-N	CCC(=O)CC(C)C(C(=C)CCl)[P+]([O-])(OC)OC	0.06555865	0.07043553	0.08084178	0.04441688	0.035513498	0.05677718	0.06497184	0.065511934	0.06522076	0.08017033	0.08404319	0.049949985	0.062181808	0.07147415	0.041732565	0.034528397	0.066218145	0.058101695	0.09109898	0.106086396	0.057664376	0.038347833	0.090724036	0.07875888	0.10004826	0.06426968	0.07021948	0.06308107	0.060879998	0.09725299	0.07339178	0.11862375	0.05084003	0.05397557	0.07052285	0.05237958	0.07018963	0.07597738	0.07058434	0.07567276	0.08444533	0.06841781	0.08379092	0.06786395	0.07018963	0.08736037	0.09354102	0.044332575	0.04958235	0.07959563	0.05991419	0.06664634	0.0452856
199200	JNSNIVLJNNOHFX-MODWRPJVSA-N	CCC(=O)CC(C)C(C(=C)CCl)P(=O)(C1=CC=CC=C1)C(C)(C)C	0.05854135	0.06291022	0.072398104	0.03951004	0.031759102	0.050647866	0.058040004	0.05879513	0.05813374	0.07182919	0.07524769	0.0446614	0.05570379	0.06368999	0.03722652	0.030724367	0.059357237	0.051959135	0.081453435	0.09554635	0.051334064	0.03422732	0.08126797	0.07053601	0.090026125	0.05757439	0.06281297	0.056405745	0.0543992	0.08668439	0.06542715	0.114632726	0.04531602	0.048077494	0.062757604	0.046674587	0.06272394	0.06763752	0.06291211	0.06753935	0.07530471	0.06084033	0.07477747	0.06024324	0.06272394	0.07789953	0.08380257	0.039622493	0.04420637	0.07123628	0.053388953	0.059245158	0.040145483
199201	CWMLHPAEZJNDRK-QNOHERNSSA-N	C=CCC1C(C(C(C(O1)CO)OC2C(C(C(C(O2)CO)O)O)O)O)O	0.062656485	0.0664344	0.0764205	0.043470185	0.034338914	0.054430377	0.06216293	0.06196185	0.06276478	0.07533345	0.07873784	0.04831934	0.059134267	0.06814804	0.040593646	0.0341459	0.06275509	0.055380784	0.084791735	0.09626994	0.05607792	0.03725209	0.084012255	0.07392845	0.09174893	0.061522998	0.06724541	0.060569126	0.058794726	0.089505106	0.0699415	0.070502125	0.04860233	0.05220895	0.06799784	0.050298143	0.06633554	0.07240989	0.06771114	0.07230004	0.07979719	0.06526296	0.078871176	0.065392174	0.06633554	0.08023973	0.085891545	0.042474657	0.048296038	0.074574575	0.057707153	0.06454535	0.04470455
199202	REZFYXDHQQACTQ-VEFCYNLNSA-N	CC(=O)OCC1C(C(C(C(O1)CC=C)OC(=O)C)OC(=O)C)OC2C(C(C(C(O2)COC(=O)C)OC(=O)C)OC(=O)C)OC(=O)C	0.05973231	0.06357883	0.07317922	0.04089559	0.032960426	0.05145762	0.059343792	0.059539177	0.059251867	0.0722297	0.07539289	0.0460071	0.056530118	0.06426583	0.03889675	0.03244283	0.060157407	0.052645903	0.0807742	0.09284473	0.05270807	0.035637334	0.08001806	0.07066827	0.08802334	0.058769483	0.064162314	0.05780347	0.056005083	0.08491482	0.06615792	0.07504169	0.04613811	0.049278002	0.063883245	0.047503315	0.06299363	0.06867813	0.06391503	0.06848617	0.07570561	0.06115648	0.07429828	0.06136412	0.06299363	0.07610341	0.082201146	0.04064815	0.04540135	0.07081893	0.054345347	0.060523026	0.04180149
199203	QDNRTPTWSKXWMD-KPFOFXMFSA-N	CC(=O)OCC1C(C(C(C(O1)CC=C)OC(=O)C)OC(=O)C)OC2C(C(C(C(O2)COC(=O)C)OC3C(C(C(C(O3)COC(=O)C)OC(=O)C)OC(=O)C)OC(=O)C)OC(=O)C)OC(=O)C	0.05740667	0.060911268	0.06936667	0.04012696	0.032600842	0.04973362	0.057110686	0.056906544	0.057052076	0.068648756	0.07149641	0.044640705	0.05426359	0.06169323	0.03819644	0.03226375	0.057584964	0.050843377	0.07660111	0.087337926	0.051072836	0.035161216	0.07555727	0.06730487	0.08269367	0.056577213	0.06149305	0.05578471	0.05418458	0.0802996	0.06333716	0.053789683	0.04487885	0.047879517	0.06137488	0.046155963	0.060161196	0.06539611	0.06133318	0.06541179	0.07186991	0.058816094	0.07052635	0.05913484	0.060161196	0.0720338	0.07722862	0.03968777	0.04427672	0.06712243	0.05261185	0.05839784	0.04111175
199204	XSPZCFDEYQXMCW-LQCPFPOFSA-N	CC(=O)OCC1C(C(C(C(O1)CC=C)OC(=O)C)OC(=O)C)OC2C(C(C(C(O2)COC(=O)C)OC3C(C(C(C(O3)COC(=O)C)OC4C(C(C(C(O4)COC(=O)C)OC(=O)C)OC(=O)C)OC(=O)C)OC(=O)C)OC(=O)C)OC(=O)C)OC(=O)C	0.052363493	0.055472244	0.06273556	0.037210017	0.030434806	0.045546733	0.052143693	0.051718045	0.052033473	0.062396623	0.06485965	0.041094884	0.049450204	0.05623606	0.03549112	0.030306187	0.052380748	0.04650558	0.06928882	0.07833688	0.04691244	0.032814354	0.068070054	0.060953807	0.07416255	0.051600646	0.056012582	0.050980978	0.04961028	0.07240622	0.05747776	0.038054653	0.041362982	0.04408862	0.05593862	0.042503618	0.05470739	0.05949979	0.05593573	0.05943193	0.06509778	0.05365873	0.06378239	0.05391541	0.05470739	0.06525968	0.06954074	0.036768757	0.040825725	0.060659237	0.048176065	0.053363383	0.03812629
199205	QDNRTPTWSKXWMD-YJWIILKNSA-N	CC(=O)OCC1C(C(C(C(O1)CC=C)OC(=O)C)OC(=O)C)OC2C(C(C(C(O2)COC(=O)C)OC3C(C(C(C(O3)COC(=O)C)OC(=O)C)OC(=O)C)OC(=O)C)OC(=O)C)OC(=O)C	0.05740667	0.060911268	0.06936667	0.04012696	0.032600842	0.04973362	0.057110686	0.056906544	0.057052076	0.068648756	0.07149641	0.044640705	0.05426359	0.06169323	0.03819644	0.03226375	0.057584964	0.050843377	0.07660111	0.087337926	0.051072836	0.035161216	0.07555727	0.06730487	0.08269367	0.056577213	0.06149305	0.05578471	0.05418458	0.0802996	0.06333716	0.053789683	0.04487885	0.047879517	0.06137488	0.046155963	0.060161196	0.06539611	0.06133318	0.06541179	0.07186991	0.058816094	0.07052635	0.05913484	0.060161196	0.0720338	0.07722862	0.03968777	0.04427672	0.06712243	0.05261185	0.05839784	0.04111175
199206	NCRIFNWYZCIQIZ-QESAQRRWSA-N	COC1=CC(=C(C=C1C=C)OCCCCS(=O)(=O)O)C=CC2=C(C=C(C(=C2)OCCCCS(=O)(=O)O)C=CC3=C(C=C(C(=C3)OCCCCS(=O)(=O)O)C=C)OC)OC	0.039099373	0.04203589	0.048710305	0.02610128	0.020815866	0.033432342	0.03869251	0.039194573	0.038860377	0.048962675	0.0515001	0.029591328	0.037001904	0.042855036	0.024536194	0.020243175	0.039586153	0.03446683	0.05647388	0.068157345	0.03408375	0.022520196	0.056200314	0.047943573	0.06285788	0.038619574	0.042523604	0.037776828	0.036581032	0.06012722	0.04432685	0.09062906	0.029985625	0.03188909	0.04216789	0.03097252	0.04202826	0.045562197	0.04246241	0.045499884	0.051212758	0.04109166	0.051332854	0.040687203	0.04202826	0.053705107	0.057195835	0.026150158	0.029429276	0.048653543	0.03570771	0.039783593	0.026564598
199207	QYMGNZPHSFIHNT-UHFFFAOYSA-N	CCC(CC)(CNCC(C)(C)NCC(CC)(CC)S)S	0.052297164	0.05603809	0.064869605	0.03509144	0.028038379	0.0449255	0.051823717	0.05217116	0.051768504	0.06431015	0.06751657	0.039600972	0.04929505	0.056738645	0.03312277	0.02736036	0.052674644	0.045928914	0.0734032	0.087237485	0.045869254	0.030319225	0.07317153	0.062983885	0.08128492	0.05128206	0.05634526	0.050319612	0.048720106	0.07870425	0.058585756	0.109295055	0.039915867	0.042646192	0.056265444	0.041130073	0.05577792	0.06071027	0.05619625	0.060662776	0.0676705	0.054153144	0.06744908	0.054236185	0.05577792	0.070547186	0.0754434	0.03486883	0.03922985	0.06366557	0.047484793	0.053111237	0.035834428
199208	RCFQHVIQNJXOLG-UHFFFAOYSA-N	CCCCCCN(CCNCC(C)(C)S)CC(C)(C)S	0.05712552	0.06120498	0.070678346	0.03837361	0.03065961	0.049030375	0.056619905	0.0569024	0.056443043	0.07001893	0.07347341	0.043228764	0.05383708	0.061836444	0.036276445	0.029998085	0.057519298	0.05019034	0.0797674	0.09417139	0.05012865	0.033170935	0.07926922	0.06844593	0.08792104	0.05586941	0.06134794	0.054880846	0.05308922	0.08542825	0.063809864	0.11697682	0.043650504	0.04665651	0.061405905	0.044961344	0.060715057	0.06631925	0.06129899	0.06617782	0.07374197	0.059061475	0.073170066	0.05916193	0.060715057	0.07670755	0.08184726	0.038097996	0.04274526	0.06908712	0.051785894	0.057999473	0.039255727
199209	ISPVOSFJAAPIGS-UHFFFAOYSA-N	CCCCCCCCCCCCCCN(CCNCC(C)(C)S)CC(C)(C)S	0.055871326	0.05980221	0.06906828	0.037423376	0.030073693	0.04767457	0.05538308	0.055716217	0.054954816	0.06833153	0.0716313	0.04222685	0.052657463	0.06009066	0.035551175	0.029405758	0.056298673	0.048926096	0.0774378	0.09113528	0.048879467	0.03251231	0.076806955	0.066660956	0.085293576	0.054679018	0.059989356	0.053670038	0.05194398	0.082379244	0.06212298	0.10939113	0.042517193	0.04548213	0.059707027	0.043737948	0.05910813	0.06453184	0.059684236	0.06449751	0.071717344	0.057191975	0.07081	0.05743103	0.05910813	0.073886715	0.07935043	0.037231367	0.04164026	0.067036346	0.050392963	0.05639224	0.038230874
199210	GVPVYMRTFJGQHE-UHFFFAOYSA-N	CCCCCCCCN(CCNCC(C)(C)S)CC(C)(C)S	0.056907337	0.06093188	0.07040219	0.03820659	0.030565327	0.048754293	0.056396972	0.05669879	0.056127734	0.06972138	0.07314269	0.0430519	0.053629376	0.061493743	0.036160346	0.02991513	0.0573244	0.04993757	0.07933439	0.09362889	0.049930632	0.0330555	0.07879373	0.06810554	0.08744605	0.05566315	0.061118852	0.054655887	0.052906025	0.08485526	0.06352277	0.11584036	0.043410473	0.046437234	0.061099432	0.04470678	0.060371093	0.06599994	0.061012574	0.065888315	0.07335915	0.058678396	0.07267644	0.058832884	0.060371093	0.07620384	0.081369594	0.037912793	0.04255137	0.06868508	0.05152749	0.057717897	0.03908546
199211	HBYIOQPNQNNESP-UHFFFAOYSA-N	CCCCCCCCCCN(CCNCC(C)(C)S)CC(C)(C)S	0.056550454	0.060536742	0.069943465	0.037936755	0.030390749	0.048369016	0.056034684	0.05634076	0.055701274	0.069232166	0.07262086	0.042765807	0.05328718	0.06100803	0.035947092	0.029741481	0.05696982	0.04956831	0.07867612	0.09285365	0.049564257	0.03285905	0.07813727	0.067606874	0.08675752	0.05531637	0.060715638	0.054294914	0.052560735	0.08407981	0.063066244	0.11413721	0.04308498	0.046096213	0.060614653	0.04434992	0.059916623	0.06548854	0.060554605	0.06540618	0.07279049	0.058164675	0.0720421	0.05836004	0.059916623	0.075452134	0.08070485	0.037657958	0.042233862	0.06812791	0.0511171	0.0572537	0.0388033
199212	FDVMYQLVRYQZDH-UHFFFAOYSA-N	CN1CC(CN(C1CC=C)C)C2=CC=CC=C2	0.049905717	0.05384799	0.061854403	0.033449553	0.02661072	0.043168563	0.049379427	0.049871802	0.04976964	0.06212796	0.065385155	0.037815213	0.04731614	0.054964505	0.03135117	0.025817731	0.05045893	0.04429599	0.0721177	0.08717803	0.04360497	0.028771484	0.07210455	0.061100096	0.08009732	0.0490479	0.053898744	0.048078697	0.046480034	0.07817315	0.056649793	0.12778857	0.03868371	0.04098816	0.05397579	0.039917506	0.05382932	0.058255732	0.054343093	0.05786773	0.0654055	0.053041447	0.06588562	0.052372806	0.05382932	0.07003616	0.073406264	0.033558488	0.037659395	0.062230855	0.045786228	0.050989073	0.03415715
199213	DJZHXBSODIVDRA-SHSRKSKBSA-N	CC(C)C(C(CC(=O)OC(C(C)C)C(=O)OCC=C)O[Si](C(C)C)(C(C)C)C(C)C)NC(=O)OCC1=CC=CC=C1	0.053269155	0.057228982	0.065898985	0.0356882	0.02891219	0.04573394	0.05283792	0.05341229	0.05247671	0.065360144	0.06845778	0.040523373	0.05039481	0.05741077	0.033967968	0.027876947	0.053814717	0.046951305	0.07431538	0.08817836	0.04605063	0.031163001	0.07434215	0.06406914	0.08283164	0.052175812	0.057124477	0.051115133	0.04939995	0.07910996	0.05930361	0.10802667	0.040981002	0.0433454	0.05659805	0.042182337	0.056717623	0.060768742	0.05687186	0.061080497	0.068144456	0.05494511	0.06801329	0.05458952	0.056717623	0.07065964	0.07669064	0.03601347	0.03998269	0.065033816	0.04813396	0.053417396	0.03616173
199214	DJJYLODCBDHTEJ-UHFFFAOYSA-N	C[Si](C)(C)CCSCC=C	0.06277203	0.06744139	0.07733698	0.042560827	0.033729456	0.05460147	0.062131293	0.06234633	0.062682204	0.07705104	0.080921456	0.04762666	0.059180338	0.06877272	0.039840944	0.03295138	0.063057244	0.0555242	0.08836226	0.10334456	0.055321373	0.036560643	0.087939404	0.07574655	0.09679486	0.06140049	0.06738111	0.060413994	0.0583856	0.09508705	0.07069163	0.11560992	0.04866358	0.05175535	0.06815694	0.05022343	0.06751412	0.07325686	0.06795068	0.072971106	0.08150718	0.066183336	0.081604324	0.06581312	0.06751412	0.08523234	0.09038327	0.04227544	0.047575332	0.076882154	0.0575458	0.06442956	0.04348221
199215	QSSOLWIKTMDYDZ-KHPPLWFESA-N	CCCCC(=CS(=O)CC[Si](C)(C)C)Cl	0.06025057	0.06471918	0.07443108	0.040671524	0.03228498	0.05215039	0.05965066	0.05992926	0.059987158	0.07417832	0.077945635	0.045627438	0.05677256	0.06581316	0.038155783	0.031543374	0.06058947	0.053196274	0.08502357	0.10018931	0.053051747	0.03499382	0.08457001	0.072745904	0.09338219	0.058990695	0.06476234	0.058003478	0.05609554	0.091528594	0.06781507	0.117502734	0.046516154	0.049499165	0.065238826	0.04795053	0.064658426	0.07041253	0.065160505	0.07007392	0.078370616	0.063232765	0.07814582	0.0629721	0.064658426	0.08208935	0.087050736	0.0404121	0.045463175	0.07374119	0.05510074	0.06164404	0.0415442
199216	DGWPKHHVNQOSCV-STQMWFEESA-N	CC(C(CC(=O)N1C=CC=C1)C(=O)OCC=C)C(=O)N2CCOC2=O	0.053717773	0.057765566	0.06647261	0.036075536	0.029005151	0.046322163	0.053249724	0.053901505	0.053171646	0.06600512	0.069180384	0.040859096	0.05106061	0.058335096	0.034079276	0.02806985	0.05443146	0.047607847	0.07501669	0.08879222	0.046895944	0.03126622	0.07498043	0.064741924	0.083204806	0.05270602	0.057619203	0.051682927	0.04982587	0.080249	0.060016412	0.11528455	0.04147894	0.0439802	0.0575001	0.042701088	0.057473063	0.06196956	0.057684846	0.061855484	0.069113374	0.055778492	0.068750404	0.05526232	0.057473063	0.07189269	0.07716804	0.03624727	0.040348105	0.06547917	0.04883164	0.05426393	0.036685776
199217	LFVHHBICFUKDMS-JTQLQIEISA-N	COC(=O)OC(C=C)C1=CC=C(C=C1)[N+](=O)[O-]	0.05175109	0.055788744	0.06416245	0.034841336	0.0278725	0.04487095	0.051252715	0.051925678	0.051542066	0.063832	0.06701299	0.039378177	0.049230713	0.056687236	0.032699235	0.026939636	0.05245937	0.04598661	0.073039055	0.08659377	0.045335233	0.030057052	0.07305308	0.06282416	0.08095833	0.0508111	0.05557072	0.049821932	0.048033584	0.07846343	0.058243673	0.116258875	0.04015105	0.042508326	0.055721074	0.041407026	0.055782776	0.06008597	0.05594168	0.05989454	0.06714769	0.054395437	0.067105345	0.05365295	0.055782776	0.07039746	0.07515468	0.034974955	0.039103042	0.0637841	0.047363713	0.05257942	0.03545623
199218	FGUJFOJJHQDXSE-DPGNGVPNSA-N	CCC=C(C)CN1C(C(OC1=O)CC)CC=C	0.062336363	0.066638276	0.076908514	0.042188384	0.033488486	0.05362246	0.061727148	0.062041897	0.061914444	0.07636531	0.08012483	0.047394294	0.05883675	0.067791805	0.03960577	0.03289613	0.06278429	0.054853905	0.08690786	0.101686195	0.055001795	0.03628265	0.08643629	0.07478652	0.095427185	0.061211802	0.06716599	0.060072374	0.05820465	0.092904285	0.06996383	0.11549592	0.04781558	0.051152904	0.06729145	0.049374543	0.06640446	0.07261815	0.06727922	0.07224959	0.08069492	0.06488165	0.07990366	0.06488804	0.06640446	0.08344634	0.088755906	0.041709118	0.047088187	0.07558083	0.05693389	0.063618705	0.043166883
199219	PEUYSLPACGVGAC-UHFFFAOYSA-N	C=CCN1C2=CC=CC=C2C3=NC=CN=C31	0.046953894	0.050587267	0.058235634	0.031572185	0.025108984	0.040705685	0.04644358	0.047043484	0.04693252	0.05845671	0.061511256	0.035724577	0.04459549	0.051783185	0.029469004	0.024266897	0.04754441	0.04173096	0.06779395	0.08195493	0.04099209	0.027121525	0.06801397	0.0575426	0.075525776	0.04619632	0.050753124	0.04522906	0.043762695	0.073478006	0.05348593	0.11898204	0.03643006	0.03855418	0.050839268	0.037664406	0.050742317	0.054618705	0.05121544	0.054471236	0.061579704	0.0500144	0.062280215	0.049253296	0.050742317	0.06581928	0.06926689	0.031661935	0.035681333	0.05890069	0.04319454	0.048001546	0.032125913
199220	ACAXFKGWSGICMM-UHFFFAOYSA-N	C=CCN1C2=CC=CC=C2C3=NC4=C(C=CC=N4)N=C31	0.042567942	0.045889664	0.052843828	0.02855238	0.022662787	0.03689228	0.042077065	0.042678215	0.0425872	0.0534591	0.05634111	0.032353185	0.040389482	0.047088604	0.026610985	0.021893095	0.04308731	0.037825443	0.06249156	0.07690563	0.03706898	0.024508797	0.06263494	0.05249116	0.069878854	0.041936286	0.04616883	0.041030534	0.03974061	0.0679378	0.04872922	0.119443715	0.033007346	0.034892906	0.046214364	0.03414689	0.046110444	0.049538642	0.04663828	0.049467325	0.056142926	0.045572825	0.05724495	0.044833552	0.046110444	0.06072117	0.06355171	0.028666984	0.032386005	0.05392865	0.039215527	0.04363444	0.029039329
199221	LLAVPTGINIHKKN-UHFFFAOYSA-N	C=CCN1C2=CC=CC=C2C3=NC4=C(C=NC=C4)N=C31	0.04139644	0.044627596	0.051410086	0.02774812	0.022014236	0.035852354	0.040918283	0.04149549	0.041417707	0.052035213	0.054847855	0.031444423	0.039268572	0.04580877	0.025866587	0.021282207	0.041902326	0.036767025	0.060884815	0.07502312	0.036056016	0.023812488	0.060997438	0.051067762	0.06809107	0.040790375	0.04492518	0.03991182	0.03865546	0.06616278	0.047410812	0.11859466	0.032081015	0.033923883	0.04495896	0.033186775	0.04483039	0.048213363	0.045376934	0.0481294	0.054649644	0.04432559	0.05569879	0.043632038	0.04483039	0.05912124	0.06184845	0.02785711	0.031475365	0.05246061	0.03813228	0.042450555	0.028233975
199222	XTSBRFQGGKAUFV-UHFFFAOYSA-N	CN1C(=O)C(C(=O)NC1=O)(CC=C)C2=CCCC2	0.053952217	0.05813702	0.06679298	0.036170695	0.028878871	0.04669287	0.053399973	0.05400143	0.053687483	0.067134745	0.07069227	0.04090648	0.05112787	0.0591632	0.03395756	0.027952794	0.054543823	0.047787704	0.07759424	0.094270535	0.04709782	0.031197082	0.07759513	0.06595988	0.08634717	0.05302752	0.058251373	0.051973652	0.050256968	0.08410908	0.06108257	0.12791328	0.041680716	0.044190273	0.058178168	0.04303179	0.0581535	0.062884375	0.05848623	0.06253888	0.070427604	0.05696246	0.071067475	0.05643133	0.0581535	0.07541375	0.07930519	0.036301877	0.040708493	0.067083105	0.04941577	0.054910462	0.036848623
199223	PPNPNHSKUWGWRW-UHFFFAOYSA-N	C1=CC(=CC=C1C(F)(F)F)N=NC2=CC=C(C=C2)OCCCCCCCCCCCCS	0.039139256	0.042034056	0.048721395	0.026166398	0.02093698	0.033526298	0.03878265	0.039310373	0.038840774	0.04861437	0.051040363	0.029721662	0.037208367	0.042721443	0.02465997	0.020360872	0.039712064	0.03456853	0.05557663	0.06646518	0.034262314	0.02260827	0.055349242	0.047544334	0.061705213	0.03866945	0.042412005	0.037836473	0.03658677	0.059275854	0.04408735	0.1011502	0.030012768	0.03199216	0.0420814	0.03096219	0.041947328	0.04551349	0.04233188	0.045316584	0.05091632	0.040770907	0.050681196	0.040548198	0.041947328	0.053142827	0.056686413	0.026206657	0.029405203	0.04810945	0.035695165	0.039692678	0.026673565
199224	QFUGPJDQGFOAJC-UHFFFAOYSA-N	C1=CC(=CC=C1C(F)(F)F)N=NC2=CC=C(C=C2)OCCCCCCS	0.036267065	0.038951702	0.045190264	0.024242718	0.019335046	0.031113774	0.035909526	0.036399294	0.03608399	0.04528287	0.047609925	0.02754896	0.034442294	0.039755516	0.022760574	0.018802604	0.036774404	0.032042537	0.052110147	0.06301142	0.031745903	0.020900527	0.051964737	0.04425197	0.058029633	0.035836786	0.039387703	0.035065804	0.033951174	0.055867128	0.04107597	0.10482676	0.027804187	0.029638657	0.039137833	0.028721651	0.038968984	0.042272016	0.039420255	0.04210041	0.04750619	0.038058184	0.047540367	0.037794374	0.038968984	0.05011232	0.053005863	0.024241075	0.02732651	0.0449935	0.03317996	0.03693558	0.024731997
199225	OYXZSTMBDHOGNM-UHFFFAOYSA-N	C1=CC(=CC=C1N=NC2=CC=C(C=C2)OC(F)(F)F)OCCCCCCS	0.03568443	0.0383194	0.044468682	0.02385327	0.019027922	0.03061702	0.035332166	0.035815574	0.03551223	0.044528857	0.046825565	0.02711593	0.033880863	0.03913918	0.022394028	0.018484684	0.03617963	0.0315282	0.05131387	0.062060963	0.031206269	0.020563597	0.05121401	0.043550447	0.057201724	0.035257317	0.03876797	0.03449512	0.033410266	0.05504467	0.04045004	0.10302017	0.027361538	0.029152721	0.038517244	0.028272081	0.03834981	0.041561134	0.038793575	0.041425575	0.04674015	0.03746254	0.046839643	0.037208825	0.03834981	0.049351152	0.052199	0.02386142	0.026908282	0.044356752	0.032660685	0.036346577	0.024322001
199226	FPBXAKUUIHFRCL-UHFFFAOYSA-N	C1=CC(=CC=C1N=NC2=CC=C(C=C2)OCCCCCCCCCCS)[N+](=O)[O-]	0.042494476	0.045635127	0.052851755	0.028459173	0.02272651	0.036384128	0.04211558	0.04261183	0.04216967	0.052575104	0.055182993	0.032300133	0.040376913	0.0463534	0.026801849	0.022181148	0.043084785	0.037519675	0.06020568	0.07148602	0.037291534	0.024563229	0.059805464	0.05146446	0.066549435	0.041945945	0.045981977	0.04105513	0.039698195	0.06419176	0.047853313	0.10813458	0.03261615	0.034808822	0.045709647	0.03365137	0.04544475	0.04949587	0.04597225	0.049158767	0.05524809	0.04430279	0.054787617	0.044054348	0.04544475	0.057546727	0.06123191	0.028433377	0.031937946	0.052073102	0.03875094	0.04314855	0.029087886
199227	CAPGAUJGHUYYKE-OPVMPGTRSA-N	CC(=NOC(=O)C1=C(C(=C(C(=C1F)F)F)F)F)C2=CC=CC=C2CC=C	0.03220445	0.03444404	0.040151753	0.021543417	0.017175224	0.027572487	0.031872295	0.032369286	0.03199946	0.040196173	0.042289477	0.024499452	0.030520672	0.03514948	0.020177744	0.016673338	0.032627948	0.028330525	0.046212554	0.056422718	0.028096456	0.01856313	0.04630298	0.039323695	0.051844425	0.031832304	0.03506968	0.031129574	0.030211732	0.049599744	0.036546677	0.09213922	0.02450659	0.026160628	0.034714706	0.025370842	0.03452072	0.037333507	0.034943648	0.03742369	0.04212264	0.033647906	0.042383634	0.033532064	0.03452072	0.0444269	0.047337472	0.021463778	0.024346355	0.040120535	0.029421706	0.032740537	0.021880815
199228	WJSAABSPSWFEHF-FXMZOFOKSA-N	CC(=NOC(=O)C1=C(C(=C(C(=C1F)F)F)F)F)C2=C(C3=CC=CC=C3C=C2)CC=C	0.029058	0.031082112	0.03625867	0.019384429	0.015423313	0.024809152	0.028747713	0.029180607	0.02885202	0.03650278	0.03844989	0.022062324	0.02748771	0.03174942	0.018155087	0.015004168	0.029418265	0.025517792	0.04220877	0.05225558	0.02531586	0.016687188	0.042158946	0.03563594	0.047465354	0.028742839	0.03172183	0.028094029	0.02727842	0.045284826	0.03305557	0.09108002	0.022059225	0.023559656	0.031344336	0.022840355	0.031128343	0.03376645	0.031613626	0.033804737	0.038204867	0.030401181	0.038495503	0.030333316	0.031128343	0.040557034	0.04303169	0.019300068	0.021936387	0.03635112	0.02653503	0.029566482	0.019713867
199229	BPELBPJWXAPBFN-UHFFFAOYSA-N	C1COCCOCCOC2=C(C=CC(=C2)S)OCCOCCO1	0.034992613	0.038240038	0.043859754	0.02264158	0.017691012	0.02986738	0.034420818	0.03464291	0.03475835	0.046485312	0.049538802	0.025547022	0.032470845	0.039332822	0.021168273	0.017215218	0.034986623	0.030492088	0.05682286	0.07366423	0.029902155	0.019346554	0.055829935	0.045078102	0.06354695	0.034285612	0.03853531	0.033638176	0.032687914	0.06309827	0.040997498	0.13707691	0.026453342	0.028022295	0.038561936	0.027285045	0.038164124	0.04200457	0.038995255	0.04173007	0.048447028	0.03810731	0.050106496	0.03809025	0.038164124	0.055760138	0.056061357	0.02270293	0.025653997	0.045829184	0.031916	0.036346376	0.023157988
199230	FPEFYCFLZKTLHE-UHFFFAOYSA-N	CCCCCCCCO[S+](C)NC(C)(C)C	0.062617056	0.06719796	0.0773394	0.04229491	0.033723157	0.054011464	0.062037658	0.06239424	0.06222465	0.076852694	0.080651894	0.04753525	0.059230607	0.068238445	0.03977713	0.03296636	0.063148044	0.05530833	0.08765047	0.102785364	0.05521416	0.036460724	0.08703198	0.075286075	0.09614984	0.061385013	0.067268446	0.0602882	0.05827123	0.09376174	0.07023416	0.12211716	0.048262678	0.051452518	0.067524314	0.04971267	0.066930175	0.07297765	0.06752385	0.07259642	0.081082	0.06528739	0.08034025	0.06503622	0.066930175	0.084362105	0.0895891	0.042012565	0.047128648	0.07599314	0.057148002	0.063798636	0.043279316
199231	BRILMFKEUJZYJJ-UHFFFAOYSA-N	CCCCCCCCCCC1(COC2=CC=CC=C2OCCOCCOC3=CC=CC=C3OC1)OCCCS(=O)(=O)O	0.045601852	0.049165	0.056563634	0.030349772	0.024292331	0.03897104	0.04517377	0.045574814	0.04508012	0.056809925	0.059750605	0.03438481	0.043135423	0.04973655	0.02875626	0.023678707	0.046113648	0.040248174	0.06551242	0.079144314	0.03969589	0.026269576	0.06488903	0.05548823	0.07242647	0.044773385	0.049141042	0.043893732	0.042360894	0.07011782	0.0512818	0.12104148	0.03510091	0.0372504	0.048967052	0.036128964	0.048779428	0.053061217	0.049335986	0.052697144	0.059422612	0.047739353	0.05914073	0.047304194	0.048779428	0.06282705	0.066300735	0.030525675	0.034011215	0.0560197	0.041407138	0.04624436	0.03104266
199232	HMJJGIKPODMZSP-AHKZPQOWSA-N	C=CCC1(C(=O)OCC(N1CC2=CC=CC=C2)C3=CC=CC=C3)CC4=CC=CC=C4	0.034505177	0.03733486	0.043001726	0.022949949	0.018279094	0.029667055	0.034134533	0.034591958	0.03435611	0.043768223	0.046213906	0.026067555	0.03270925	0.038110428	0.021529475	0.017688762	0.034963287	0.030562406	0.051426314	0.064339235	0.029929977	0.019770337	0.051052846	0.04271305	0.05747643	0.03397991	0.03752511	0.033275366	0.032180823	0.055783182	0.03943012	0.12043581	0.02663741	0.028177926	0.037361957	0.027487949	0.037322454	0.04049284	0.03774785	0.040187765	0.045788888	0.036738023	0.046305947	0.03632175	0.037322454	0.049932167	0.05178548	0.023110146	0.025918165	0.04360784	0.03157419	0.035250556	0.023380956
199233	GHGGNINWLVOKMW-LMSSTIIKSA-N	C=CCC1(C(=O)OCC(N1CC2=CC=CC=C2)C3=CC=CC=C3)CCOCC4=CC=CC=C4	0.03608685	0.03899693	0.04493424	0.024042968	0.019145845	0.031019766	0.035712603	0.03617062	0.03592747	0.045486283	0.047963746	0.027290368	0.034219127	0.039778117	0.022560183	0.018558249	0.036570556	0.031964336	0.053302485	0.06582624	0.031359576	0.020706901	0.052915376	0.044436693	0.05937139	0.035550762	0.039171208	0.03479098	0.03364734	0.057532262	0.041152444	0.11909648	0.027863115	0.029513385	0.03902719	0.028765058	0.038941935	0.042222604	0.039422847	0.041926786	0.04764247	0.038372606	0.04808915	0.037877932	0.038941935	0.05149164	0.05364912	0.024176821	0.027137121	0.04538121	0.033027206	0.036841653	0.024524005
199234	LRWNUFGVDBJUTF-UHFFFAOYSA-O	CCCCCCCCCCSC(=[NH2+])N	0.06703578	0.07181044	0.08252213	0.045535527	0.0362012	0.05796946	0.06643404	0.06663885	0.06673843	0.08198932	0.08598486	0.050976634	0.0633287	0.07303147	0.04276374	0.035534304	0.067439914	0.059179295	0.093247056	0.10840906	0.05931266	0.039203435	0.09245333	0.080330774	0.101740494	0.065661885	0.07192932	0.06461463	0.06241229	0.09948222	0.07499155	0.116633296	0.05174359	0.055218183	0.0724644	0.053315144	0.071646675	0.0780576	0.07232532	0.077720374	0.086579114	0.06991182	0.08575315	0.06965898	0.071646675	0.08953323	0.09531442	0.04505417	0.050651915	0.08102231	0.06126414	0.068494536	0.046632357
199235	AMRQEFYDCAEFOG-SCZZXKLOSA-N	C=CCN1C(C(C(C1=O)(Cl)Cl)CCl)C2=CC=CO2	0.051288538	0.055222332	0.06356551	0.03441306	0.027399024	0.044349737	0.050757945	0.05130099	0.051152885	0.06381911	0.067156285	0.038897958	0.04864792	0.05639891	0.032244306	0.026580647	0.051890027	0.04547542	0.07369991	0.088694036	0.044908814	0.02961973	0.07361768	0.062755466	0.08179132	0.050462592	0.055491637	0.049454298	0.047867823	0.079629146	0.058155645	0.12276729	0.039650057	0.04209478	0.055491824	0.04094861	0.055286832	0.059946608	0.055779316	0.0595688	0.06716758	0.054294772	0.06746123	0.05375613	0.055286832	0.071344994	0.07505175	0.034473848	0.038745306	0.06373011	0.047053732	0.052402604	0.035105415
199236	AMRQEFYDCAEFOG-WCBMZHEXSA-N	C=CCN1C(C(C(C1=O)(Cl)Cl)CCl)C2=CC=CO2	0.051288538	0.055222332	0.06356551	0.03441306	0.027399024	0.044349737	0.050757945	0.05130099	0.051152885	0.06381911	0.067156285	0.038897958	0.04864792	0.05639891	0.032244306	0.026580647	0.051890027	0.04547542	0.07369991	0.088694036	0.044908814	0.02961973	0.07361768	0.062755466	0.08179132	0.050462592	0.055491637	0.049454298	0.047867823	0.079629146	0.058155645	0.12276729	0.039650057	0.04209478	0.055491824	0.04094861	0.055286832	0.059946608	0.055779316	0.0595688	0.06716758	0.054294772	0.06746123	0.05375613	0.055286832	0.071344994	0.07505175	0.034473848	0.038745306	0.06373011	0.047053732	0.052402604	0.035105415
199237	GGROOMJHIOJWLI-VZTVMPNDSA-N	CC(C)(C)[Si](C)(C)OC1CC(CC2C1N(OC2)CC3=CC=CC=C3)(CC=C)O[Si](C)(C)C(C)(C)C	0.042890444	0.046320867	0.053593982	0.028337842	0.022677395	0.036866628	0.042386547	0.0432085	0.042602964	0.05533288	0.058484517	0.032187574	0.04038424	0.047257807	0.0266698	0.021788288	0.043420203	0.037704714	0.064762175	0.08207838	0.036865897	0.024564285	0.06489965	0.053854324	0.07351676	0.042429037	0.047080822	0.041559316	0.040297735	0.07006858	0.049078137	0.11737428	0.03277024	0.03465195	0.04647955	0.03381566	0.046485648	0.050335407	0.046818454	0.050454568	0.057289034	0.045152765	0.05869621	0.045249484	0.046485648	0.0624368	0.0658132	0.0286224	0.0320945	0.054762494	0.039105415	0.043756228	0.028665219
199238	GGROOMJHIOJWLI-KGWIZABPSA-N	CC(C)(C)[Si](C)(C)OC1CC(CC2C1N(OC2)CC3=CC=CC=C3)(CC=C)O[Si](C)(C)C(C)(C)C	0.042890444	0.046320867	0.053593982	0.028337842	0.022677395	0.036866628	0.042386547	0.0432085	0.042602964	0.05533288	0.058484517	0.032187574	0.04038424	0.047257807	0.0266698	0.021788288	0.043420203	0.037704714	0.064762175	0.08207838	0.036865897	0.024564285	0.06489965	0.053854324	0.07351676	0.042429037	0.047080822	0.041559316	0.040297735	0.07006858	0.049078137	0.11737428	0.03277024	0.03465195	0.04647955	0.03381566	0.046485648	0.050335407	0.046818454	0.050454568	0.057289034	0.045152765	0.05869621	0.045249484	0.046485648	0.0624368	0.0658132	0.0286224	0.0320945	0.054762494	0.039105415	0.043756228	0.028665219
199239	GGROOMJHIOJWLI-DAMQTCOWSA-N	CC(C)(C)[Si](C)(C)OC1CC(CC2C1N(OC2)CC3=CC=CC=C3)(CC=C)O[Si](C)(C)C(C)(C)C	0.042890444	0.046320867	0.053593982	0.028337842	0.022677395	0.036866628	0.042386547	0.0432085	0.042602964	0.05533288	0.058484517	0.032187574	0.04038424	0.047257807	0.0266698	0.021788288	0.043420203	0.037704714	0.064762175	0.08207838	0.036865897	0.024564285	0.06489965	0.053854324	0.07351676	0.042429037	0.047080822	0.041559316	0.040297735	0.07006858	0.049078137	0.11737428	0.03277024	0.03465195	0.04647955	0.03381566	0.046485648	0.050335407	0.046818454	0.050454568	0.057289034	0.045152765	0.05869621	0.045249484	0.046485648	0.0624368	0.0658132	0.0286224	0.0320945	0.054762494	0.039105415	0.043756228	0.028665219
199240	UUSIDHWOOIJAIO-CLHVYKLBSA-N	CC(C)(C)[Si](C)(C)OC1CC(CC2C1=C(C(=O)C2)[Si](C)(C)C)(CC=C)O[Si](C)(C)C(C)(C)C	0.043531485	0.04703974	0.054561913	0.028423522	0.022620166	0.037276052	0.04294327	0.043748528	0.043211006	0.05696528	0.06034522	0.032269012	0.04061662	0.048112728	0.026714321	0.02171743	0.04387616	0.037886668	0.067074455	0.08547692	0.03716144	0.02460438	0.06712748	0.0553504	0.07627977	0.04302659	0.048138414	0.042207807	0.04105884	0.072669	0.050194807	0.1178295	0.032854583	0.034824237	0.047434345	0.033958085	0.04724749	0.0513768	0.047711976	0.051656444	0.05889563	0.045987204	0.060590297	0.046270672	0.04724749	0.064645074	0.06807687	0.028674996	0.032399107	0.056294776	0.039637864	0.0445895	0.02872749
199241	UUSIDHWOOIJAIO-YRTUYQHASA-N	CC(C)(C)[Si](C)(C)OC1CC(CC2C1=C(C(=O)C2)[Si](C)(C)C)(CC=C)O[Si](C)(C)C(C)(C)C	0.043531485	0.04703974	0.054561913	0.028423522	0.022620166	0.037276052	0.04294327	0.043748528	0.043211006	0.05696528	0.06034522	0.032269012	0.04061662	0.048112728	0.026714321	0.02171743	0.04387616	0.037886668	0.067074455	0.08547692	0.03716144	0.02460438	0.06712748	0.0553504	0.07627977	0.04302659	0.048138414	0.042207807	0.04105884	0.072669	0.050194807	0.1178295	0.032854583	0.034824237	0.047434345	0.033958085	0.04724749	0.0513768	0.047711976	0.051656444	0.05889563	0.045987204	0.060590297	0.046270672	0.04724749	0.064645074	0.06807687	0.028674996	0.032399107	0.056294776	0.039637864	0.0445895	0.02872749
199242	TUGYXIZVBPWDFY-WGGBDISSSA-N	CC(C)(C)[Si](C)(C)OC1C2=CC(=O)CC2CC1(CC=C)O[Si](C)(C)C(C)(C)C	0.046530306	0.050210297	0.058012187	0.030830193	0.024599211	0.04012782	0.046005875	0.04673287	0.04624313	0.059688188	0.0630644	0.034873333	0.04374297	0.051193543	0.02898112	0.023682198	0.04697847	0.04088213	0.06961498	0.08729512	0.040164247	0.026682049	0.069601305	0.058123846	0.07856524	0.04590503	0.050942637	0.045065656	0.043662064	0.07522075	0.053225547	0.11765442	0.035571992	0.037674323	0.05050797	0.03670907	0.05037675	0.054616462	0.050688706	0.054753195	0.06198706	0.049028613	0.063241586	0.04902636	0.05037675	0.0672008	0.07082413	0.031005654	0.034870725	0.058977712	0.042491145	0.04756638	0.031234339
199243	TUGYXIZVBPWDFY-XTQVGHSUSA-N	CC(C)(C)[Si](C)(C)OC1C2=CC(=O)CC2CC1(CC=C)O[Si](C)(C)C(C)(C)C	0.046530306	0.050210297	0.058012187	0.030830193	0.024599211	0.04012782	0.046005875	0.04673287	0.04624313	0.059688188	0.0630644	0.034873333	0.04374297	0.051193543	0.02898112	0.023682198	0.04697847	0.04088213	0.06961498	0.08729512	0.040164247	0.026682049	0.069601305	0.058123846	0.07856524	0.04590503	0.050942637	0.045065656	0.043662064	0.07522075	0.053225547	0.11765442	0.035571992	0.037674323	0.05050797	0.03670907	0.05037675	0.054616462	0.050688706	0.054753195	0.06198706	0.049028613	0.063241586	0.04902636	0.05037675	0.0672008	0.07082413	0.031005654	0.034870725	0.058977712	0.042491145	0.04756638	0.031234339
199244	TUGYXIZVBPWDFY-LLBVYWAGSA-N	CC(C)(C)[Si](C)(C)OC1C2=CC(=O)CC2CC1(CC=C)O[Si](C)(C)C(C)(C)C	0.046530306	0.050210297	0.058012187	0.030830193	0.024599211	0.04012782	0.046005875	0.04673287	0.04624313	0.059688188	0.0630644	0.034873333	0.04374297	0.051193543	0.02898112	0.023682198	0.04697847	0.04088213	0.06961498	0.08729512	0.040164247	0.026682049	0.069601305	0.058123846	0.07856524	0.04590503	0.050942637	0.045065656	0.043662064	0.07522075	0.053225547	0.11765442	0.035571992	0.037674323	0.05050797	0.03670907	0.05037675	0.054616462	0.050688706	0.054753195	0.06198706	0.049028613	0.063241586	0.04902636	0.05037675	0.0672008	0.07082413	0.031005654	0.034870725	0.058977712	0.042491145	0.04756638	0.031234339
199245	TUGYXIZVBPWDFY-HCLVMJGWSA-N	CC(C)(C)[Si](C)(C)OC1C2=CC(=O)CC2CC1(CC=C)O[Si](C)(C)C(C)(C)C	0.046530306	0.050210297	0.058012187	0.030830193	0.024599211	0.04012782	0.046005875	0.04673287	0.04624313	0.059688188	0.0630644	0.034873333	0.04374297	0.051193543	0.02898112	0.023682198	0.04697847	0.04088213	0.06961498	0.08729512	0.040164247	0.026682049	0.069601305	0.058123846	0.07856524	0.04590503	0.050942637	0.045065656	0.043662064	0.07522075	0.053225547	0.11765442	0.035571992	0.037674323	0.05050797	0.03670907	0.05037675	0.054616462	0.050688706	0.054753195	0.06198706	0.049028613	0.063241586	0.04902636	0.05037675	0.0672008	0.07082413	0.031005654	0.034870725	0.058977712	0.042491145	0.04756638	0.031234339
199246	VEUCSRKQQGPLAK-UHFFFAOYSA-N	CCOC(=O)C(CC=C)(CC=C)NC(=O)OC(C)(C)C	0.048559405	0.052058805	0.06026578	0.032592345	0.026115602	0.041678682	0.04814039	0.048669726	0.048002616	0.059901446	0.06287469	0.036797706	0.04598614	0.052564252	0.0307843	0.025479058	0.049139436	0.04271487	0.06776695	0.08058081	0.04271994	0.028199935	0.06752366	0.058537435	0.07503146	0.04776659	0.052340705	0.046856046	0.045264445	0.07239917	0.0542709	0.10450561	0.037062287	0.039626203	0.052217923	0.038177863	0.051944	0.056551207	0.052117966	0.056397896	0.06279968	0.050030697	0.06222844	0.050037764	0.051944	0.06500719	0.07002477	0.032425575	0.03632302	0.058890473	0.044092916	0.04923008	0.033226836
199247	CFCRYRBMLKULSJ-UHFFFAOYSA-N	CC(C)(C)OC(=O)NC(CC=C)(CC=C)C(=O)O	0.05057665	0.054254957	0.06272241	0.034014784	0.027234906	0.043521937	0.050129462	0.05068799	0.05003196	0.062257927	0.06532098	0.03836401	0.047890853	0.0547764	0.03209179	0.0265611	0.051156778	0.044542484	0.07039875	0.08333231	0.044502202	0.029428747	0.07017802	0.060887165	0.07779975	0.049702413	0.0544024	0.048778918	0.047080416	0.07515693	0.056500424	0.10299261	0.038708445	0.041320503	0.05440714	0.039866704	0.0541764	0.05880915	0.05428044	0.05870673	0.065327264	0.052190553	0.06480896	0.05214425	0.0541764	0.06747083	0.07286837	0.033844184	0.03789688	0.06131821	0.04594887	0.051303305	0.03465455
199248	DLYNZHDAWXKLCA-SFHVURJKSA-N	CC(C)(C)OC(=O)NC(CC=C)(CC=C)C(=O)NC(CC1=CC=CC=C1)C(=O)OC	0.043568548	0.046752565	0.0542009	0.029175624	0.023540886	0.03740189	0.04319392	0.043939576	0.043097883	0.05387321	0.056467842	0.03317499	0.041512124	0.047227688	0.02761202	0.02276793	0.044307105	0.038521525	0.06082966	0.072624	0.03812305	0.0253385	0.060890485	0.052755304	0.06784828	0.043011352	0.04701507	0.04211079	0.040640246	0.064805076	0.048751093	0.0979452	0.033416837	0.03556588	0.046616286	0.034405816	0.046727132	0.050394695	0.04675274	0.050397716	0.056173295	0.044920415	0.055844624	0.04470084	0.046727132	0.058056593	0.06295337	0.029288927	0.032697517	0.053182565	0.03961015	0.043938436	0.02962935
199249	OCVFFMCJOVZLMV-AWEZNQCLSA-N	CC(C)C(C(=O)OC)NC(=O)C(CC=C)(CC=C)NC(=O)OC(C)(C)C	0.04804147	0.051475532	0.05959654	0.032178983	0.02597839	0.04117409	0.047652416	0.04823932	0.047297187	0.058903098	0.061722685	0.03648115	0.045527887	0.051684387	0.03053153	0.025196051	0.048655875	0.04224972	0.0662909	0.07867746	0.042037807	0.028003126	0.06614862	0.057611935	0.07361797	0.047167104	0.051583	0.046257865	0.044634677	0.070547506	0.053324364	0.1002027	0.036655236	0.03907883	0.051259417	0.0376936	0.051217996	0.05539583	0.051211327	0.05545141	0.06154706	0.049054794	0.060836744	0.04905008	0.051217996	0.06320217	0.06881021	0.032186657	0.035871	0.057899423	0.04338925	0.048315667	0.032697447
199250	FIVFXJRMQCVNNN-IRXDYDNUSA-N	CC(C)CC(C(=O)OC)NC(=O)C(C)NC(=O)C(CC=C)(CC=C)NC(=O)OC(C)(C)C	0.049300957	0.052772187	0.061113596	0.03303747	0.026752997	0.04220164	0.04892849	0.049536735	0.04845147	0.060241155	0.063041404	0.037491724	0.046773646	0.052857555	0.031451575	0.025934681	0.049940325	0.04333619	0.06749946	0.07967266	0.043049645	0.028824797	0.067357175	0.058900695	0.07495252	0.048423607	0.052891098	0.04746578	0.045794327	0.07154404	0.054523654	0.09490933	0.03764969	0.040094115	0.052373804	0.038680527	0.052365728	0.056591045	0.05238686	0.05674986	0.062817916	0.050077766	0.061970156	0.050152916	0.052365728	0.06407882	0.070012115	0.03313139	0.03681766	0.059134234	0.04444035	0.049393397	0.033537697
199251	JUNPMJSVKJGGBM-IRXDYDNUSA-N	CC(C)CC(C(=O)NC(C)C(=O)OC)NC(=O)C(CC=C)(CC=C)NC(=O)OC(C)(C)C	0.049300957	0.052772187	0.061113596	0.03303747	0.026752997	0.04220164	0.04892849	0.049536735	0.04845147	0.060241155	0.063041404	0.037491724	0.046773646	0.052857555	0.031451575	0.025934681	0.049940325	0.04333619	0.06749946	0.07967266	0.043049645	0.028824797	0.067357175	0.058900695	0.07495252	0.048423607	0.052891098	0.04746578	0.045794327	0.07154404	0.054523654	0.09490933	0.03764969	0.040094115	0.052373804	0.038680527	0.052365728	0.056591045	0.05238686	0.05674986	0.062817916	0.050077766	0.061970156	0.050152916	0.052365728	0.06407882	0.070012115	0.03313139	0.03681766	0.059134234	0.04444035	0.049393397	0.033537697
199252	LUXMNRJLBOONOO-MSOLQXFVSA-N	CC(C)C(C(=O)NC(C(C)C)C(=O)OC)NC(=O)C(CC=C)(CC=C)NC(=O)OC(C)(C)C	0.048580803	0.052027978	0.060198605	0.032525957	0.026399445	0.04159166	0.048219346	0.048840083	0.04771045	0.059370656	0.062119864	0.036939345	0.04608861	0.052036602	0.031014925	0.025532227	0.049203996	0.04271417	0.06652274	0.07863633	0.042320296	0.028428828	0.066409215	0.05805839	0.07396015	0.047678493	0.052071165	0.046745107	0.045092322	0.07046964	0.053662896	0.0934926	0.03710959	0.03946621	0.051516585	0.038113676	0.0516148	0.055634778	0.051543493	0.055851042	0.06182041	0.04931394	0.06101317	0.04932881	0.0516148	0.06307164	0.069054976	0.032685794	0.03625549	0.058311682	0.043751873	0.048571236	0.032972224
199253	XOFYMUHVXKFKPM-RBUKOAKNSA-N	CC(C)CC(C(=O)OC)NC(=O)C(C(C)C)NC(=O)C(CC=C)(CC=C)NC(=O)OC(C)(C)C	0.049737297	0.05324493	0.061628114	0.03334073	0.02704234	0.042585302	0.049367398	0.049997006	0.04887318	0.060747277	0.06355822	0.037846785	0.04720366	0.053290613	0.031772375	0.026176244	0.050379016	0.043746054	0.06804666	0.08025977	0.043367412	0.029127683	0.067953095	0.059404284	0.075607434	0.048836254	0.053341825	0.04788708	0.04620516	0.07208167	0.054959737	0.09360755	0.038026176	0.04045642	0.052771725	0.039061286	0.05281382	0.056988984	0.05281092	0.057177395	0.0632859	0.050510585	0.062447943	0.050563157	0.05281382	0.0645022	0.070556484	0.033483632	0.03716271	0.05968014	0.044834934	0.049768113	0.033817265
199254	VOTKMGBLZRIKBO-UHFFFAOYSA-N	CCN1C(SC2=C1C=CC(=C2)S(=O)(=O)O[NH3+])N=NC3[N+](=C4C=CC(=CC4=[S+]3)S(=O)(=O)O[NH3+])CC	0.033531215	0.036279075	0.041761808	0.02210172	0.017752629	0.028563257	0.033225615	0.03354022	0.032954443	0.041813426	0.04403984	0.02517141	0.031646244	0.036360495	0.020998698	0.017194934	0.033896867	0.029473329	0.0485076	0.059728377	0.0288965	0.019189646	0.048014514	0.040688835	0.0540664	0.032762952	0.036047213	0.032090817	0.030943733	0.052282393	0.037601296	0.113039315	0.02561004	0.027135203	0.035782777	0.02634278	0.035780154	0.038889583	0.03603064	0.038706176	0.043689437	0.034865595	0.04352541	0.034572925	0.035780154	0.04675837	0.049302626	0.022294873	0.024799556	0.041235827	0.030156374	0.03373041	0.0225224
199255	OQBSWAJWFQAVBM-UHFFFAOYSA-N	C[Si](C)(C)OC1=C(OC=CC1=O)CC(CC=C)(C#N)C#N	0.047293298	0.050913297	0.058737926	0.03175696	0.02540734	0.040986594	0.04682516	0.04759103	0.047161035	0.059013397	0.062045198	0.03599811	0.044961408	0.051920027	0.02979354	0.024498776	0.04799015	0.041977685	0.06795976	0.0820419	0.041308735	0.027419824	0.068078354	0.05792116	0.07572534	0.046686776	0.051193357	0.04569554	0.044204574	0.07316148	0.05362141	0.11575314	0.036567397	0.038724948	0.05107268	0.03778523	0.05111887	0.055004846	0.051280558	0.054989737	0.061788738	0.049867183	0.062313944	0.04937596	0.05111887	0.065511264	0.06966814	0.031917665	0.035848644	0.05894847	0.043381598	0.04817494	0.032217197
199256	IGYIVOSHWPKRJM-UHFFFAOYSA-N	CC(=O)OC(CCC=C)C(C1C(OC(O1)(C)C)CC=C)OC(=O)C	0.060179926	0.064206555	0.07431338	0.040845875	0.032652766	0.051820725	0.059662264	0.06016896	0.05974845	0.073519945	0.07701443	0.04596809	0.05700562	0.065147966	0.03848165	0.031945318	0.06077519	0.053049453	0.08288874	0.09679486	0.05306974	0.03528673	0.082630366	0.072027795	0.09134415	0.059237175	0.064825736	0.05812884	0.056284748	0.08795566	0.06719606	0.10371852	0.04620551	0.0494268	0.06473104	0.047657114	0.064065	0.06970586	0.06472403	0.06959181	0.07733125	0.06205328	0.07642363	0.06210925	0.064065	0.0790266	0.08503938	0.04051982	0.045539796	0.07255406	0.054921735	0.06117186	0.04165407
199257	XOLLRHOFHVJUQG-UHFFFAOYSA-N	CC(C)(CN(CCCN1C2=CC=CC=C2SC3=C1C=C(C=C3)Cl)CC(C)(C)S)S	0.040569343	0.04366487	0.050460745	0.02700139	0.02158371	0.034770958	0.04013361	0.040631413	0.040184516	0.050736777	0.053408306	0.030662049	0.038362395	0.044336714	0.025440017	0.020927468	0.041007366	0.035710983	0.059027474	0.072512776	0.035208754	0.023334512	0.05880425	0.049592666	0.065972194	0.039915733	0.044020552	0.039060432	0.037871815	0.06383671	0.046001013	0.1175469	0.031023318	0.032977752	0.0436389	0.031999573	0.0434906	0.047099106	0.043983288	0.047015354	0.05309414	0.04258386	0.05365324	0.0424396	0.0434906	0.05696862	0.059958667	0.027078098	0.030425632	0.050558276	0.036898322	0.04118422	0.027494624
199258	PEYPVERPBVIPQK-UHFFFAOYSA-N	CC(C)(CN(CCCN1C2=CC=CC=C2SC3=CC=CC=C31)CC(C)(C)S)S	0.04142859	0.0446126	0.051526535	0.02758767	0.022087002	0.035561763	0.04099902	0.041525353	0.041031532	0.051752456	0.05444185	0.031332135	0.039215505	0.04525929	0.026009778	0.021385076	0.04190608	0.036513433	0.060050268	0.073511176	0.03595805	0.023865832	0.059843175	0.05059566	0.067059666	0.04074184	0.044880696	0.03987716	0.038631253	0.064863846	0.046906564	0.11808418	0.0317362	0.033704977	0.044519655	0.03272779	0.04444589	0.04806777	0.04485178	0.047973275	0.05412542	0.043435685	0.0546623	0.043251306	0.04444589	0.057920557	0.061138988	0.027702192	0.031067302	0.051537335	0.037679855	0.042009305	0.028082918
199259	QJAOYSPHSNGHNC-CPLZMPMBSA-N	CCCCCCCCCCCCCCCCCCS	0.061495043	0.06580203	0.07591522	0.04152052	0.033057414	0.052799035	0.060934864	0.06113293	0.061044198	0.07554433	0.079244494	0.046563365	0.057995666	0.0668477	0.039161406	0.032535635	0.0618981	0.054044522	0.08578163	0.10049983	0.05442419	0.035821766	0.084884286	0.07377843	0.09375127	0.060390495	0.06633769	0.059381712	0.057519116	0.09148662	0.06885706	0.11183802	0.047052503	0.050468408	0.0665184	0.0484621	0.0655145	0.07195614	0.06633993	0.07157299	0.07977104	0.063722156	0.07866825	0.06389525	0.0655145	0.08229737	0.087516956	0.041018754	0.04614315	0.074051954	0.056060005	0.06286456	0.042593762
199260	CKPDAVFJHKWWPU-UHFFFAOYSA-N	CC1=CC=C(C=C1)N=NC2=CC=C(C=C2)OCCCCCCCS	0.04391036	0.04710906	0.05454635	0.029456368	0.023501363	0.0376994	0.043479566	0.044039845	0.043692157	0.054440033	0.05717069	0.03342374	0.04172501	0.048053347	0.027652279	0.022886986	0.04451329	0.038833242	0.062392063	0.07447693	0.03853546	0.025406376	0.062201142	0.053320132	0.069213174	0.043366123	0.047580153	0.042430002	0.041092448	0.06672684	0.049629647	0.11129471	0.033744633	0.035975207	0.047366943	0.03484355	0.047080666	0.051126074	0.047650505	0.05088649	0.057243597	0.045994036	0.057034962	0.045690436	0.047080666	0.05988704	0.06351638	0.0294218	0.0331489	0.054118924	0.040192287	0.044716902	0.03006826
199261	PXTIXNMXEODPOB-UHFFFAOYSA-N	CC1=CC=C(C=C1)N=NC2=CC=C(C=C2)OCCCCCCCCS	0.04422223	0.04745034	0.05493602	0.02966198	0.023682628	0.037950896	0.043795265	0.04435596	0.04397461	0.054807056	0.057547383	0.033658363	0.042026974	0.048357207	0.027867088	0.023061221	0.044831745	0.039102215	0.06274712	0.07479776	0.038801648	0.02559865	0.06253517	0.053664796	0.06958462	0.04367195	0.04790058	0.04273457	0.041371554	0.06705434	0.04993031	0.11079121	0.033974573	0.03622559	0.047670387	0.035070512	0.047389302	0.051469266	0.047945082	0.05122596	0.05760926	0.04625698	0.057337273	0.04596816	0.047389302	0.060172994	0.06390943	0.029633265	0.03335443	0.054417014	0.040453725	0.045000665	0.030269772
199262	ITRAMBZLGALQFN-UHFFFAOYSA-N	CC1=CC=C(C=C1)N=NC2=CC=C(C=C2)OCCCCCCCCCS	0.044493593	0.047744878	0.055274643	0.029839575	0.023840746	0.038169637	0.04407019	0.044635933	0.044217356	0.055124007	0.057874285	0.03386037	0.042291738	0.048612885	0.02805365	0.023212403	0.045110323	0.039336022	0.06305621	0.075050585	0.039033536	0.025765073	0.06282477	0.05396808	0.069896564	0.043936327	0.048172273	0.043000787	0.04160846	0.06732205	0.050189514	0.11009705	0.03417923	0.036444504	0.047932863	0.03526997	0.047653638	0.051766366	0.048198644	0.05151539	0.05791409	0.046478946	0.057594247	0.046202723	0.047653638	0.060403686	0.0642362	0.029817829	0.033535287	0.054678183	0.040675484	0.045239694	0.03044729
199263	VQBWSODXKNSTGP-UHFFFAOYSA-N	CC1=CC=C(C=C1)N=NC2=CC=C(C=C2)OCCCCCCS	0.043538142	0.046714842	0.05408739	0.029211875	0.023292594	0.03739499	0.04310686	0.043668646	0.043344956	0.05400465	0.05672031	0.0331464	0.04136991	0.047688823	0.02740476	0.022680897	0.04413534	0.038514126	0.06195218	0.07404347	0.038215235	0.025182659	0.061785597	0.05289796	0.06874759	0.043000277	0.047189523	0.042067863	0.040747166	0.06630464	0.04925727	0.11160959	0.033472337	0.035678104	0.04699222	0.034568604	0.04671117	0.05071186	0.04728485	0.050469983	0.056805324	0.045674216	0.05665604	0.045347005	0.04671117	0.05951382	0.06304667	0.02917469	0.03289608	0.053742558	0.039875768	0.044364985	0.029824585
199264	HNVBUEGBEIAIJQ-BUHFOSPRSA-N	C1=CC=C(C=C1)C=CC2=CC=C(C=C2)OCCCCCCCCCS	0.04587055	0.049337376	0.05697112	0.030788496	0.024579441	0.03952016	0.045415957	0.04605175	0.045716718	0.057048142	0.059943102	0.03489025	0.04365964	0.050364267	0.028901469	0.023880232	0.046561826	0.040688366	0.065469325	0.07842088	0.04028592	0.026536578	0.065308556	0.05594992	0.07258877	0.045310527	0.049640097	0.044353217	0.04287737	0.070101835	0.051870845	0.114050314	0.035417397	0.037691366	0.049544957	0.03655182	0.049428437	0.05356581	0.04981538	0.053205263	0.05990193	0.048226815	0.059776038	0.04776075	0.049428437	0.06296837	0.066733524	0.030847576	0.034626357	0.05667312	0.042082176	0.046755634	0.031405196
199265	SKXVYTOSIPIHQO-OUKQBFOZSA-N	C1=CC=C(C=C1)C=CC2=CC=C(C=C2)OCCCCCCCCS	0.04581068	0.049267825	0.05690325	0.030760447	0.024541989	0.039487228	0.04535112	0.045993343	0.045678593	0.056992523	0.05989782	0.03486123	0.043603934	0.050337117	0.028851604	0.023843702	0.046501853	0.040641684	0.06546404	0.07848428	0.040243063	0.026497584	0.06532656	0.055898435	0.07259676	0.04526017	0.049597908	0.044303454	0.042834524	0.07015289	0.051857017	0.11487255	0.035385586	0.037651405	0.049511462	0.03652648	0.049388226	0.053515185	0.049793154	0.05314833	0.05986347	0.048221264	0.059803136	0.04774436	0.049388226	0.06301514	0.06671658	0.030811688	0.034619518	0.05667848	0.04206038	0.046727173	0.031379994
199266	OIIOJFDYYYCJIZ-UHFFFAOYSA-O	CCC(=CC1=[N+](C2=C(S1)C=CC3=CC=CC=C32)CCCS(=O)(=O)O)C=C4N(C5=CC6=CC=CC=C6C=C5S4)CCCS(=O)(=O)O	0.032497983	0.03513681	0.040561844	0.021509903	0.017204512	0.027735889	0.03219635	0.03260619	0.032129183	0.04080392	0.042948	0.024471216	0.030761626	0.035478048	0.020342458	0.016701471	0.032940544	0.028640687	0.047247484	0.057665326	0.02815878	0.0186139	0.04683601	0.03980382	0.05255585	0.03193644	0.03517439	0.031301457	0.030165747	0.05043941	0.036616188	0.10201001	0.024901768	0.026411876	0.034895264	0.025639981	0.03490092	0.03785201	0.035145625	0.037647784	0.04255395	0.03398462	0.042443078	0.033636056	0.03490092	0.045235	0.04793322	0.021651303	0.02416424	0.040305562	0.029451232	0.032899905	0.02193752
199267	GTVZQTCZTPLMJI-FUDKSRODSA-N	C1C2C(C(S1)CCCCC(=O)NCCNC(=O)C3=CC4=C(C=C3)C(=O)C5=C(C4=O)C=CC(=C5)S(=O)(=O)O)NC(=O)N2	0.058891702	0.0630292	0.07280524	0.03967275	0.031628616	0.050477505	0.058366407	0.058766525	0.05840851	0.07225284	0.07575206	0.044887543	0.05571993	0.06411946	0.03737714	0.030984763	0.059444647	0.05195588	0.08270929	0.097042054	0.051604718	0.034250267	0.08229115	0.07092621	0.09118321	0.05796221	0.06355573	0.056734353	0.05498617	0.087993614	0.06625849	0.10715095	0.045301527	0.048276536	0.06327735	0.046762906	0.062688716	0.06800516	0.06371639	0.0678321	0.07605006	0.06151114	0.075648114	0.061151467	0.062688716	0.07874381	0.083766736	0.03953179	0.044564147	0.07200191	0.053761672	0.059885085	0.04057688
199268	FUMYRMGSBOJYMG-NTCAYCPXSA-N	CC(=CCCC(=CCS(=O)(=O)C1=NC2=CC=CC=C2N1C)C)C	0.050159477	0.053713292	0.062181972	0.033788674	0.026999107	0.043199938	0.04967926	0.050342966	0.049880713	0.061917227	0.06499362	0.038254417	0.047659077	0.054721914	0.031708695	0.026251948	0.050820213	0.04435373	0.07052078	0.08402079	0.044020552	0.029144367	0.070533	0.06071813	0.07835038	0.049496908	0.054225273	0.048472084	0.04687737	0.07539088	0.056506954	0.11275067	0.0385377	0.04106361	0.05401061	0.039805733	0.05374371	0.058177758	0.054228354	0.058121644	0.06507922	0.05232645	0.06480191	0.051965337	0.05374371	0.06773788	0.07237208	0.033704795	0.037963662	0.061586954	0.04589144	0.050983388	0.034386598
199269	SDFUTWWTXPBVSB-UIGAKZAYSA-N	COC1=CC(=C(C=C1C=C)OCCCS(=O)(=O)O)C=CC2=C(C=C(C(=C2)OCCCS(=O)(=O)O)C=CC3=C(C=C(C(=C3)OCCCS(=O)(=O)O)C=C)OC)OC	0.03712597	0.039933182	0.046307057	0.024747986	0.019718057	0.031733073	0.036716823	0.03724627	0.0369116	0.04672296	0.049202047	0.028081875	0.035116754	0.040747385	0.023234375	0.019174904	0.03760104	0.032723777	0.054085694	0.065777905	0.032333907	0.021330217	0.053827874	0.04570629	0.060342867	0.036691412	0.040439304	0.035875473	0.03473534	0.057670265	0.04218454	0.09295349	0.028434575	0.03023911	0.040096346	0.029380035	0.03994465	0.043325815	0.040409755	0.04327028	0.048839204	0.039078467	0.04907109	0.038710557	0.03994465	0.051511545	0.054787718	0.024782673	0.027925458	0.046410736	0.03390541	0.03783073	0.025192061
199270	WLTUTHBUKQAXPA-IRCOFANPSA-N	CC(CC1C(C=CC(O1)(C)CC=C)O)O	0.066626266	0.07143537	0.082092986	0.04530528	0.035998862	0.05776018	0.0659923	0.06638275	0.066400945	0.08145724	0.085408136	0.05078315	0.06306845	0.072737455	0.042437904	0.035206012	0.06716154	0.05899676	0.09264813	0.107664905	0.05884955	0.038939368	0.092153504	0.0799894	0.101379596	0.06538899	0.071483985	0.06417873	0.06203886	0.09888069	0.07479222	0.116128996	0.051615536	0.054985177	0.071925454	0.053276826	0.071285024	0.07751245	0.071929246	0.077102765	0.08592245	0.069759056	0.085386656	0.069308095	0.071285024	0.088803075	0.0946943	0.044953484	0.050537456	0.0808385	0.061052985	0.06802342	0.04630604
199271	ONLNKCDFDOLJSO-HJWIKWMHSA-N	CC1=C2C(CCC1)(C34CCC5(C(C3)CC4CC2(CC=C)O)OCCO5)C	0.04599493	0.04988166	0.057819664	0.030233841	0.024047678	0.039550584	0.045414604	0.04636418	0.045912705	0.06092795	0.064666316	0.034240823	0.04335666	0.051342018	0.028325617	0.023157096	0.046677012	0.040457636	0.07192248	0.09313393	0.039726038	0.026060391	0.07177546	0.059033077	0.081908934	0.045701057	0.050973672	0.04480716	0.04345053	0.07849221	0.05353892	0.13345642	0.03514412	0.037259854	0.050392948	0.03631073	0.05050292	0.055125643	0.050808925	0.054782636	0.06282631	0.049321037	0.06458726	0.049239237	0.05050292	0.06986934	0.07290807	0.030522505	0.0343122	0.059908163	0.04224097	0.04739938	0.030672658
199272	PBMBMKBXOYVRCK-UJKPKXJDSA-N	C=CCOC(CO)C(C=C)C1C(C(C(C(O1)O)OCC2=CC=CC=C2)OCC3=CC=CC=C3)OCC4=CC=CC=C4	0.04783063	0.051315777	0.059298076	0.032375775	0.025875768	0.04138553	0.047428746	0.048074923	0.047864556	0.059003133	0.06185472	0.036636297	0.04560998	0.052550394	0.03037805	0.02507923	0.04859355	0.042612094	0.06734027	0.07893873	0.041927904	0.027926367	0.06742368	0.05810707	0.07456514	0.047299426	0.05171157	0.046266142	0.04475711	0.07138558	0.054019738	0.085977614	0.037204508	0.03943598	0.051543336	0.038460206	0.051479418	0.05536916	0.05188719	0.055275667	0.061993677	0.050364457	0.06180656	0.049702764	0.051479418	0.063898236	0.06856973	0.03250529	0.036503468	0.059109837	0.044011675	0.048706997	0.03290642
199273	UWLCVPOHBGTZMM-DUQPFJRNSA-N	CC1(OC2C(C(OC2O1)C(CO)OCC=C)OCC3=CC=CC=C3)C	0.058775038	0.062878944	0.07263682	0.03984213	0.03179449	0.050738953	0.058215987	0.05881399	0.058574516	0.07221877	0.07567869	0.044935368	0.055859137	0.06420549	0.03740274	0.031037938	0.059503525	0.052083652	0.082134485	0.095883176	0.05178063	0.034345247	0.0819246	0.07088744	0.09051621	0.057984583	0.06340561	0.05675287	0.05498209	0.0872361	0.06611482	0.1056232	0.045463305	0.04843465	0.06331226	0.046971776	0.06285659	0.068260804	0.06360723	0.067933455	0.075956315	0.06143173	0.07550611	0.061107565	0.06285659	0.07830906	0.0835747	0.03970304	0.04466668	0.07173089	0.0539445	0.05986475	0.040664688
199274	PBMBMKBXOYVRCK-AOGCDUANSA-N	C=CCOC(CO)C(C=C)C1C(C(C(C(O1)O)OCC2=CC=CC=C2)OCC3=CC=CC=C3)OCC4=CC=CC=C4	0.04783063	0.051315777	0.059298076	0.032375775	0.025875768	0.04138553	0.047428746	0.048074923	0.047864556	0.059003133	0.06185472	0.036636297	0.04560998	0.052550394	0.03037805	0.02507923	0.04859355	0.042612094	0.06734027	0.07893873	0.041927904	0.027926367	0.06742368	0.05810707	0.07456514	0.047299426	0.05171157	0.046266142	0.04475711	0.07138558	0.054019738	0.085977614	0.037204508	0.03943598	0.051543336	0.038460206	0.051479418	0.05536916	0.05188719	0.055275667	0.061993677	0.050364457	0.06180656	0.049702764	0.051479418	0.063898236	0.06856973	0.03250529	0.036503468	0.059109837	0.044011675	0.048706997	0.03290642
199275	LBLKQMAGHUSAIG-DUQPFJRNSA-N	CC1(OC2C(C(OC2O1)C(COCC=C)O)OCC3=CC=CC=C3)C	0.059437744	0.06359178	0.073455736	0.04028625	0.032150775	0.05130147	0.05888036	0.059481967	0.05922534	0.07307477	0.07657869	0.04543183	0.056494534	0.064918794	0.037824	0.03138881	0.060183603	0.052665003	0.08308585	0.09711168	0.05237784	0.034731034	0.08290894	0.07172878	0.09163887	0.05865852	0.06413424	0.057415448	0.05561595	0.08831773	0.066872284	0.10857537	0.045968123	0.04897753	0.06405012	0.04749596	0.06357126	0.06906477	0.06434937	0.06872899	0.07685358	0.062128436	0.076389425	0.06181257	0.06357126	0.079281606	0.08457677	0.040144786	0.04516522	0.07258181	0.054567672	0.06055776	0.041113965
199276	IOJFRXMWVVSZFA-RCZSTQMZSA-N	CC1(OC2C(C(OC2O1)C(CO)OCC=C)O)C	0.06506591	0.06951673	0.08011069	0.044311564	0.035086516	0.056211747	0.06445406	0.064632915	0.06483428	0.079471976	0.08329973	0.049583178	0.06145348	0.07097582	0.04151119	0.034558784	0.065453105	0.05744081	0.09039228	0.10440783	0.057634354	0.03801405	0.089708626	0.07791357	0.09864564	0.063879564	0.06995086	0.062722676	0.060740422	0.096186034	0.073076226	0.10496302	0.050219424	0.053726625	0.070423596	0.051852524	0.06931135	0.07578482	0.07043044	0.075311184	0.083978176	0.06800399	0.083278015	0.06790384	0.06931135	0.08635415	0.091838	0.04373378	0.049375944	0.078664556	0.059674114	0.066647366	0.045426887
199277	ITGXBSIPMPFING-UJPOAAIJSA-N	CC1(OC(C2C(O1)C3C(O2)OC(O3)(C)C)COCC=C)C	0.054893143	0.058626913	0.06786465	0.03706385	0.02938711	0.047057204	0.054391034	0.054635026	0.05453483	0.06765272	0.071015865	0.041596822	0.0517699	0.059750587	0.034840293	0.02898711	0.055298466	0.04819735	0.07693545	0.090435736	0.048531655	0.031863216	0.076385595	0.066071235	0.08462225	0.054080296	0.059403367	0.05304029	0.051497065	0.08204848	0.061755426	0.102720216	0.041898515	0.045034833	0.059316702	0.043295085	0.058327246	0.06423494	0.059370607	0.06376167	0.07129262	0.057029873	0.07049919	0.05729373	0.058327246	0.0737125	0.07812119	0.036585197	0.04138346	0.06646712	0.050212543	0.056095816	0.038009584
199278	RNWIHNBAXONOGS-ITLCGTAISA-N	CCC[CH2].CCC[CH2].CCC[CH2].CC1C(CC(CC1(CC=C)O)C(=C)C)C=[CH].[Sn]	0.051878594	0.055599518	0.06437055	0.034865808	0.027955998	0.044635616	0.051371336	0.052132577	0.051536202	0.064854875	0.06822883	0.039430894	0.049183942	0.05659034	0.032850347	0.027122725	0.05257063	0.04577167	0.07406469	0.09024189	0.04545974	0.03018789	0.07409996	0.06345929	0.08268953	0.051319383	0.056429304	0.050287046	0.048711933	0.07959127	0.05864226	0.116858386	0.03978766	0.042383693	0.05599271	0.041064337	0.055803586	0.0605515	0.05612713	0.060453605	0.06774981	0.05405376	0.068018496	0.054025184	0.055803586	0.071313284	0.07605954	0.034860127	0.039167006	0.06417884	0.047431182	0.05281203	0.035426885
199279	PWVXSXUAHQYRDF-OYNCUSHFSA-N	CC1(C2CCC1(C(C2)SO)C)C	0.059554696	0.064335585	0.07368382	0.04009935	0.031989668	0.051766466	0.058953695	0.059455357	0.059311368	0.073580846	0.077279106	0.04508384	0.056420542	0.065309644	0.03768962	0.031018246	0.06012957	0.052904796	0.084487215	0.09991558	0.052191757	0.034579046	0.08425029	0.072420955	0.09316774	0.058313407	0.06383784	0.05722318	0.05521968	0.09095235	0.06706707	0.12370428	0.046325278	0.04904058	0.06426747	0.047752965	0.06419356	0.06944142	0.064382054	0.06898349	0.07739591	0.062863976	0.07743837	0.062090613	0.06419356	0.081568934	0.086634286	0.04020294	0.044872455	0.07323511	0.054505013	0.06069071	0.040922277
199280	SGRFWVPIYRBLSD-HNNXBMFYSA-N	C=CCOC(=O)C(CCC(=O)C=[N+]=[N-])NC(=O)OCC1=CC=CC=C1	0.050443105	0.054159142	0.06260331	0.034035876	0.027214672	0.043529958	0.050001718	0.050679784	0.05021132	0.062175304	0.06517201	0.038443733	0.048083626	0.05507367	0.03198246	0.026476258	0.05122885	0.044756662	0.07043976	0.082808875	0.044491705	0.029363472	0.07023042	0.06101604	0.077804	0.049736273	0.05430644	0.04875121	0.047011394	0.07502166	0.056595355	0.09869975	0.038936388	0.04148099	0.05434484	0.040139683	0.054159902	0.058703043	0.054419197	0.058470212	0.06528113	0.05250172	0.064704694	0.05210963	0.054159902	0.067316756	0.07240121	0.03397374	0.038047124	0.061493207	0.046149652	0.051297896	0.034683295
199281	YXOXZRPWNKOCGZ-AWEZNQCLSA-N	COC(=O)CCC(C(=O)OCC=C)NC(=O)OCC1=CC=CC=C1	0.051263344	0.05507521	0.063576505	0.03450238	0.027678233	0.044187684	0.050820332	0.051489115	0.050871573	0.06305607	0.06609035	0.03906136	0.04879684	0.055766005	0.032515697	0.026861241	0.052031446	0.045420073	0.071500145	0.08430203	0.045008488	0.029838394	0.07132258	0.0618002	0.07911871	0.050429903	0.055087484	0.04942501	0.047647096	0.07626546	0.057381056	0.10933999	0.03954776	0.04205038	0.05500912	0.040731795	0.05495262	0.059374608	0.05515341	0.059216432	0.06611283	0.053225107	0.06554644	0.052769892	0.05495262	0.068382025	0.07357231	0.03454645	0.038571484	0.062412154	0.046715073	0.051917274	0.03513851
199282	SQWKTRUKZAWLDM-SFHVURJKSA-N	C=CCOC(=O)C(CC1=CC=C(C=C1)O)NC(=O)OCC2=CC=CC=C2	0.045493722	0.048954662	0.056531213	0.030591363	0.024503317	0.03927806	0.045089938	0.045776024	0.04531607	0.056277562	0.0590338	0.03471548	0.043407664	0.04984308	0.028737813	0.02371957	0.04625916	0.040460683	0.064252704	0.07635315	0.03992556	0.026409004	0.06422093	0.055325367	0.07125087	0.044905778	0.04906238	0.04395367	0.042399697	0.06862284	0.051269583	0.10811181	0.03524644	0.037402745	0.04897336	0.03633844	0.049024455	0.05280084	0.04922888	0.052604686	0.05901997	0.047706895	0.058835495	0.04709509	0.049024455	0.06152426	0.06584364	0.030713907	0.034384597	0.05605175	0.041677173	0.046207294	0.031144971
199283	BOAWUXUKLDLOTR-INIZCTEOSA-N	CC(C)(C)OC(=O)CCC(C(=O)OCC=C)NC(=O)OCC1=CC=CC=C1	0.048473306	0.052042097	0.060174286	0.032543447	0.02618618	0.041688632	0.048064217	0.04875008	0.047994416	0.059605706	0.06246813	0.036919117	0.04614428	0.05258157	0.030756563	0.025383983	0.049216468	0.042878903	0.067464694	0.07964864	0.042485304	0.028215334	0.06732231	0.05840856	0.07477207	0.047714494	0.052123	0.04675174	0.045076005	0.0718521	0.054141223	0.105932534	0.03727608	0.03965686	0.051878136	0.038376637	0.05188801	0.05602956	0.05200368	0.055956174	0.062377803	0.05006035	0.061806757	0.04974425	0.05188801	0.0643908	0.06950653	0.03262056	0.036392696	0.058901023	0.044058204	0.048944086	0.033110432
199284	BLBXHNBPIXXGKX-ZDUSSCGKSA-N	COC(=O)CC(C(=O)OCC=C)NC(=O)OCC1=CC=CC=C1	0.050816916	0.054622285	0.06302357	0.03419877	0.027424196	0.04383298	0.050375022	0.051035106	0.050440557	0.062531844	0.06555523	0.038711846	0.04837324	0.055323016	0.032216616	0.026600992	0.05156783	0.045041572	0.07098242	0.08379037	0.044597406	0.029566282	0.07082949	0.061315667	0.07856607	0.049979948	0.054603577	0.048994765	0.04722036	0.07581716	0.056916684	0.10985867	0.039230514	0.041684754	0.05456702	0.040405292	0.054510634	0.05886326	0.054702688	0.05872202	0.065592095	0.052827	0.0650969	0.052343607	0.054510634	0.06797461	0.07306868	0.03425231	0.03823752	0.061945368	0.046329085	0.05148877	0.03482324
199285	WUQOYVBOBYHOCT-UHFFFAOYSA-M	CC1=CC(=CC(=C1Cl)[N+](=O)[O-])S(=O)(=O)[O-].[Na+]	0.04665172	0.050361443	0.05787189	0.031157244	0.024838824	0.040154196	0.046202887	0.0465317	0.046159256	0.057380833	0.06030366	0.03518351	0.044056267	0.050786275	0.029377088	0.02417139	0.04702944	0.041116003	0.06611374	0.07864213	0.04065941	0.02688312	0.065613054	0.05625244	0.07305877	0.045537952	0.049935203	0.044678487	0.043084882	0.07101038	0.052284945	0.11756362	0.03586139	0.03808781	0.050042443	0.036931913	0.04993717	0.054114778	0.05018844	0.05389961	0.06042708	0.04876684	0.060215972	0.048295677	0.04993717	0.06378791	0.06778636	0.031186864	0.034849755	0.057085715	0.042327322	0.047228158	0.031825736
199286	IOBILTJGEGZBRZ-OPGUWZMBSA-N	C=CCC1C2=C(CCN1C(=O)C=CC=C)C3=CC=CC=C3N2	0.046486888	0.049932998	0.057759188	0.031198189	0.024903907	0.04007808	0.046018522	0.046703022	0.0462617	0.058139198	0.06119124	0.03534906	0.04418116	0.050958	0.029288271	0.024170067	0.047158953	0.04117462	0.066692494	0.081435084	0.040757827	0.026891917	0.06677936	0.05697496	0.0743817	0.045934208	0.050391674	0.04496838	0.04348284	0.07198516	0.052695066	0.11580302	0.035784174	0.038072538	0.05024463	0.036951084	0.05017672	0.054314345	0.050522484	0.05406651	0.06078282	0.048911966	0.061208982	0.048519008	0.05017672	0.064525284	0.068409905	0.031209385	0.035086755	0.057844054	0.042632896	0.047400095	0.031764604
199287	KXLULOBDDHDTAM-CBMCFHRWSA-N	CC(=O)OC1CC(NC1CC=C)C(=O)OC	0.06257886	0.06722732	0.077198826	0.042270504	0.033722248	0.05405932	0.06200227	0.062330347	0.062075417	0.07639767	0.08010136	0.04748254	0.059169315	0.068069726	0.0397862	0.03293482	0.06305201	0.055285227	0.08695406	0.10126159	0.055041052	0.036449187	0.08641274	0.07500145	0.09530084	0.061202724	0.06694712	0.060094424	0.058009695	0.09293509	0.069949456	0.11748098	0.04833295	0.051450424	0.06735156	0.049759254	0.06683995	0.07258238	0.06735715	0.0722715	0.08057946	0.06518867	0.079774186	0.0647811	0.06683995	0.08328481	0.08912096	0.042070895	0.04707944	0.07571332	0.056987286	0.06365171	0.043214697
199288	WOZFQZCPIAEDEU-LWNNLKQOSA-N	CC(=O)OC1CC(N(C1CC=C)C(=O)OC(C)(C)C)C(=O)OC	0.053410012	0.057263386	0.0660909	0.035822608	0.028789038	0.045835994	0.05295213	0.053386312	0.05261765	0.06533345	0.06848155	0.040488113	0.050474238	0.057582837	0.03391955	0.027991971	0.05392181	0.046951126	0.07401401	0.08744105	0.046681672	0.031075742	0.07381945	0.063959286	0.082038246	0.05230573	0.057261925	0.05129966	0.04956823	0.07910307	0.05945746	0.113031745	0.040856045	0.043523673	0.057081472	0.0420564	0.05676376	0.06158247	0.057093382	0.06160456	0.06857656	0.054899465	0.06783847	0.05483074	0.05676376	0.07081964	0.076267965	0.03577865	0.039959427	0.064506255	0.04827608	0.053880233	0.036504515
199289	YDWQPGDCOQSNNE-JGKVKWKGSA-N	C=CCOC1C(C(C(C(O1)CO)O)O)NC(=O)C(F)(F)F	0.060701765	0.06484307	0.07485612	0.0412933	0.032759182	0.052374832	0.060140837	0.060398452	0.06046781	0.07397126	0.077515684	0.046287708	0.057405483	0.066190585	0.03868086	0.03218477	0.06111803	0.05364821	0.08406613	0.09703718	0.053690135	0.035462014	0.0835705	0.072623335	0.09196852	0.059528194	0.06522192	0.058426183	0.05657389	0.08944659	0.06813483	0.09656115	0.046842277	0.050045997	0.065629706	0.048363574	0.064625226	0.07047759	0.065616645	0.07020232	0.078260824	0.06335525	0.07756908	0.06318264	0.064625226	0.080071114	0.085612185	0.040789563	0.046045955	0.07345369	0.055553935	0.062098574	0.042311754
199290	NIUQAHTWVMCGAG-RYUDHWBXSA-N	CC(C)(CNC1CCCCC1NCC(C)(C)S)S	0.05166777	0.055597197	0.06406708	0.034480534	0.027637422	0.04436163	0.05120051	0.051533937	0.050942075	0.063633755	0.06679137	0.038971614	0.048733126	0.055962425	0.032696567	0.026887689	0.052055918	0.045442857	0.07282305	0.08686165	0.045028586	0.02987496	0.072542414	0.062242907	0.08073697	0.05048024	0.055367112	0.049499124	0.047801666	0.078280866	0.05768478	0.11646422	0.039551478	0.042059176	0.05535835	0.04067522	0.055065077	0.059758507	0.055406094	0.05972988	0.06672179	0.053459786	0.06645481	0.053390592	0.055065077	0.070104346	0.07482078	0.034481093	0.038458407	0.06288992	0.046667855	0.05225452	0.035202898
199291	NIUQAHTWVMCGAG-VXGBXAGGSA-N	CC(C)(CNC1CCCCC1NCC(C)(C)S)S	0.05166777	0.055597197	0.06406708	0.034480534	0.027637422	0.04436163	0.05120051	0.051533937	0.050942075	0.063633755	0.06679137	0.038971614	0.048733126	0.055962425	0.032696567	0.026887689	0.052055918	0.045442857	0.07282305	0.08686165	0.045028586	0.02987496	0.072542414	0.062242907	0.08073697	0.05048024	0.055367112	0.049499124	0.047801666	0.078280866	0.05768478	0.11646422	0.039551478	0.042059176	0.05535835	0.04067522	0.055065077	0.059758507	0.055406094	0.05972988	0.06672179	0.053459786	0.06645481	0.053390592	0.055065077	0.070104346	0.07482078	0.034481093	0.038458407	0.06288992	0.046667855	0.05225452	0.035202898
199292	BLGLJBUAHRLOHN-UHFFFAOYSA-M	C1=CC=C(C=C1)P(CCSCCCS(=O)(=O)[O-])C2=CC=CC=C2.[Na+]	0.043103624	0.04653221	0.053549282	0.028786967	0.023026083	0.03710274	0.04267633	0.04320105	0.042792812	0.05355977	0.05629147	0.032603417	0.040912725	0.047127582	0.02712081	0.022311345	0.04365332	0.038127616	0.061754584	0.07420848	0.03759505	0.02485756	0.061354846	0.052492715	0.06838267	0.042335026	0.04640191	0.04148204	0.040019855	0.066129506	0.048475478	0.11759515	0.033212326	0.035233244	0.046334855	0.034228712	0.04630631	0.050147433	0.046578832	0.049913965	0.056120653	0.045109358	0.05611486	0.044691738	0.04630631	0.05937033	0.06309485	0.028913816	0.032322813	0.053105224	0.03927611	0.043711714	0.029336626
199293	FBAWIVCCEBIKFB-QOQTVHDZSA-N	CCC(C)C1C(=O)NC(C(=O)NC(C(=O)NC(C(=O)NC(C(=O)N2CCCC2C(=O)NC(C(=O)NC(C(=O)NC(CSSCC(C(=O)NC(C(=O)N1)CCC(=O)N)N)C(=O)O)CC(C)C)CC(=O)O)CCCCN)CCC(=O)N)CCCCN)CC3=CNC4=CC=CC=C43	0.13296041	0.13928477	0.15440246	0.09733864	0.07855374	0.118148945	0.13172385	0.12948573	0.13342051	0.1548222	0.16051875	0.106133655	0.123790324	0.14374794	0.091093674	0.078088105	0.13066235	0.11845368	0.17388105	0.19315381	0.11827944	0.0852884	0.17273484	0.15386903	0.18512768	0.13054232	0.14191137	0.12862614	0.12713973	0.18240507	0.14753225	0.08151172	0.10717495	0.11319902	0.1418328	0.1109341	0.13767377	0.1478271	0.1427712	0.14860359	0.16198966	0.14006402	0.16335848	0.1405032	0.13767377	0.16663274	0.17223933	0.09571424	0.1084898	0.15601361	0.124609455	0.1364402	0.09989376
199294	VLPYOXOQOSFIDR-JTQLQIEISA-N	CC(C)(C)[Si](C)(C)OC1CC(=O)N(C1=O)CC=C	0.056569315	0.060939442	0.07005777	0.03799643	0.030283382	0.04895852	0.05601474	0.056467663	0.056178056	0.0701244	0.07371645	0.04280345	0.053410143	0.061839007	0.035709184	0.029365811	0.05702105	0.049997766	0.080853336	0.09687388	0.049432248	0.032769646	0.08069631	0.06876865	0.08965617	0.055428885	0.060917873	0.054379016	0.052609988	0.08730842	0.06383229	0.12319887	0.043615706	0.04628604	0.061077893	0.04499221	0.06076803	0.065808356	0.06115626	0.065644175	0.0736859	0.059422124	0.07406081	0.059053145	0.06076803	0.07808186	0.08276935	0.03794357	0.04260382	0.069851235	0.051641382	0.057669304	0.03870716
199295	AZHYIHNCVCAFLL-FTNKSUMCSA-N	CC(=O)OC1CC(=O)N(C1OC(=O)C)CC=C	0.06089744	0.06547724	0.07519418	0.04109584	0.032799523	0.0526231	0.060332198	0.060684513	0.060417693	0.07449446	0.0781392	0.046201512	0.05757023	0.066300504	0.038667094	0.031972125	0.061376713	0.053824533	0.084917516	0.09929138	0.053489376	0.035456605	0.08447534	0.073198184	0.093290865	0.059587896	0.065179154	0.05849222	0.056448508	0.0909362	0.068121	0.119158484	0.047047786	0.050001383	0.06556173	0.048433535	0.065129265	0.0706565	0.06555784	0.07035082	0.07856944	0.06352137	0.07794122	0.0630727	0.065129265	0.08147396	0.08720665	0.040954813	0.04582913	0.073931	0.055493366	0.061957248	0.041983403
199296	MDCGNHIFSJZFRY-NBFOIZRFSA-N	CC(=O)OC1C(CC(=O)N1CC=C)O[Si](C)(C)C(C)(C)C	0.056319177	0.060577005	0.06967017	0.03784021	0.030211711	0.048650973	0.055789	0.056217153	0.055835307	0.06949298	0.07296799	0.04264336	0.053173542	0.061344773	0.03563809	0.029334867	0.056763697	0.04972213	0.079715684	0.09513972	0.049261257	0.03270199	0.0795628	0.06814854	0.08836827	0.055178605	0.060528032	0.05412274	0.05232089	0.08567462	0.06327935	0.12018789	0.0433834	0.046066776	0.06065736	0.044701792	0.0603035	0.06531987	0.06067869	0.06524881	0.0729882	0.058822196	0.073024936	0.05852251	0.0603035	0.07667848	0.081718676	0.03777728	0.04238597	0.06900238	0.051308285	0.057284094	0.03856281
199297	IHLDINDGXRAGLH-HUUCEWRRSA-N	CC(C)(C)[Si](C)(C)OC1C(C(=O)N(C1=O)CC=C)O[Si](C)(C)C(C)(C)C	0.04779144	0.05143745	0.059379943	0.031661905	0.025153155	0.041097276	0.04723624	0.047694866	0.04736895	0.06058442	0.063963875	0.03573551	0.04468486	0.05233649	0.029769922	0.024358878	0.04798616	0.041794352	0.07085102	0.08745353	0.041230943	0.027348403	0.07073774	0.059129745	0.07952083	0.046896636	0.052032888	0.046022315	0.044697605	0.0766776	0.054435592	0.11747022	0.03631516	0.038573135	0.05178088	0.037502706	0.05135367	0.0557561	0.05190772	0.056029417	0.06332484	0.050173305	0.06444775	0.05027861	0.05135367	0.068342835	0.072031766	0.03166269	0.035775084	0.060150545	0.04347101	0.04880566	0.032176565
