## Supplementary material for "Natural Language Processing-like Deep Learning Aided in Identification and Validation of Thiosulfinate Tolerance Clusters in Diverse Bacteria": All_Supplemental_Files: Supplementary file 2.csv (part 140 of 271)

Index	InChiKey	SMILE	Average Predictions NZ_CP011507.1(2)	Average Predictions NZ_JACYMP010000026.1	Average Predictions NZ_LBHT01000140.1(2)	Average Predictions NZ_MVNV01000172.1	Average Predictions NZ_PKRQ01000017.1	Average Predictions NZ_PKRQ01000017.1(2)	Average Predictions NZ_QFZI01000011.1(2)	Average Predictions NZ_CP011507.1	Averaged Predictions NZ_CP011507.1(3)	Averaged Predictions NZ_CP048883.1	Averaged Predictions NZ_CP072478.1	Averaged Predictions NZ_JADWOR010000001.1	Averaged Predictions NZ_LBHT01000140.1	Averaged Predictions NZ_LBHT01000140.1(3)	Averaged Predictions NZ_NKYF01000021.1(2)	Averaged Predictions NZ_NKYF01000021.1(3)	Averaged Predictions NZ_QFZI01000011.1	Averaged Predictions NZ_QFZI01000011.1(3)	Averaged Predictions NZ_ALJV01000040.1	Averaged Predictions NZ_CM017506.1	Averaged Predictions NZ_LMJE01000002.1	Averaged Predictions NZ_MVNV01000172.1(2)	Averaged Predictions NZ_AZRW02000003.1_2	Averaged Predictions NZ_CABVHG010000053.1_2	Averaged Predictions NZ_CABVID010000013.1	Averaged Predictions NZ_JACYMP010000026.1(2)	Averaged Predictions NZ_LMGQ01000029.1	Averaged Predictions NZ_MOAL01000004.1	Averaged Predictions NZ_MRST01000027.1(2)	Averaged Predictions NC_004578.1	Averaged Predictions NZ_AZRW02000003.1	Averaged Predictions NZ_CABVHG010000053.1	Averaged Predictions �NZ_CADEZZ010000023.1	Averaged Predictions NZ_CM002866.1	Averaged Predictions NZ_CP020945.2	Averaged Predictions NZ_CP024936.1	Averaged Predictions NZ_CVIU01000009.1	Averaged Predictions NZ_JABANZ010000022.1	Averaged Predictions NZ_JACSXQ010000006.1	Averaged Predictions NZ_JACYMQ010000012.1	Averaged Predictions NZ_JAEHOQ010000017.1	Averaged Predictions �NZ_JAERLT010000015.1	Averaged Predictions NZ_JAGSNU010000014.1	Averaged Predictions NZ_JTZH01000041.1	Averaged Predictions NZ_MQWX01000046.1	Averaged Predictions NZ_MRST01000027.1	Averaged Predictions NZ_NROQ01000155.1	Averaged Predictions NZ_OBMU01000004.1	Averaged Predictions NZ_OVCW01000029.1	Averaged Predictions NZ_QENG01000047.1	Averaged Predictions NZ_RQXU01000032.1	Averaged Predictions NZ_LN907829.1	Averaged Predictions NZ_NKYF01000021.1
199298	RLCYBOJDYOHIHI-QNZPCDNOSA-N	CC(=O)OC1C(C(C(=O)N1CC=C)O[Si](C)(C)C(C)(C)C)O[Si](C)(C)C(C)(C)C	0.049367733	0.053038083	0.06123773	0.032822825	0.02619173	0.04242927	0.048836816	0.049323697	0.04883833	0.061947297	0.065246865	0.037092425	0.046283647	0.053742982	0.030977199	0.025403827	0.049644895	0.043188307	0.07165961	0.08733635	0.042724438	0.028448004	0.07159794	0.060498644	0.080155626	0.048448693	0.053593248	0.047554545	0.04612779	0.077060394	0.055788852	0.11243081	0.037571404	0.03992375	0.05320858	0.038768314	0.052814722	0.05731628	0.053304262	0.057557564	0.064757116	0.051378947	0.06535496	0.051546883	0.052814722	0.06878656	0.073138714	0.032855026	0.036985323	0.06139919	0.044792283	0.05017524	0.03336077
199299	PCTMLEMFNFYGKI-VXKWHMMOSA-N	CC(C)(C)OC(=O)NC(CC1=CC=CC=C1)C(=O)NC(CC2=CC=CC=C2)C(=O)OCC=C	0.043376405	0.046722174	0.05397033	0.029109225	0.023386266	0.037346624	0.043029513	0.043717775	0.043108452	0.053667825	0.056255065	0.03306319	0.041426748	0.04737732	0.027449131	0.02262495	0.044167157	0.038558286	0.060899246	0.07221453	0.037993647	0.025186315	0.060849797	0.052669633	0.06759346	0.04281153	0.04672579	0.041922033	0.0403793	0.064763024	0.048660755	0.09971987	0.033554077	0.035598464	0.04653474	0.034542605	0.046693645	0.0502763	0.046740625	0.05010163	0.05607701	0.045146186	0.055705886	0.04466482	0.046693645	0.05807799	0.06264751	0.029270789	0.032612406	0.053142667	0.03957909	0.043885168	0.029590836
199300	SZVUJMUPHJIKGU-CCDWMCETSA-N	CC(C)C(C(=O)OCC=C)NC(=O)C(C1=CC=CC=C1)NC(=O)C(CC2=CC=CC=C2)NC(=O)OC(C)(C)C	0.044925995	0.048396375	0.05585009	0.030126784	0.024271166	0.03863734	0.044589758	0.045280587	0.044541184	0.05547868	0.058119345	0.03421571	0.04289065	0.048869368	0.028503459	0.023477655	0.045733012	0.039882492	0.062718056	0.074274704	0.03927175	0.026135787	0.06267392	0.05438724	0.06965037	0.044268265	0.048293304	0.043364294	0.0417411	0.066514894	0.050191283	0.09459243	0.034715272	0.03681777	0.048030388	0.03571726	0.04822163	0.051930718	0.048218895	0.051781513	0.05782499	0.046528615	0.057325996	0.046102934	0.04822163	0.0595838	0.0645879	0.030337805	0.033690255	0.05474372	0.040874887	0.045293488	0.030607859
199301	FUOWRWMFFJLACL-UHFFFAOYSA-N	C1=CC2=C(C=C(C=C2)S(=O)(=O)O)C(=C1)CC3=C4C=CC(=CC4=C(C=C3)CC5=CC=CC6=C5C=CC(=C6)S(=O)(=O)O)S(=O)(=O)O	0.020912688	0.022648832	0.02638799	0.013665745	0.010837911	0.017613048	0.020683255	0.020926677	0.020613922	0.026949057	0.028517043	0.015571706	0.019618012	0.022870962	0.012859141	0.010578521	0.021113709	0.018205212	0.031724762	0.04043987	0.018016253	0.011756638	0.03103983	0.025970966	0.035704143	0.020574726	0.022867773	0.020164264	0.019457152	0.033929493	0.023775777	0.094881624	0.01570769	0.016763566	0.022566656	0.01619698	0.022423565	0.02462247	0.022765383	0.024531983	0.0279611	0.021848522	0.027938927	0.021825245	0.022423565	0.030352855	0.031971656	0.013643475	0.015387064	0.026258865	0.018869216	0.021240756	0.013963078
199302	WTUSSVZNONVRHM-UHFFFAOYSA-N	C1=CC2=C(C=C(C=C2)S(=O)(=O)O)C(=C1)CC3=C4C=CC(=CC4=C(C=C3)CC5=C6C=CC(=CC6=C(C=C5)CC7=CC=CC8=C7C=CC(=C8)S(=O)(=O)O)S(=O)(=O)O)S(=O)(=O)O	0.015755849	0.017190073	0.020241616	0.010058294	0.00791161	0.013065783	0.015560763	0.015782204	0.015522242	0.020950966	0.022228634	0.011490479	0.01464968	0.017362447	0.009459303	0.00774626	0.015910378	0.01353661	0.024893176	0.032193314	0.013407978	0.008637684	0.024164269	0.020008247	0.028206771	0.01557928	0.017483372	0.015252903	0.014740479	0.026495242	0.018128622	0.08176929	0.011610845	0.012439869	0.017090801	0.011983409	0.016914474	0.018911064	0.017285734	0.01875927	0.021573972	0.016476125	0.021509105	0.016580956	0.016914474	0.023618571	0.024864336	0.010042517	0.011392956	0.020108037	0.014155751	0.016048629	0.010309326
199303	JPAGSAZERIMBET-UHFFFAOYSA-N	C1=CC2=C(C=C(C=C2)S(=O)(=O)O)C(=C1)CC3=C4C=CC(=CC4=C(C=C3)CC5=C6C=CC(=CC6=C(C=C5)CC7=C8C=CC(=CC8=C(C=C7)CC9=CC=CC1=C9C=CC(=C1)S(=O)(=O)O)S(=O)(=O)O)S(=O)(=O)O)S(=O)(=O)O	0.012206734	0.01337636	0.015908461	0.007557842	0.005873261	0.00994334	0.012060482	0.012248261	0.012011251	0.016685132	0.017742516	0.008693104	0.011266736	0.013511862	0.007112312	0.005765696	0.012333963	0.010334899	0.019913089	0.026001567	0.010233327	0.006466883	0.019219171	0.015802857	0.022674762	0.012118254	0.013731887	0.011860017	0.011477754	0.021095434	0.014171193	0.069154724	0.008797637	0.009490388	0.013298705	0.009092557	0.013118582	0.014897957	0.013485511	0.014758025	0.01708355	0.012732228	0.016971221	0.012930507	0.013118582	0.018774323	0.019786393	0.007565096	0.008653758	0.015765086	0.01089421	0.012451647	0.007772788
199304	RHOWUMJENYGYRR-UHFFFAOYSA-N	CC1=CC=C(C=C1)S(=O)(=O)N(CC=C)CC2=CCC3C(=C2)CCN3C4=CC=CC=C4	0.036311723	0.03928557	0.045236327	0.024157917	0.019294303	0.031244775	0.03594638	0.036463685	0.036052514	0.045925204	0.048444357	0.02745158	0.034469098	0.03987903	0.022720605	0.018666187	0.036831338	0.032180376	0.053560406	0.067181	0.031537205	0.02084748	0.053277038	0.04478355	0.06003788	0.035707165	0.03928972	0.03497576	0.033748522	0.058025025	0.041210443	0.120796084	0.028012598	0.029638443	0.03912934	0.028879385	0.03926379	0.0424156	0.039484546	0.042158473	0.04784124	0.038392954	0.048346613	0.037900634	0.03926379	0.051998597	0.054469608	0.024344241	0.02720612	0.045531165	0.033120014	0.036891453	0.024593715
199305	LZQABUGYCHQMAO-UHFFFAOYSA-N	CC1=CC=C(C=C1)S(=O)(=O)N2CCC3=CC(=CCC32)CN(CC=C)S(=O)(=O)C4=CC=C(C=C4)C	0.032226913	0.034874056	0.04025942	0.021327168	0.017053971	0.027602902	0.031918533	0.03236547	0.03186471	0.040998243	0.043307673	0.024266535	0.030529076	0.03527516	0.020134544	0.016533649	0.032678887	0.028451389	0.04780098	0.060561765	0.027939374	0.018434105	0.047381256	0.039828748	0.05370357	0.031686958	0.034911294	0.031049257	0.029919606	0.051633954	0.036492474	0.11537671	0.02469851	0.026176978	0.034683518	0.02542837	0.034785334	0.037742298	0.034963828	0.037513573	0.042567544	0.033829592	0.042858966	0.03350005	0.034785334	0.04632609	0.048713386	0.021480154	0.023959538	0.04031365	0.029246733	0.032666974	0.021723127
199306	YPLDCKKXUQUNFX-UHFFFAOYSA-N	CCOCC[N+]1=CN(C2=C1C=CC(=C2)C)CC=C	0.05118529	0.05497867	0.06340332	0.03438998	0.027370732	0.04415325	0.050647162	0.051136296	0.050955348	0.063429534	0.06667287	0.038841773	0.04847397	0.05609905	0.032229923	0.026606511	0.051706553	0.045267127	0.07315421	0.08744222	0.044822596	0.029580697	0.07301009	0.06228159	0.08104272	0.050308138	0.055281203	0.049290482	0.047755413	0.0788834	0.057938874	0.120760515	0.039456893	0.04195817	0.055307966	0.040751897	0.054949652	0.0596183	0.05559469	0.059340358	0.06683079	0.05397042	0.06699922	0.053525448	0.054949652	0.07071902	0.07449288	0.034329854	0.038692545	0.06336956	0.046907242	0.05223774	0.035098694
199307	KKOWNNLZTFXEIF-SDEIMAHSSA-N	CC(C)(C)[Si](C1=CC=CC=C1)(C2=CC=CC=C2)OCC3C(C(C(CN3C(=O)OCC4=CC=CC=C4)OCC5=CC=CC=C5)OCC6=CC=CC=C6)OCC=C	0.030539583	0.033108287	0.03812358	0.020290516	0.016172525	0.02624179	0.0302272	0.030599648	0.030448485	0.038506128	0.040571183	0.02304991	0.028914014	0.033743717	0.01906148	0.015612112	0.030942809	0.027075386	0.044959433	0.054725252	0.026410544	0.017489187	0.044690326	0.037707854	0.050112057	0.030058991	0.033141147	0.029432386	0.028404802	0.04802521	0.03468146	0.09456278	0.02363563	0.024960663	0.03297589	0.024381537	0.033024035	0.035712577	0.033306897	0.03549636	0.04026885	0.03246095	0.040421624	0.031972844	0.033024035	0.04296287	0.045365583	0.020507436	0.02292184	0.038405493	0.027913582	0.031111777	0.020663992
199308	UCZRRSKJPSAXRF-NGSHPTGOSA-N	CC(C)(C)[Si](C)(C)OC1CC2CC(OC(=O)C3=C(CC(C1)O2)C=CC=C3O[Si](C)(C)C(C)(C)C)CC=C	0.04390843	0.047290258	0.05485758	0.028962802	0.023135224	0.037568506	0.043395422	0.04414349	0.043492813	0.056523643	0.059719227	0.032895423	0.041247196	0.04819982	0.027298084	0.022355167	0.044391654	0.03844299	0.065962955	0.08323233	0.03783723	0.025090689	0.065795906	0.05487559	0.07456185	0.04343052	0.048213474	0.04257357	0.041322805	0.07110712	0.05017628	0.11422539	0.0333472	0.03541939	0.047585823	0.034419253	0.04734872	0.051616482	0.04790939	0.05165826	0.058628332	0.046050318	0.059618942	0.046295453	0.04734872	0.06346084	0.06685221	0.029135067	0.032767292	0.05562673	0.039968558	0.044813715	0.02940163
199309	QNYXNHZIVGPFHM-YJNKXOJESA-N	C=CCC1CC2CC(CC(O2)CC3=C(C(=CC=C3)O)C(=O)O1)O	0.052820306	0.05677115	0.06537124	0.035433084	0.02827081	0.045455206	0.052324135	0.05283592	0.05244415	0.065375865	0.06866391	0.040087543	0.050114978	0.057741098	0.033339016	0.027548706	0.053443708	0.04673468	0.07507032	0.08982695	0.046251502	0.03056002	0.074885994	0.064114	0.08318009	0.05197811	0.05699265	0.050928544	0.049229603	0.08054434	0.059554815	0.1201856	0.040717848	0.043311857	0.056859978	0.041990492	0.056608897	0.061475642	0.057192057	0.061062466	0.06863052	0.05542615	0.068614945	0.055016678	0.056608897	0.07221766	0.076496266	0.035438307	0.039751835	0.06494124	0.04827516	0.053721108	0.036199722
199310	LKZCHBMCUBVDSM-UHFFFAOYSA-N	CC1=CC(=C(C(=C1)OC)OC)CC=C	0.05360656	0.05764262	0.06635624	0.036095403	0.028678015	0.04642104	0.05302958	0.053523086	0.053404044	0.06612139	0.06950681	0.04071486	0.050730534	0.058816493	0.03378432	0.027854398	0.05410433	0.047451247	0.076292686	0.09050698	0.046876825	0.031012964	0.07618265	0.06507201	0.08441946	0.052573465	0.057737984	0.051504113	0.049860824	0.08222119	0.060669236	0.12050152	0.041432977	0.043957822	0.05791654	0.042821832	0.057539154	0.062330134	0.058173876	0.062087752	0.06987836	0.05664022	0.07001507	0.056061722	0.057539154	0.07363841	0.07790921	0.036028806	0.040612325	0.06636719	0.049094643	0.054713774	0.03681783
199311	USFJYIVEXWIROA-UHFFFAOYSA-N	CC1=CC(=C(C(=C1)OC)OC)C(C)(CC=C)C(=O)OC	0.049043126	0.052657522	0.060794353	0.032930065	0.026259309	0.04230158	0.04852014	0.049057364	0.048722286	0.060626775	0.06370872	0.03724943	0.04642852	0.053531956	0.030905217	0.025482282	0.049563833	0.04332336	0.06966779	0.083581306	0.042836547	0.028372923	0.06967842	0.05947549	0.07751946	0.04817479	0.05291406	0.047192432	0.04567377	0.07495745	0.05533573	0.117555894	0.03771756	0.040076323	0.05282413	0.03895587	0.052536357	0.056836504	0.053056438	0.056785367	0.06378237	0.051406704	0.06381166	0.050993927	0.052536357	0.06722023	0.07139081	0.032899857	0.037030052	0.06051507	0.04475953	0.04985843	0.033543844
199312	VQZPJRVRAZHDLK-GOTSBHOMSA-N	C1C(C(N(O1)CCNS(=O)(=O)C2=CC=C(C=C2)Cl)C3=CC=CC=C3)S(=O)(=O)C4=CC=CC=C4	0.026813548	0.029093087	0.03360685	0.017646488	0.014042655	0.022819038	0.026535686	0.02683047	0.026488882	0.034356143	0.0363379	0.020056745	0.02530222	0.029435173	0.016677054	0.013699437	0.027126068	0.023561947	0.040456496	0.0512721	0.023236282	0.015223782	0.039746623	0.033269398	0.04513324	0.026355663	0.029151449	0.025858482	0.02491996	0.043758728	0.030476447	0.11347798	0.020420503	0.021721581	0.02899512	0.021007605	0.0288892	0.03163316	0.02923138	0.031358533	0.035774272	0.028224891	0.035907727	0.028063392	0.0288892	0.039247014	0.040731214	0.01769979	0.019786168	0.03356138	0.024289923	0.027305732	0.018045083
199313	NKCHYETVRHCMBI-SNVVJXHJSA-N	C1C(C(N(O1)CCNS(=O)(=O)C2=CC=C(C=C2)Cl)C=CC3=CC=CC=C3)S(=O)(=O)C4=CC=CC=C4	0.027499452	0.029801574	0.034465663	0.0181522	0.01444786	0.023443198	0.027219033	0.027578998	0.027249116	0.035356175	0.037396036	0.020632308	0.02602287	0.030273816	0.017128099	0.014083247	0.027895067	0.024234777	0.041438255	0.052455522	0.023920363	0.015650062	0.040822674	0.034215055	0.046239413	0.027130395	0.02997078	0.026615003	0.025632132	0.044701397	0.031328574	0.10919869	0.021014035	0.022350613	0.029780582	0.021630013	0.02974314	0.03255131	0.030047417	0.032226853	0.036759682	0.029002642	0.036891676	0.028801074	0.02974314	0.04012112	0.041806865	0.018218588	0.020368803	0.034534533	0.025013361	0.028050145	0.01855387
199314	QTXAALFYNLCXAX-KNPJOKIBSA-N	C1C(N(OC1S(=O)(=O)C2=CC=CC=C2)CCNS(=O)(=O)C3=CC=C(C=C3)Cl)C=CC4=CC=CC=C4	0.028144902	0.030459817	0.03524074	0.018624928	0.014825607	0.024013638	0.02787427	0.028248364	0.027880412	0.03595674	0.038003772	0.02116548	0.0266693	0.03090253	0.017562013	0.014450294	0.028570827	0.02482397	0.042012062	0.0528737	0.024507836	0.016057407	0.041429535	0.034851234	0.04683101	0.027751824	0.03060099	0.027210027	0.026212577	0.045224912	0.031966913	0.10887929	0.021524763	0.022895887	0.03040344	0.022156943	0.030376932	0.033187915	0.030669848	0.03287915	0.03741651	0.029604014	0.037516512	0.02938211	0.030376932	0.040604953	0.042475425	0.018678602	0.02088308	0.035160895	0.025591936	0.028652187	0.019024488
199315	QTXAALFYNLCXAX-XPBGLENRSA-N	C1C(N(OC1S(=O)(=O)C2=CC=CC=C2)CCNS(=O)(=O)C3=CC=C(C=C3)Cl)C=CC4=CC=CC=C4	0.028144902	0.030459817	0.03524074	0.018624928	0.014825607	0.024013638	0.02787427	0.028248364	0.027880412	0.03595674	0.038003772	0.02116548	0.0266693	0.03090253	0.017562013	0.014450294	0.028570827	0.02482397	0.042012062	0.0528737	0.024507836	0.016057407	0.041429535	0.034851234	0.04683101	0.027751824	0.03060099	0.027210027	0.026212577	0.045224912	0.031966913	0.10887929	0.021524763	0.022895887	0.03040344	0.022156943	0.030376932	0.033187915	0.030669848	0.03287915	0.03741651	0.029604014	0.037516512	0.02938211	0.030376932	0.040604953	0.042475425	0.018678602	0.02088308	0.035160895	0.025591936	0.028652187	0.019024488
199316	ZHSTYLQHFVBOIN-SBCWPUQDSA-N	CC(=O)OC1C(S(=O)C2=CC=CC=C2N(C1=O)CCN(C)C)C3=CC=C(C=C3)OC	0.044392087	0.04784583	0.055080183	0.029606152	0.023610154	0.038183212	0.043903116	0.044428337	0.044110157	0.05579245	0.058784217	0.033590563	0.041989923	0.048815697	0.027794052	0.022862826	0.044851556	0.039225914	0.0653003	0.0809903	0.03851337	0.025526345	0.06515743	0.054585755	0.07304756	0.043678306	0.04814931	0.042754855	0.041454867	0.070905454	0.050501484	0.13159098	0.03415611	0.03619899	0.047906157	0.03526843	0.04772029	0.051616907	0.04835699	0.051435478	0.058365572	0.047041807	0.059241526	0.046648152	0.04772029	0.063319325	0.066007055	0.029724851	0.033457197	0.055750836	0.0405715	0.04524476	0.030152133
199317	GWBNKOJQZZLNBA-UHFFFAOYSA-L	CC1=C(C2=C(C=C1)N=C(S2)C3=CC4=C(C=C3)N=C(S4)C5=CC=C(C=C5)N=NC6=CC=C(C=C6)C7=NC8=C(S7)C=C(C=C8)C9=NC1=C(S9)C(=C(C=C1)C)S(=O)(=O)[O-])S(=O)(=O)[O-].[Ba+2]	0.014706845	0.01612376	0.019220237	0.009123225	0.007099677	0.012056893	0.014505352	0.014800822	0.01460691	0.020619879	0.021988165	0.010498042	0.013586031	0.016547838	0.008580888	0.006954005	0.01490839	0.012530612	0.024866983	0.032845642	0.01239065	0.007814173	0.02401504	0.01948284	0.028361637	0.014710166	0.016746301	0.014420512	0.013951294	0.026421824	0.017384695	0.07768933	0.010701715	0.011471706	0.016252154	0.011044212	0.016033199	0.018222379	0.01655009	0.018062938	0.02110446	0.01564343	0.021183036	0.015834093	0.016033199	0.023546888	0.024521166	0.009170613	0.010483345	0.01955075	0.0132731	0.015223647	0.009401752
199318	LBSVFRFUEFIXKE-UHFFFAOYSA-N	COC1=CC=CC(=C1)N(CC2=CC3=C(C=C2)OCO3)C(=O)C[S+](C4=CC=CC=C4)OC(=O)C(F)(F)F	0.031371366	0.033940744	0.03909027	0.020751843	0.016503848	0.026842725	0.031023538	0.031320207	0.03115723	0.039784763	0.042022295	0.023587663	0.029595938	0.03459207	0.019519145	0.016024943	0.03168442	0.027676031	0.0469221	0.0589131	0.027123114	0.01786828	0.046549603	0.038809992	0.052611597	0.030780923	0.034026224	0.030136123	0.029139454	0.050913364	0.035803955	0.11144304	0.024086181	0.025529271	0.033916734	0.024850909	0.033810586	0.036688834	0.03427165	0.036466263	0.041619647	0.03338467	0.042125743	0.033068758	0.033810586	0.04541858	0.04725465	0.020876875	0.023423027	0.03960804	0.028564382	0.032000743	0.021215763
199319	QNBRWEMMPLSPEP-UHFFFAOYSA-N	COC1=CC=CC(=C1)N(CC[S+](C2=CC=CC=C2)OC(=O)C(F)(F)F)CC3=CC4=C(C=C3)OCO4	0.031683214	0.034240812	0.039458968	0.020967327	0.016648432	0.027089939	0.031310268	0.031603552	0.031489354	0.040251337	0.042520694	0.023825422	0.029859826	0.034965537	0.01968212	0.016168198	0.03197559	0.027912159	0.047607385	0.059977174	0.027384546	0.018028598	0.047208108	0.039217055	0.053467102	0.031101873	0.034456074	0.030465286	0.02949655	0.05172665	0.03623251	0.11352352	0.02429486	0.025762001	0.034300648	0.02509057	0.034109216	0.03712264	0.03467849	0.036870092	0.042129178	0.033763357	0.04268197	0.033501964	0.034109216	0.04610587	0.047784977	0.021059165	0.02370311	0.04010039	0.028871465	0.032367203	0.021433452
199320	BKZPYRAGSJGUFC-ZBANJPOHSA-N	C=CCOC1C(C(C(C(O1)COCC2=CC=CC=C2)OC3C(C(C(C(O3)COCC4=CC=CC=C4)OCC5=CC=CC=C5)O)OCC6=CC=CC=C6)OCC7=CC=CC=C7)OCC8=CC=CC=C8	0.032939214	0.035472706	0.040860288	0.022154111	0.017579973	0.028343048	0.032625314	0.032827407	0.03293438	0.040836114	0.042900246	0.025004864	0.031166878	0.036363732	0.020769175	0.017138485	0.033274617	0.029196303	0.04717201	0.05538997	0.028801795	0.019040877	0.04688759	0.040144447	0.05194191	0.03247012	0.03565628	0.031772576	0.030762767	0.050080426	0.037299935	0.06334627	0.025552863	0.027113125	0.03559517	0.02639153	0.035372324	0.038371943	0.035877198	0.0381445	0.042972744	0.034922816	0.04281769	0.03443878	0.035372324	0.044735443	0.04746143	0.022177905	0.024974097	0.040811136	0.030245489	0.033660732	0.022653054
199321	IUBKUBJYXVURIW-UNEFPZHWSA-N	C=CCOC1C(C(C(C(O1)COCC2=CC=CC=C2)OC3C(C(C(C(O3)COCC4=CC=CC=C4)OCC5=CC=CC=C5)OC6C(C(C(C(O6)COCC7=CC=CC=C7)OCC8=CC=CC=C8)OCC9=CC=CC=C9)OCC1=CC=CC=C1)OCC1=CC=CC=C1)OCC1=CC=CC=C1)OCC1=CC=CC=C1	0.019265864	0.020837825	0.0238666	0.012840641	0.010108933	0.0164867	0.019059492	0.019013267	0.019256074	0.024196398	0.025473002	0.014397113	0.01803567	0.021424469	0.012023696	0.009914974	0.019327464	0.016947072	0.028330889	0.03326714	0.01672981	0.011007421	0.027819958	0.023692729	0.030893445	0.018943999	0.02093136	0.018569933	0.018000089	0.030108264	0.021978999	0.035914153	0.014877361	0.015811415	0.020944389	0.015364194	0.02063929	0.022726336	0.021195844	0.022435281	0.02552257	0.020656038	0.025354993	0.020394545	0.02063929	0.026836162	0.028039569	0.012859905	0.014508469	0.023980599	0.017672	0.019830132	0.013209288
199322	IZIFLEAIKNLUMO-NFGXINMFSA-N	CC(=O)OC1C(CC(OC1CC=C)CCCOCC2=CC=CC=C2)OCC3=CC=CC=C3	0.052827083	0.056680083	0.065441586	0.035680328	0.028549474	0.045584563	0.052371226	0.05305481	0.052670024	0.065065786	0.068192795	0.040418934	0.05035931	0.05782505	0.033510596	0.027737087	0.053651135	0.04696336	0.07412605	0.08696155	0.046390485	0.030796688	0.07406105	0.06396864	0.08194345	0.052197695	0.057031237	0.05105759	0.049355228	0.0787517	0.059487335	0.10922527	0.040985547	0.043548677	0.056799013	0.042303286	0.0567225	0.061305024	0.057177763	0.060977053	0.06832974	0.055384524	0.0679519	0.054783393	0.0567225	0.07065148	0.07555275	0.03577275	0.040091492	0.06488054	0.048453856	0.053677477	0.036353927
199323	YKMHHXOLJYWVNX-PHLLODSBSA-N	CC1C(CC2C(O1)C(CC(O2)CCCOCC3=CC=CC=C3)OCC4=CC=CC=C4)(CC=C)O	0.053209953	0.057084788	0.06584529	0.03593979	0.028744882	0.045916267	0.052734863	0.053369634	0.053061068	0.06563181	0.06883175	0.040692646	0.050661266	0.05827977	0.033737846	0.027914425	0.05397402	0.047282368	0.07500967	0.08836667	0.04668996	0.031026427	0.074972525	0.06451845	0.083008625	0.05257229	0.0574634	0.051417977	0.04974243	0.07978732	0.06000332	0.11180568	0.041314624	0.043856658	0.057239514	0.04266632	0.05713699	0.061743207	0.057667244	0.061384905	0.06891556	0.055921245	0.06872646	0.055334877	0.05713699	0.0715634	0.07624648	0.03603819	0.040436316	0.0655422	0.04884226	0.05412113	0.036633737
199324	LUYAGZZLNZGSCH-MUJBESKKSA-N	CC1(OC2C(O1)C(OC2C(C(COCC=C)O)OCC3=CC=CC=C3)OC)C	0.06027882	0.06446346	0.07444479	0.040891223	0.032698564	0.05204135	0.05972836	0.060356237	0.060060542	0.073939785	0.07744134	0.04614587	0.05729559	0.06575835	0.038414627	0.031856056	0.061018962	0.053432316	0.083988175	0.09794141	0.05300176	0.035302896	0.0838248	0.07259343	0.092655845	0.05948029	0.065047756	0.05820055	0.05640483	0.08911602	0.06774119	0.10465841	0.046656754	0.0496485	0.064815424	0.048213616	0.0643636	0.06975414	0.06515535	0.06956883	0.077746496	0.062915705	0.07724163	0.06254854	0.0643636	0.079912856	0.085472085	0.040805317	0.04589694	0.07354161	0.05528689	0.06130176	0.04168408
199325	HIRIWMBIZCZEMA-GMXMXKFQSA-N	CC(C1=CC=CC=C1)NC(=C(CC=C)C(=O)OC)C	0.053149175	0.057140946	0.06589659	0.03586153	0.028747287	0.04605576	0.052673757	0.053420044	0.052894093	0.065411195	0.068586804	0.040540967	0.050627224	0.05801505	0.033696704	0.02779967	0.053934984	0.047204383	0.07431658	0.08775313	0.046646	0.030962091	0.07438477	0.06430862	0.0823942	0.052300334	0.057125352	0.051245876	0.049418848	0.07960375	0.059678227	0.11174637	0.04117751	0.043670103	0.057199705	0.04245568	0.05719613	0.06163638	0.057339836	0.061531506	0.0687418	0.05553608	0.06840445	0.054903846	0.05719613	0.07136674	0.07668094	0.03594678	0.04019294	0.06513055	0.048626505	0.053955395	0.03643499
199326	HSCSNZQEBPCVNN-GFCCVEGCSA-N	CC1=CC(=O)CCC1(CC=C)C(=O)OC	0.057464562	0.0619087	0.071091466	0.0387181	0.030956442	0.04978195	0.056921076	0.05749014	0.057142098	0.07077439	0.07429545	0.04365453	0.054524057	0.06279136	0.036403276	0.029998288	0.05811292	0.05095612	0.080948845	0.09553902	0.050333392	0.033413824	0.080701955	0.069534585	0.08934994	0.05636253	0.061666448	0.05528314	0.053359013	0.08675897	0.0645633	0.12032519	0.04452737	0.047218528	0.061831456	0.04589546	0.061745953	0.06680013	0.061994873	0.066453874	0.074408896	0.060251046	0.07415084	0.05963702	0.061745953	0.077893294	0.083007954	0.03878679	0.043345805	0.07041869	0.05251201	0.058372855	0.03944068
199327	DQUZJDFTCQFVQZ-UHFFFAOYSA-N	C=CC1=CC=C(C=C1)CCCCCCS	0.05818211	0.06250348	0.07200275	0.039352704	0.031311087	0.050349582	0.05762762	0.058191605	0.058084883	0.071821794	0.07540267	0.044276316	0.05527684	0.06382374	0.036874227	0.030556213	0.058877908	0.051607907	0.082035646	0.096467115	0.051434647	0.0338263	0.08173064	0.07056102	0.09032309	0.057278257	0.062735274	0.056173395	0.05430611	0.08800255	0.06564828	0.11625067	0.045007117	0.047951438	0.0629828	0.04645228	0.06261567	0.06810242	0.06314562	0.06762212	0.0758049	0.061170995	0.075326815	0.06068815	0.06261567	0.07911928	0.08396508	0.039169677	0.044037044	0.07136885	0.053447116	0.05950616	0.040229067
199328	JMAQIIYBPPAFND-VXGBXAGGSA-N	CCOC1CC(N(C1)CC=C)CN2C=NC3=C(N=CN=C32)N	0.052563142	0.0564849	0.06502755	0.035325237	0.028115496	0.04544777	0.052009303	0.052527778	0.05234828	0.06518245	0.0685485	0.03993008	0.049757972	0.057677798	0.033080343	0.027260726	0.05307402	0.046538565	0.0754882	0.090976715	0.04586353	0.03039079	0.0757009	0.06409706	0.08407389	0.051654816	0.05676297	0.050571986	0.04899533	0.08171378	0.05962784	0.12206082	0.040585257	0.04305462	0.056791075	0.041933935	0.056482255	0.060959797	0.05713578	0.060847897	0.06858121	0.055619143	0.06940808	0.05504957	0.056482255	0.0731035	0.07711697	0.035327226	0.039832298	0.06549551	0.048173558	0.05364912	0.035979252
199329	RXVAIQZYXHABNG-CHWSQXEVSA-N	COC1CC(N(C1)CC=C)CN2CCOCC2	0.050068658	0.054146934	0.062098958	0.033342235	0.026483987	0.043219917	0.04952105	0.04990964	0.049757317	0.0628223	0.06626324	0.03763622	0.047252003	0.05512603	0.031331714	0.0257517	0.050500654	0.04428726	0.073485196	0.09001963	0.043617535	0.028694745	0.07338713	0.06176106	0.081856675	0.049059868	0.054051965	0.048144452	0.04650254	0.080419384	0.056978006	0.1304894	0.038629632	0.040924992	0.05424291	0.039829798	0.054145984	0.058611017	0.054534316	0.058232866	0.065920636	0.053281777	0.06703967	0.05274102	0.054145984	0.071590684	0.07499456	0.033438038	0.037508912	0.062794924	0.045783065	0.051206313	0.034078635
199330	WJXMLGABKVLXQI-KFTPUPIBSA-N	COC1CC(N(C1)CC=C)CC2CCCCC2=O	0.053504907	0.057761468	0.06630424	0.035729043	0.028480625	0.046216466	0.05296256	0.053386807	0.053128324	0.06670433	0.07023958	0.040377565	0.050573222	0.05868969	0.033653293	0.027690668	0.05401323	0.04733436	0.077366754	0.0939665	0.046702027	0.030814633	0.07724692	0.065583676	0.086005434	0.052457392	0.05764665	0.05145257	0.049691327	0.084135726	0.06056766	0.12888938	0.041294362	0.043793697	0.05776202	0.042555593	0.057696473	0.062429987	0.05804684	0.062060118	0.06999609	0.05656107	0.0706929	0.05602642	0.057696473	0.07508386	0.079195835	0.035832703	0.04011257	0.066518895	0.0488666	0.054542433	0.036516715
199331	DYBVAPZQWXWFKS-ZGTCLIOFSA-N	COC1CC(N(C1)CC=C)CN2C=CC=CC2=O	0.053434066	0.057531733	0.06615641	0.035902195	0.028578991	0.046248667	0.05289048	0.053393334	0.053243954	0.06613295	0.06951274	0.040547825	0.050642896	0.058701135	0.033649407	0.027747458	0.054008596	0.047390033	0.07648685	0.091504775	0.046731833	0.03088129	0.07646122	0.065121435	0.08482195	0.05248033	0.05757959	0.05142199	0.049729023	0.08259331	0.060509585	0.124779046	0.041377924	0.043897804	0.05772412	0.04272232	0.057485033	0.06219568	0.05802522	0.061856665	0.06969896	0.05658264	0.07004078	0.055927634	0.057485033	0.07396821	0.07795808	0.035953023	0.04039205	0.066272065	0.048998173	0.054526508	0.036655657
199332	PMOMNKVGYMFHLA-GHMZBOCLSA-N	CC(=O)OCC1CC(CN1CC=C)OC	0.0595603	0.064090595	0.07359838	0.040143885	0.03198328	0.051500916	0.058969118	0.059322365	0.059176434	0.073103525	0.07672673	0.0451515	0.056308605	0.06503556	0.03774717	0.031190172	0.060029138	0.052673675	0.083643995	0.098087445	0.05228456	0.03458137	0.08322507	0.0718237	0.0919577	0.058311623	0.06388134	0.05721231	0.055271834	0.08978506	0.066902936	0.11955531	0.046034172	0.048957318	0.06420669	0.047451995	0.06378987	0.06928248	0.064299166	0.06888591	0.077157654	0.06244412	0.0766903	0.061953306	0.06378987	0.08046733	0.08563943	0.040020026	0.044850387	0.07264884	0.05438614	0.06067028	0.041060217
199333	CDFDVTAIOUQHRL-WYMLVPIESA-N	CC(=CCCC(=CC(CC=C)OC(=O)C=C)C)C	0.05418862	0.057870544	0.067130774	0.036695637	0.02920734	0.046672754	0.053695463	0.054259427	0.053889968	0.06680372	0.07008566	0.041284163	0.05129561	0.058857817	0.03448502	0.028603818	0.054783225	0.047695275	0.07530823	0.088996135	0.047997914	0.031609286	0.075068936	0.065361336	0.082982816	0.053450227	0.058624946	0.052470904	0.050804764	0.08032678	0.06075207	0.09941687	0.041480053	0.0444365	0.058625806	0.04278794	0.058057718	0.063278265	0.058464427	0.06315144	0.07026002	0.056046158	0.069658086	0.05612687	0.058057718	0.072239175	0.07767112	0.03630971	0.04093715	0.06576276	0.049544405	0.05530821	0.037404694
199334	AMOGMDZIDKQZCT-HEXAJMLYSA-N	CC(=CCCC(=CCCC(=CC(CC=C)OC(=O)C=C)C)C)C	0.051166017	0.05446562	0.0634688	0.034603376	0.027605722	0.04387917	0.050707232	0.05136968	0.050827526	0.063352756	0.06646561	0.03900792	0.048465375	0.055415653	0.032562546	0.027024668	0.051795773	0.04492437	0.07109238	0.08453658	0.045344185	0.029874185	0.07097697	0.06185206	0.07880767	0.05067165	0.05562959	0.049739122	0.048211448	0.07564138	0.057391733	0.0922076	0.038948804	0.041834928	0.05533608	0.040207885	0.054738007	0.059776805	0.055236023	0.059785496	0.06647347	0.052609406	0.06584622	0.052896433	0.054738007	0.067978755	0.07344993	0.034221698	0.038683277	0.062154274	0.046809327	0.052205116	0.035229493
199335	KVIZDOCYIQZBLU-GFUUNDCYSA-N	CC(=CCCC(=CCCC(=CC(CC=C)N(CC1=CC=C(C=C1)OC)C(=O)C=C)C)C)C	0.04608696	0.04914613	0.05732301	0.031018365	0.024879117	0.039469965	0.04565257	0.04652693	0.045745164	0.057413377	0.06023253	0.035187982	0.043827124	0.050043445	0.029215116	0.024203788	0.046871603	0.040590867	0.06473462	0.07809819	0.040504348	0.026838422	0.064915136	0.056149073	0.0723937	0.04578198	0.05025313	0.044796787	0.043431275	0.06882626	0.05188188	0.09245081	0.03515259	0.03762143	0.049661167	0.03631983	0.04945023	0.0536548	0.049854953	0.05372026	0.0599912	0.047595568	0.05979977	0.047612965	0.04945023	0.061749555	0.066833846	0.030928176	0.034851886	0.05670584	0.042168617	0.046841294	0.031484157
199336	DGVRDCQNFOXSIT-JGKVKWKGSA-N	C=CCOC1C2COC(O2)C(C1O)N=[N+]=[N-]	0.054587185	0.05841892	0.06739552	0.037040047	0.029196253	0.047064755	0.054077208	0.054214966	0.05443678	0.066806234	0.07004593	0.041413113	0.051538754	0.059681565	0.03468408	0.028896894	0.054947983	0.048162527	0.07605817	0.08787021	0.048492767	0.031720705	0.075258665	0.065473594	0.08291038	0.053599	0.0587443	0.052661978	0.05093149	0.081029244	0.06128781	0.09406855	0.042044006	0.045060582	0.05928	0.04338398	0.058199406	0.06393324	0.059174426	0.06341311	0.070748165	0.0571038	0.06990887	0.057070177	0.058199406	0.07266746	0.077238426	0.03648607	0.041201387	0.065887064	0.04998812	0.056091677	0.03809137
199337	PFFCMFSLJSCEGG-UHFFFAOYSA-M	C1=CC(=CC=C1N=NC2=CC=C(C=C2)S(=O)(=O)[O-])N(CCO)CCO.[Na+]	0.040674176	0.043675564	0.05059905	0.027221119	0.021753142	0.03488724	0.040303044	0.040854115	0.04036117	0.050422482	0.05294799	0.030891592	0.038605314	0.044347875	0.025614709	0.021149788	0.041251294	0.03590104	0.057774205	0.06928688	0.035577733	0.02350882	0.057541568	0.049380142	0.064202264	0.04011146	0.04399765	0.039255418	0.037962317	0.06183819	0.0458388	0.10899444	0.031172458	0.03323453	0.043738823	0.03217289	0.043549336	0.047243435	0.043980125	0.047098543	0.052903704	0.042420834	0.05273475	0.04217581	0.043549336	0.055446655	0.059045922	0.027213791	0.03059746	0.050053228	0.03708896	0.04126797	0.02773546
199338	SDZWHLSKLJJXEA-UHFFFAOYSA-N	CC1CC2=C3C4=C(C1S(=O)(=O)O)C(=C(C5=C4C(=C6C3=C(C(=O)C=C6OC)C(=C2OC)O)C(=CC5=O)OC)O)OC	0.04996536	0.05374523	0.06201871	0.03338858	0.026511643	0.042959314	0.049386676	0.04987294	0.049772244	0.06326794	0.06677326	0.037847638	0.047031038	0.055053044	0.03125151	0.025763622	0.050316144	0.044024743	0.07450458	0.092291094	0.04333042	0.028744962	0.07416074	0.061856262	0.08328351	0.049276054	0.054487474	0.048181437	0.04678603	0.08051871	0.05719421	0.13238242	0.038362667	0.04070526	0.05412064	0.039716657	0.053658098	0.0582427	0.054763634	0.058147956	0.06623862	0.0532479	0.0673394	0.052816045	0.053658098	0.071873404	0.07493691	0.033375457	0.037886173	0.063314036	0.045789845	0.05114885	0.034063045
199339	DZDUVIBBLLYWBD-OQDWRCPYSA-N	CCC(CC(=O)N1C2CC3CCC2(C3(C)C)CS1(=O)=O)C(C)C	0.05625227	0.060598124	0.069601014	0.037701726	0.030312544	0.048541654	0.055770326	0.056379527	0.055724274	0.069664285	0.07314254	0.04263407	0.053370215	0.06126216	0.035645414	0.0293187	0.05693842	0.049795084	0.07982246	0.0961269	0.049022384	0.032697417	0.079782605	0.06834398	0.08886017	0.055254918	0.060517926	0.05416922	0.052285798	0.08589397	0.06310384	0.12556593	0.043396287	0.046001315	0.060298193	0.044686556	0.060396545	0.06514636	0.060519356	0.064974084	0.07278141	0.05868392	0.072879	0.058246918	0.060396545	0.076803476	0.08211449	0.037900656	0.04217488	0.06915103	0.05117805	0.056914367	0.038321245
199340	UOAICVSOGUPMKO-UHFFFAOYSA-N	CC1=C(C(=CC=C1)C)N=C(C)C(=NC2=C(C=CC=C2C)C)CCCCS(=O)(=O)O	0.04430126	0.047403574	0.05503445	0.029728541	0.023801371	0.037924122	0.043908052	0.044478096	0.043861568	0.054565936	0.057214104	0.03375986	0.04206537	0.04806271	0.027995687	0.023171395	0.044903655	0.03904449	0.06201778	0.07360935	0.03875784	0.025710732	0.06182667	0.05335207	0.068842754	0.043693796	0.047882583	0.042741522	0.04137332	0.06603326	0.04972186	0.10859017	0.033868268	0.03614004	0.04751631	0.03495427	0.047216423	0.05121584	0.04774268	0.051184267	0.05727201	0.045894377	0.05677124	0.04570751	0.047216423	0.059208285	0.063476354	0.029647231	0.03336711	0.054081816	0.040316023	0.044846535	0.030267686
199341	IKYIQZRMXSXXHE-UHFFFAOYSA-N	CC(C)C1=C(C(=CC=C1)C(C)C)N=C(C)C(=NC2=C(C=CC=C2C(C)C)C(C)C)CCCCS(=O)(=O)O	0.04782831	0.05122233	0.059269626	0.03206497	0.025833284	0.040990062	0.04741267	0.04800057	0.047211558	0.058683872	0.061497442	0.03643184	0.04537912	0.051727545	0.030334303	0.02500029	0.048419088	0.042149045	0.06683298	0.07939035	0.041565023	0.027856672	0.06673791	0.057527117	0.074408494	0.047036123	0.051510066	0.046001088	0.044511247	0.07120338	0.053455777	0.10641656	0.03665311	0.038964063	0.05096506	0.03781327	0.050880037	0.054857302	0.051245503	0.054948557	0.061407544	0.049402617	0.061181735	0.049215645	0.050880037	0.06368989	0.06859266	0.03217263	0.0360046	0.058403753	0.04335298	0.048119582	0.032559056
199342	AQYUXBHRQPMXIS-UHFFFAOYSA-N	CC1=C(C(=CC=C1)C)N=C(C)C(=NC2=C(C=CC=C2C)C)CCCCCS(=O)(=O)O	0.04526987	0.048435487	0.056223076	0.030390676	0.024337461	0.038751293	0.04487089	0.045453407	0.04482323	0.055728756	0.058418803	0.03450934	0.043002907	0.04910647	0.028632576	0.023705397	0.045894824	0.03991221	0.0632939	0.07497658	0.03962856	0.026289353	0.06308199	0.05449586	0.070181414	0.044659294	0.04891988	0.043683387	0.042276524	0.06735056	0.05077567	0.10855272	0.034629706	0.03695927	0.048541166	0.035737734	0.048241336	0.052341275	0.048771095	0.052278448	0.05848688	0.04688131	0.057932757	0.04669782	0.048241336	0.060376834	0.06475112	0.030314362	0.034098476	0.055201642	0.041193645	0.04581839	0.030952418
199343	MSSCJMCEWRIJHE-JVIQZWCRSA-N	CC(C)CCCC(C)C1CCC2C1(CCC(C2(CC=C)O)CCCC=C)C	0.061507512	0.06581787	0.076050855	0.041561645	0.033365887	0.053011708	0.060958993	0.06177207	0.061094396	0.075969145	0.07969758	0.04696562	0.05843658	0.066928126	0.0391697	0.032435104	0.062327296	0.054405175	0.0863165	0.103002444	0.054005407	0.035989575	0.08639799	0.0745	0.095874116	0.060767263	0.066509314	0.059503578	0.057625003	0.0922821	0.069163084	0.11683748	0.047381405	0.050446354	0.06613717	0.048892435	0.06594988	0.07133285	0.06634177	0.0711634	0.07948839	0.06398379	0.07946278	0.06381561	0.06594988	0.08279034	0.088570476	0.041561376	0.04659009	0.07537596	0.05629915	0.062470533	0.042260356
199344	IAGNUGMZYSOQOJ-PYFBZWTESA-N	CC(C)CCCC(C)C1CCC2C1(CCC(C2(CC=C)OC)CCCC(=C)C)C	0.061792612	0.06612109	0.076327875	0.041739963	0.033605777	0.05325068	0.061241694	0.06206409	0.061269026	0.076127276	0.079771176	0.047223944	0.05869937	0.067061216	0.039414387	0.0326065	0.06260584	0.054631155	0.086335205	0.10265772	0.054129653	0.03622033	0.08643793	0.0746658	0.09596755	0.060976814	0.06669102	0.059704788	0.05779749	0.091982566	0.06927299	0.116236135	0.04763582	0.050661374	0.066225946	0.04913237	0.066122435	0.07137863	0.06647912	0.07132685	0.079549	0.06408455	0.07939027	0.06385475	0.066122435	0.08260106	0.08868359	0.041816078	0.046785414	0.07549013	0.056420613	0.062561564	0.042404108
199345	IEWCVCONLCUFAB-XXVOEFFYSA-N	CC(C)CCCC(C)C1CCC2C1(CCC(C2(CC=C)O)CCCC(=C)C)C	0.06326847	0.067727625	0.07813281	0.042768363	0.03439011	0.054560076	0.062709264	0.06354402	0.06281927	0.077899255	0.08165509	0.04833582	0.060120694	0.068776175	0.040346466	0.03338294	0.064120494	0.056013435	0.08848198	0.1049725	0.05545646	0.037082404	0.08860526	0.076490805	0.098258704	0.062438525	0.06825787	0.061135072	0.059170008	0.09430652	0.070995644	0.11760284	0.048841976	0.05190762	0.06789072	0.05037977	0.067775235	0.07314193	0.068133436	0.0730346	0.08150522	0.06578265	0.081365176	0.06548813	0.067775235	0.08465842	0.09080534	0.04284048	0.04793916	0.07740514	0.057843797	0.064146295	0.04345771
199346	WWINCZNHZYYNSP-QJXQLPDZSA-N	CC(C)CCCC(C)C1CCC2C1(CCC(C2(CC=C)OC)CCC3CCCCC3=C)C	0.058874507	0.063199595	0.07288322	0.03950133	0.03176659	0.050771214	0.05828021	0.0591925	0.05840539	0.07374655	0.07752176	0.044735134	0.05580501	0.064278856	0.037282266	0.03072373	0.059636306	0.05202756	0.08447863	0.103514835	0.05130754	0.034282077	0.08473275	0.07211755	0.09492229	0.0581586	0.06387903	0.05700072	0.05518908	0.09096603	0.06656671	0.1224334	0.045337785	0.04807387	0.06329475	0.046757318	0.063398264	0.068302676	0.063680835	0.06821484	0.07656653	0.061593246	0.07732312	0.061276812	0.063398264	0.081272185	0.08669317	0.039736245	0.044460963	0.07310629	0.053816747	0.05977715	0.04009329
199347	CCZDCSRBARWKFY-SHQBJBMLSA-N	CC=CCCC(CCC1CCC2(C(CCC2C1(CC=C)O)C(C)CCCC(C)C)C)C#C	0.06251705	0.06683931	0.077195294	0.042309992	0.034110226	0.053989995	0.061971687	0.062868096	0.062048882	0.07704071	0.08073819	0.04786217	0.059421003	0.06786661	0.03993382	0.03300829	0.06333776	0.0553068	0.08737737	0.10380081	0.05465738	0.03676739	0.08759778	0.07561396	0.09723307	0.061719365	0.06758462	0.060429968	0.058581103	0.09313503	0.07018521	0.109902635	0.04825992	0.051244415	0.06703577	0.04980435	0.06690116	0.072015464	0.067289524	0.07218772	0.080458716	0.06488013	0.080587104	0.06466062	0.06690116	0.08330427	0.08961882	0.042441465	0.047520135	0.07662189	0.057209216	0.063345894	0.0428771
199348	ISWSMZYBIHGRKB-RQJHMYQMSA-N	CC1C(N(C(=O)O1)CC=C)OC	0.06209013	0.06682597	0.07651998	0.04190996	0.033307042	0.053715665	0.061486356	0.061669968	0.061692912	0.07588205	0.07963328	0.047030896	0.058561444	0.067774035	0.03941191	0.032548297	0.06240614	0.054870404	0.08696392	0.10148245	0.054497696	0.036066644	0.0864028	0.07453769	0.09523862	0.060594924	0.06642918	0.059524782	0.05748738	0.0933875	0.06967069	0.119500324	0.04803935	0.051062595	0.06697713	0.049513824	0.06642415	0.07215307	0.06701426	0.07174253	0.08028002	0.06516829	0.07980448	0.064685695	0.06642415	0.08368697	0.088928595	0.041722618	0.04676021	0.07559399	0.05664717	0.06331526	0.042895727
199349	HBLWGCMNALHBOR-XKFDZGEOSA-N	CC(=O)OCC1C(C(C(C(O1)OC2C(C(C(OC2C(=O)OC)OCC=C)OC(=O)C)OCC3=CC=CC=C3)N=[N+]=[N-])OCC4=CC=CC=C4)OCC5=CC=CC=C5	0.050286897	0.053857815	0.06194256	0.03432231	0.027406942	0.04351325	0.04990049	0.050187804	0.050263893	0.061440635	0.06433175	0.038636975	0.047751855	0.055012263	0.032264125	0.026805013	0.0508044	0.044679575	0.069799855	0.08068814	0.044339247	0.029620152	0.06944176	0.060463913	0.076432504	0.049616955	0.054213505	0.0486559	0.047118746	0.073661014	0.05640043	0.067081794	0.03919466	0.041689668	0.054109592	0.040439744	0.053719997	0.05825465	0.054380156	0.05790487	0.06465482	0.052635014	0.063949645	0.052196097	0.053719997	0.06584897	0.07062542	0.034235056	0.03842208	0.061016046	0.046228014	0.051247835	0.035065316
199350	STHMWWHXJHTZSJ-ZDXMKKRXSA-N	CC(=O)OC1C(C(C(OC1OCC=C)C(=O)OC)OC2C(C(C3C(O2)COC(O3)C4=CC=CC=C4)OCC5=CC=CC=C5)N=[N+]=[N-])OCC6=CC=CC=C6	0.047792707	0.05122446	0.059007477	0.032507025	0.025888568	0.04124463	0.047418892	0.047683645	0.047734078	0.058684427	0.06149895	0.03661419	0.0453917	0.052343536	0.030540636	0.025356028	0.048312873	0.042436898	0.06670523	0.077486776	0.042191856	0.028004188	0.06624844	0.057612054	0.07303427	0.047183726	0.051596396	0.04626635	0.044777762	0.070426986	0.05370488	0.07203905	0.037172496	0.03958847	0.051526558	0.038337164	0.051138423	0.055595715	0.051766645	0.05518543	0.06167212	0.05002708	0.0609447	0.049659964	0.051138423	0.0630738	0.06743809	0.03240255	0.036355443	0.0580602	0.043909214	0.04878761	0.033233024
199351	STVPQBPRHWNKIA-UTAGVHAGSA-N	C=CCOC1C(C(C(C(O1)COC2C(C(C(C(O2)COC3C(C(C(C(O3)COC(=O)C4=CC=CC=C4)OC(=O)C5=CC=CC=C5)OC(=O)C6=CC=CC=C6)OC7C(C(C(C(O7)COC(=O)C8=CC=CC=C8)OC(=O)C9=CC=CC=C9)OC(=O)C1=CC=CC=C1)OC(=O)C1=CC=CC=C1)OC(=O)C1=CC=CC=C1)OC(=O)C1=CC=CC=C1)OC(=O)C1=CC=CC=C1)OC(=O)C1=CC=CC=C1)OC(=O)C1=CC=CC=C1)OC(=O)C1=CC=CC=C1	0.017573193	0.018991143	0.021662042	0.011784727	0.009249255	0.014991147	0.017395753	0.017273303	0.017579626	0.022063652	0.023188386	0.013125231	0.016426925	0.01953603	0.011020884	0.009160548	0.017605828	0.015471295	0.025591146	0.029857373	0.01544481	0.010122721	0.024959575	0.021546202	0.027594725	0.017331671	0.019101119	0.01703906	0.016509578	0.027113685	0.019986749	0.02407765	0.013660833	0.014542988	0.019159704	0.014063569	0.018813407	0.020831186	0.019368736	0.020483263	0.023202945	0.018812591	0.02293773	0.018636035	0.018813407	0.02423928	0.02515394	0.01175651	0.013206063	0.021518528	0.016186407	0.018187974	0.012175856
199352	ZUJYNIDKANUCAQ-JABZFZETSA-N	CC(=O)OCC1C(C(C(C(O1)OCC=C)OC(=O)C2=CC=CC=C2)OC(=O)C3=CC=CC=C3)OC(=O)C4=CC=CC=C4	0.04683445	0.05037011	0.05812549	0.031510558	0.025214901	0.040289767	0.046447672	0.046998724	0.04661521	0.057732116	0.0605403	0.03568872	0.044564564	0.051238053	0.029695963	0.024515089	0.047542952	0.041559897	0.06592031	0.07747289	0.040990062	0.027232721	0.065732196	0.056740236	0.07281075	0.046156753	0.050477058	0.045188136	0.04362541	0.06992295	0.052625068	0.09771269	0.03628976	0.038519926	0.05032007	0.037411176	0.050285995	0.05425044	0.050637424	0.054022394	0.060607284	0.049067415	0.0601644	0.048451345	0.050285995	0.06259056	0.06715061	0.031628318	0.035358913	0.05749295	0.04282235	0.04753093	0.032119777
199353	IRHLGGPYKKLRRS-VJQJVDFFSA-N	CC(=O)OC1C(C(C(OC1OCC2C(C(C(C(O2)OCC3C(C(C(C(O3)OCC=C)OC(=O)C4=CC=CC=C4)OC(=O)C5=CC=CC=C5)OC(=O)C6=CC=CC=C6)OC(=O)C7=CC=CC=C7)OC(=O)C8=CC=CC=C8)OC(=O)C9=CC=CC=C9)COC(=O)C1=CC=CC=C1)OC(=O)C1=CC=CC=C1)OC(=O)C1=CC=CC=C1	0.028335238	0.030581217	0.035000447	0.019019559	0.015045169	0.024324719	0.028045004	0.028014475	0.02829681	0.035420038	0.03720666	0.02131861	0.026644897	0.031392127	0.017830038	0.014766781	0.028473401	0.025033588	0.040933996	0.047763936	0.02480101	0.01637115	0.04024049	0.034672506	0.044521503	0.027902722	0.030692548	0.027405977	0.02652647	0.04331482	0.0321487	0.041856106	0.022011284	0.023384744	0.030754745	0.022670645	0.030394893	0.033314813	0.031054527	0.032917358	0.037196733	0.030177798	0.036898345	0.029785816	0.030394893	0.038727887	0.040732346	0.019017152	0.021367673	0.034864828	0.026042297	0.029138226	0.01953529
199354	FXEABFNWNXVBMH-UHFFFAOYSA-N	C=COC(=O)C(CC(=O)OCC1=CC=CC=C1)S(=O)(=O)O	0.05361408	0.05774211	0.06641916	0.03610563	0.028958013	0.046371013	0.053164236	0.053848952	0.053202413	0.06591467	0.06909283	0.04079587	0.051035035	0.058370776	0.03402961	0.028057182	0.054380845	0.047586005	0.07486443	0.08804944	0.047020525	0.031229168	0.07464696	0.06466231	0.08265979	0.05261594	0.057439804	0.051614977	0.049695153	0.07995791	0.05994433	0.11225802	0.04150202	0.04401747	0.057543434	0.042722404	0.057594527	0.06211721	0.057662822	0.061923634	0.06913756	0.05578644	0.06864785	0.055199284	0.057594527	0.07180456	0.0772012	0.036209293	0.04032432	0.06532712	0.048852473	0.054293443	0.036736168
199355	QIXUHNNGKMWHNC-UHFFFAOYSA-N	C1CCN(CC1)SC(=O)SSSSSSC(=O)SN2CCCCC2	0.039560176	0.04300993	0.049461573	0.02570185	0.02034803	0.03369593	0.03907017	0.03928554	0.03891872	0.05061981	0.05358095	0.02910323	0.036796186	0.043336008	0.024305342	0.019805467	0.03960554	0.03439006	0.06001844	0.075402245	0.03378257	0.022193305	0.0593535	0.04934068	0.067270264	0.03847629	0.042852703	0.03778293	0.03655777	0.06546636	0.04511605	0.12947543	0.029823085	0.03162805	0.04275649	0.030691762	0.04253919	0.04634125	0.043003865	0.046315514	0.052687533	0.04169791	0.053674866	0.041612264	0.04253919	0.05817493	0.060909234	0.025812041	0.028969133	0.04997516	0.035599794	0.040267196	0.02625299
199356	KZHAVMWJDRWELJ-MTSOVFAOSA-N	CC1CC2C(C2(C)C)C(C(=O)C13CC(CC3C=C)C=C)CC=C	0.04980447	0.053601593	0.062092878	0.033292733	0.026525626	0.042971868	0.049273975	0.05004245	0.049648866	0.06377516	0.06732871	0.03757375	0.04714944	0.05486839	0.03127373	0.025776874	0.050492205	0.043961287	0.07355308	0.09168567	0.04367285	0.028702077	0.07356839	0.06206112	0.08261393	0.04941193	0.05457138	0.0484253	0.046945877	0.079557195	0.056940872	0.11570158	0.038214378	0.04073481	0.054174326	0.03945123	0.054172605	0.0589746	0.054410934	0.058646105	0.066193596	0.052602477	0.06713073	0.052556127	0.054172605	0.07117452	0.07507179	0.03329896	0.037482005	0.062675186	0.045825828	0.051063728	0.033861987
199357	GLWBEMPERHRAGR-DZVSJARQSA-N	CC1CC2C(C2(C)C)C(C(=O)C13CC4CC3C=C4)CC=C	0.054079145	0.058179416	0.067033835	0.036350764	0.029004386	0.0468158	0.05354005	0.05419106	0.053968925	0.06791137	0.0715067	0.0409996	0.05131585	0.05951681	0.034096904	0.02812149	0.054750532	0.047951933	0.07820225	0.095456034	0.047437765	0.031330787	0.078168616	0.06649648	0.08727409	0.05344189	0.058754396	0.052370887	0.050724916	0.08437449	0.061437048	0.12050768	0.04179876	0.04442014	0.058547594	0.043172825	0.058437448	0.063439816	0.058834672	0.06300751	0.070971	0.057175778	0.07145855	0.056769907	0.058437448	0.07556169	0.079758406	0.036402546	0.040889114	0.06731194	0.04973197	0.0552786	0.037029304
199358	WLHZQBLHEKNDIV-LSSIXWDNSA-N	CC1CC2C(C2(C)C)CC(=O)C1(CC=C)C(=O)OC	0.057990186	0.062357344	0.07177078	0.03900768	0.031193417	0.05014639	0.057438355	0.058038123	0.057664417	0.071797505	0.07542209	0.044020206	0.05499491	0.0634104	0.036710918	0.030280208	0.05864822	0.051338285	0.08221863	0.098549366	0.050815426	0.03368055	0.082162544	0.07050657	0.09121802	0.05702255	0.06251403	0.055921923	0.054076295	0.08842812	0.06536932	0.12488447	0.044777945	0.047589727	0.062465817	0.046185017	0.062343262	0.06755966	0.06266175	0.0671453	0.07527824	0.06079824	0.07529115	0.0603754	0.062343262	0.07926142	0.084157184	0.039033525	0.04371698	0.07128894	0.053062133	0.058975846	0.039786037
199359	PEYIITYJBOSXBI-UHFFFAOYSA-N	CC(C)(C)N[S+](NC(C)(C)C)NC(C)(C)C	0.04360527	0.047023546	0.05431796	0.028990626	0.023263356	0.03744059	0.043197557	0.043664172	0.043070048	0.054211807	0.057032276	0.032853507	0.0412006	0.047360007	0.027465444	0.0225538	0.04407739	0.038364362	0.062112086	0.07535677	0.03796734	0.025132546	0.061867606	0.052895315	0.06914347	0.042716898	0.04693065	0.04193564	0.0404383	0.066813424	0.04885707	0.11347996	0.033300005	0.03543162	0.04681644	0.03426278	0.046759605	0.050721854	0.046815597	0.050688155	0.05671311	0.04521789	0.056563072	0.04510235	0.046759605	0.060016494	0.06405061	0.029063497	0.032417886	0.0533899	0.03941882	0.044115372	0.029517293
199360	CHGCMLPIOLZUNB-UHFFFAOYSA-N	CCOC(=O)C(CC=C)(C(C)C#CC)C(=O)OCC	0.054869182	0.05891968	0.06794089	0.036935844	0.02961215	0.04730553	0.05440318	0.05492112	0.054364443	0.06731796	0.070600815	0.041681092	0.051980674	0.0595453	0.034836568	0.028787058	0.055455916	0.04843522	0.076525	0.090136476	0.04814944	0.031979542	0.07625936	0.06602797	0.08453015	0.053827517	0.058903337	0.052821327	0.05100345	0.08192374	0.06131677	0.11342436	0.042206865	0.044929177	0.058920063	0.043468475	0.058688916	0.063586995	0.058915745	0.06348231	0.07077802	0.056891613	0.07029249	0.056618113	0.058688916	0.07342552	0.078949615	0.036870386	0.041247122	0.066671945	0.049901117	0.055633284	0.037629418
199361	MPSUBAOWEVWSTP-WBRCEVBNSA-O	CCN1C2=C(C=C(C=C2)S(=O)(=O)O)C(C1=CC=CC=CC3=[N+](C4=C(C3(C)C)C=C(C=C4)S(=O)(=O)O)CCCCCC(=O)NCCOCCO[P+](O)([O-])OCC5C(CC(O5)N6C=CC(=NC6=O)N)O[P+](O)([O-])OCC7C(C(C(O7)N8C=NC9=C8N=CN=C9N(C)C)O)NC(=O)C(CC1=CC=C(C=C1)OC)N)(C)C	0.06546287	0.06976755	0.079247214	0.045625202	0.03670301	0.05712259	0.064961754	0.065020904	0.06557237	0.07919597	0.08266582	0.050938345	0.06205992	0.071551405	0.042947717	0.0359676	0.06583251	0.058423746	0.08948071	0.1025283	0.058048405	0.039623883	0.08893941	0.07814106	0.09739302	0.0646871	0.07037542	0.06350969	0.061810117	0.0942391	0.073212326	0.0562102	0.051805276	0.054745514	0.07028015	0.05346738	0.06957711	0.075177506	0.070725024	0.07466931	0.08298712	0.06883292	0.082521245	0.06814425	0.06957711	0.08466918	0.089803256	0.04554232	0.05099997	0.07863326	0.06061036	0.06683665	0.046609264
199362	OYXBDNZOMBZVOO-IDOBQSHNSA-N	C=CCC1C(CCC2C(O1)CCCO2)OC3CCCOC3C=C	0.046730407	0.050394733	0.058146037	0.031059016	0.02464727	0.0400679	0.046253603	0.046651587	0.046371065	0.0591683	0.06244898	0.0350646	0.044085376	0.051362753	0.029288987	0.024119964	0.04718621	0.041122682	0.06849782	0.08396875	0.040892612	0.026760608	0.06809776	0.057719935	0.07618377	0.04600386	0.050769053	0.045132775	0.043677926	0.07420703	0.053152073	0.117396235	0.035763558	0.0381268	0.050659616	0.036847457	0.05044059	0.05513359	0.05091979	0.0547068	0.061766487	0.049244363	0.0622755	0.049189176	0.05044059	0.066276036	0.069639556	0.031031605	0.034802034	0.058159076	0.04266233	0.047809012	0.031769563
199363	OYXBDNZOMBZVOO-QZIZDEJHSA-N	C=CCC1C(CCC2C(O1)CCCO2)OC3CCCOC3C=C	0.046730407	0.050394733	0.058146037	0.031059016	0.02464727	0.0400679	0.046253603	0.046651587	0.046371065	0.0591683	0.06244898	0.0350646	0.044085376	0.051362753	0.029288987	0.024119964	0.04718621	0.041122682	0.06849782	0.08396875	0.040892612	0.026760608	0.06809776	0.057719935	0.07618377	0.04600386	0.050769053	0.045132775	0.043677926	0.07420703	0.053152073	0.117396235	0.035763558	0.0381268	0.050659616	0.036847457	0.05044059	0.05513359	0.05091979	0.0547068	0.061766487	0.049244363	0.0622755	0.049189176	0.05044059	0.066276036	0.069639556	0.031031605	0.034802034	0.058159076	0.04266233	0.047809012	0.031769563
199364	HTSTWGMJNRHVBP-QHCPKHFHSA-N	C=CCOC1=CC(=CC(=C1Br)OCC=C)CN(C(CC2=CC=C(C=C2)O)O)C(=O)OCC=C	0.040401574	0.043369308	0.050281562	0.027059149	0.021657063	0.034709245	0.040014077	0.040665634	0.040124316	0.05032332	0.052904952	0.030719677	0.038360834	0.044127543	0.025449837	0.020986315	0.041009713	0.03569887	0.057830244	0.07026516	0.035228692	0.02337175	0.05797255	0.04938082	0.064857334	0.039914396	0.043870054	0.03902815	0.03780342	0.062123008	0.04574559	0.10175508	0.030989408	0.03298875	0.043504078	0.032014873	0.04341396	0.046870545	0.043803506	0.046878774	0.052720428	0.042243376	0.053040624	0.041989993	0.04341396	0.05548976	0.059394725	0.027119592	0.030500736	0.050243568	0.036913436	0.041030332	0.027498689
199365	IZKJFPOWICWVHQ-BHRXDNSCSA-N	C[As](=O)(C)CC1C(C(C(O1)(O)OCC(CS(=O)(=O)O)O)O)O	0.07278123	0.077899024	0.089359924	0.049611263	0.039541464	0.06312923	0.07213318	0.07240274	0.07248621	0.0883347	0.09247869	0.05556778	0.068825126	0.07925995	0.04656907	0.03867138	0.07322134	0.064487524	0.10029069	0.115449026	0.06423406	0.04277162	0.09974545	0.08682653	0.109570146	0.07119426	0.077808686	0.06991377	0.06761114	0.10672039	0.08143723	0.11031763	0.056586094	0.060190797	0.07847479	0.058361184	0.07760691	0.08416085	0.07844437	0.08387943	0.093250476	0.076107375	0.092613146	0.075588316	0.07760691	0.09573619	0.102403164	0.049274914	0.055343222	0.08796911	0.066623464	0.07427383	0.050725956
199366	YJEICYZBHCNGHC-UHFFFAOYSA-N	CC1(CCC(C=C1)C(CC=C)(C(=O)OC)C(=O)OC)C	0.05460439	0.058654595	0.067645326	0.036730345	0.02947425	0.047113642	0.054116834	0.05472358	0.0541301	0.067226306	0.07051475	0.04151424	0.051849656	0.059371926	0.034646265	0.028580878	0.055285145	0.04829671	0.0764796	0.090538785	0.04783147	0.031785004	0.07634225	0.065895304	0.08472924	0.05365383	0.05868292	0.05259406	0.050760973	0.08173937	0.061150163	0.11567575	0.04210745	0.04473067	0.05859818	0.04337687	0.058502547	0.063306734	0.058697414	0.063081004	0.07046634	0.056751043	0.07005493	0.05637718	0.058502547	0.07335649	0.07864278	0.036779072	0.041074533	0.066590495	0.049725235	0.0553052	0.037401553
199367	KHLPYQBIQDBQCN-DHZHZOJOSA-N	COC(=O)C(CC=C)(CC=C[Si](C)(C)C)C(=O)OC	0.053973395	0.057889152	0.06689531	0.036422946	0.029080052	0.046634253	0.05348847	0.054052733	0.053666092	0.06663956	0.06994161	0.041034803	0.051133543	0.058784325	0.034262855	0.02833878	0.054598987	0.04767548	0.07573871	0.08953136	0.04758329	0.0314314	0.075511195	0.06526793	0.08361305	0.053154297	0.058258463	0.052159317	0.050449084	0.0810687	0.06062018	0.10815631	0.041546576	0.044285696	0.058303945	0.042842597	0.057943635	0.062975965	0.058239203	0.06277955	0.07005618	0.05619372	0.0696391	0.056015186	0.057943635	0.07272104	0.07790136	0.0362458	0.040741388	0.06592916	0.04933083	0.05502691	0.037129015
199368	YYUATTVDZOKMNA-VAWYXSNFSA-N	C=CC1=CC=C(C=C1)C=CC2=C(C=C(C=C2)OCCCCS(=O)(=O)O)OCCCCS(=O)(=O)O	0.044014696	0.04734247	0.05475446	0.029522479	0.023633149	0.03781534	0.04362855	0.04429362	0.0437688	0.054573603	0.057277102	0.033502184	0.041953154	0.04807931	0.027809823	0.022970319	0.04475666	0.03902088	0.06230226	0.07419048	0.03859068	0.025502836	0.062008988	0.053527474	0.068994716	0.043453895	0.04754695	0.042545848	0.041067008	0.06636074	0.04950255	0.108714744	0.033897776	0.036082953	0.047332723	0.0349609	0.047315717	0.051164784	0.047568046	0.050973605	0.057148915	0.04592397	0.05682075	0.04551817	0.047315717	0.059556615	0.06374331	0.029592503	0.033121638	0.054060437	0.040209517	0.044651546	0.030071491
199369	KCIWNLCYHVWMTD-XZCPVFOWSA-I	COC1=C(C=C(C(=C1)C=CC2=CC=C(C=C2)C=CC3=C(C=C(C=C3)OCCCCS(=O)(=O)[O-])OCCCCS(=O)(=O)[O-])OCCCCS(=O)(=O)[O-])C=CC4=CC=C(C=C4)C=CC5=C(C=C(C=C5)OCCCCS(=O)(=O)[O-])OCCCCS(=O)(=O)[O-].[Na+].[Na+].[Na+].[Na+].[Na+]	0.025882546	0.028038958	0.032473665	0.01690289	0.013417783	0.021845102	0.025621142	0.025879402	0.02561028	0.033061795	0.034822352	0.019184293	0.024334645	0.028372873	0.015963826	0.013088083	0.026189793	0.022594202	0.038179092	0.046201542	0.022377225	0.014598417	0.037560284	0.032054268	0.042213164	0.02557154	0.02832746	0.025080372	0.024221562	0.04047529	0.029331192	0.06476473	0.019581852	0.020897353	0.02792818	0.020165075	0.027796194	0.030661428	0.02810483	0.03041425	0.03436411	0.027017677	0.03401466	0.026883412	0.027796194	0.03609302	0.038352113	0.01698537	0.019049767	0.03206391	0.02345089	0.026285937	0.017276179
199370	UFYCKPGWNPRTFD-HUOFEEPHSA-N	COC1=C(C=C(C(=C1)C=CC2=CC=C(C=C2)C=CC3=C(C=C(C=C3)OCCCCS(=O)(=O)O)OCCCCS(=O)(=O)O)OCCCCS(=O)(=O)O)C=CC4=CC=C(C=C4)C=CC5=C(C=C(C=C5)OCCCCS(=O)(=O)O)OCCCCS(=O)(=O)O	0.02862742	0.030855855	0.035804816	0.01883747	0.014963279	0.024189917	0.028336775	0.028599614	0.028330822	0.036167905	0.03806112	0.021355383	0.026940357	0.031327236	0.017742168	0.014622885	0.02893968	0.025026094	0.041651748	0.050134905	0.024867581	0.016244814	0.04112472	0.0352135	0.046087053	0.028294843	0.031272013	0.027703946	0.02680037	0.044128593	0.032413736	0.06455514	0.021689868	0.023187276	0.030880015	0.022374552	0.030634617	0.03368779	0.031097338	0.033499323	0.037749387	0.029851723	0.03736963	0.029746491	0.030634617	0.039368443	0.041862763	0.018859673	0.021218676	0.035359174	0.02598401	0.029103179	0.019249363
199371	ZBKKTGLDUYUMIV-UHFFFAOYSA-M	COC1=CC(=C(C=C1)OC)OCCCCS(=O)(=O)[O-].[Na+]	0.054517366	0.05860464	0.067471646	0.036692657	0.02921399	0.047064696	0.053961486	0.054447304	0.054209955	0.06713833	0.070511974	0.041382063	0.051616173	0.059607785	0.034428805	0.02843172	0.055059403	0.048209358	0.07723689	0.09160738	0.0477641	0.031569947	0.07693968	0.06596958	0.08533923	0.053489827	0.05867038	0.052425217	0.050700534	0.082988426	0.0614155	0.12392811	0.04204128	0.04471425	0.05874471	0.043387152	0.058367927	0.06332169	0.059007794	0.06305449	0.07084864	0.057246782	0.070610866	0.056725614	0.058367927	0.074544646	0.07880953	0.036589228	0.04115421	0.06694831	0.0497959	0.05549606	0.037470143
199372	QNCYSQKGSQDPPE-UHFFFAOYSA-N	COC1=CC(=C(C=C1)OC)OCCCCS(=O)(=O)O	0.05504976	0.059171528	0.06809952	0.03706938	0.029523667	0.047554206	0.054491717	0.054989822	0.054738574	0.06771993	0.07109722	0.0418159	0.05212919	0.06018603	0.03477744	0.028725898	0.055599757	0.04870024	0.0777973	0.09209016	0.048224676	0.03190191	0.07762736	0.06654443	0.08603181	0.0540223	0.05922388	0.052940883	0.051193208	0.08357637	0.062013645	0.123416916	0.04248026	0.045161285	0.059304338	0.043838553	0.0589221	0.063868016	0.0595636	0.0636207	0.07146787	0.05780642	0.071239725	0.05723837	0.0589221	0.07502023	0.07947914	0.03697134	0.041578393	0.06758106	0.050283015	0.056026936	0.03785103
199373	NHFBCXJMIVUCID-UHFFFAOYSA-N	CN(CCCCCCN(C)CCCS(=O)(=O)O)CCCS(=O)(=O)O	0.05917586	0.06349912	0.07312603	0.03973694	0.031805612	0.0508677	0.05861444	0.05903802	0.058473207	0.072678216	0.07624526	0.04477047	0.055841375	0.064110056	0.037582137	0.03102566	0.059634805	0.052080464	0.082754895	0.09769218	0.0518547	0.034400713	0.08232118	0.07106779	0.0912221	0.057853736	0.063524924	0.056844987	0.054955937	0.0885628	0.0660591	0.11968784	0.045348883	0.04835511	0.06354011	0.046680987	0.0630309	0.06854793	0.06353295	0.068471156	0.07637681	0.061243147	0.07579581	0.061153524	0.0630309	0.07956723	0.08507253	0.03959384	0.044277277	0.07171233	0.053661436	0.05999749	0.040563114
199374	QAUDKQDRFMEICG-MDWZMJQESA-N	CC#CCCCC=CS(=O)C1=CC=C(C=C1)C	0.050047528	0.05384934	0.062130213	0.033646796	0.026837084	0.04331638	0.049552605	0.05022449	0.04987701	0.062252752	0.065456584	0.03803125	0.047528923	0.05492999	0.031534933	0.026003841	0.05070976	0.044370674	0.07157205	0.08574673	0.043877725	0.028997213	0.07150897	0.06118993	0.07944852	0.049329195	0.054133426	0.04830577	0.046738654	0.0771104	0.056640886	0.117286935	0.03863594	0.04102482	0.05414185	0.039883267	0.05399965	0.0584306	0.05436203	0.058266766	0.065461025	0.05273367	0.06569443	0.052206136	0.05399965	0.069198266	0.07345192	0.033650123	0.037851714	0.06213067	0.045899607	0.05109949	0.034240767
199375	RMIBJOUJZVKLML-DSEMMDLNSA-N	C[As](=O)(C)C(C1C(C(C(O1)OCC(CS(=O)(=O)O)O)O)O)O	0.07329567	0.07841065	0.08978835	0.05000972	0.0398578	0.063599296	0.07267434	0.07280196	0.0728993	0.088615194	0.09273577	0.055969168	0.06918655	0.07962234	0.046980634	0.03902401	0.07361623	0.06485386	0.10053907	0.11536274	0.06462537	0.043124627	0.099979445	0.08709346	0.1097242	0.0715508	0.078232825	0.07032905	0.067985035	0.10690125	0.08177577	0.106211945	0.056975335	0.0605833	0.078900956	0.058743365	0.077960804	0.08447207	0.07883136	0.08429299	0.093562275	0.07651576	0.09291096	0.07600411	0.077960804	0.09580375	0.10263193	0.049660333	0.055729985	0.088280536	0.06695609	0.074709564	0.05111444
199376	DHPAGLOXAMCGPY-NNRPAZIYSA-N	CC(C=C(C)C(CC(=O)C)OCC1=CC=CC=C1)S(=O)O	0.058145247	0.06248924	0.07190112	0.03931565	0.03151878	0.050403427	0.057625096	0.05833926	0.057848822	0.071368314	0.07480646	0.044376396	0.055323232	0.06347835	0.036926225	0.030487865	0.058920212	0.051666044	0.08116412	0.09541416	0.051011376	0.033969656	0.08110138	0.07020668	0.08971374	0.057152443	0.062390912	0.055990778	0.054014426	0.08680387	0.06522905	0.11525522	0.04511607	0.04781105	0.06251579	0.046502143	0.06250647	0.06730999	0.06271204	0.06716869	0.07501303	0.060757816	0.07477397	0.060058534	0.06250647	0.07786842	0.08364892	0.03939449	0.044026043	0.071153186	0.053204656	0.059032083	0.039951697
199377	AFOMHJZXLRSFCZ-UHFFFAOYSA-N	C=CCOC(=O)C(=NNC1=CC=C(C=C1)[N+](=O)[O-])Cl	0.044293445	0.047622036	0.05503487	0.029714685	0.023718495	0.038128614	0.0438551	0.044418525	0.044022374	0.054763645	0.057534873	0.033668835	0.042045984	0.048375063	0.027916	0.02303	0.044863965	0.039153606	0.0627339	0.07505329	0.03877922	0.025615912	0.06267628	0.05375721	0.06970876	0.043565087	0.047795836	0.042702563	0.041254696	0.06740408	0.049900938	0.10883965	0.03406603	0.036232688	0.04770621	0.035152167	0.047579426	0.05143692	0.04791528	0.051348172	0.057644516	0.04636522	0.05754447	0.045947082	0.047579426	0.06044513	0.06439833	0.02969712	0.03340083	0.054601043	0.040448982	0.045013227	0.030270528
199378	SXCBFVUQLGXSPM-KZNYZSNUSA-N	CCC[CH2].CCC[CH2].CCC[CH2].C[C]1C(C(OC(C1=C)CO[Si](C2=CC=CC=C2)(C3=CC=CC=C3)C(C)(C)C)CC=C)OCC4=CC=C(C=C4)OC.[Sn]	0.04240088	0.04563598	0.052730836	0.02834946	0.022758001	0.036406077	0.04199484	0.042629357	0.042096287	0.053045552	0.055784397	0.032197274	0.040236395	0.04635533	0.026756326	0.022005465	0.043002278	0.03746418	0.06101956	0.07411369	0.036812287	0.02457309	0.060894568	0.05193918	0.06820265	0.04184523	0.046031184	0.040978257	0.039637037	0.06504317	0.04785021	0.10269453	0.032628506	0.034587312	0.04554964	0.03368811	0.045592215	0.049197722	0.04590115	0.0491595	0.05531316	0.044370763	0.05546417	0.04398059	0.045592215	0.05823146	0.062061053	0.028558444	0.031960092	0.052693963	0.03865742	0.04296458	0.028787801
199379	LBTBDDRHHNTAMR-XARZLDAJSA-N	C=CCOC(=O)C(CC(=O)O)NC(=O)C1CC(CN1C(=O)OCC2C3=CC=CC=C3C4=CC=CC=C24)O	0.055452257	0.059639387	0.06868358	0.037398797	0.029989636	0.047828887	0.054994334	0.055715688	0.05516538	0.068186	0.07142709	0.042365205	0.052877884	0.060606956	0.035211045	0.029104456	0.05634599	0.0493669	0.07754912	0.090790235	0.048609547	0.0323379	0.077379145	0.06702919	0.085583165	0.054662	0.05964444	0.053508222	0.0516074	0.0822701	0.06223554	0.10582731	0.04309299	0.04568319	0.05948769	0.044406407	0.05950167	0.06415145	0.059832197	0.063843615	0.07146859	0.058011483	0.07092587	0.057289653	0.05950167	0.07370088	0.079179354	0.037569243	0.04192417	0.06780596	0.050706595	0.056205153	0.038091823
199380	DHCNKPOJTJIHSU-PBXQCXKZSA-N	CC(C)(C)OCC(C(=O)OCC=C)NC(=O)C1CC(CN1C(=O)OCC2C3=CC=CC=C3C4=CC=CC=C24)O	0.051615465	0.05551324	0.063969105	0.034700308	0.027871137	0.044415276	0.051187076	0.051863503	0.051208943	0.06344841	0.06647427	0.03936423	0.049164344	0.056234617	0.032729235	0.027005756	0.05242596	0.04586289	0.07217848	0.085056245	0.045097716	0.030045658	0.07211757	0.06234048	0.0799405	0.050815243	0.05549276	0.04973867	0.047981095	0.07666891	0.057852298	0.10699849	0.039985813	0.04237872	0.055255778	0.04119247	0.0553114	0.059586037	0.055591114	0.059384573	0.066485815	0.05379927	0.06601901	0.053216934	0.0553114	0.06869427	0.073865235	0.034897648	0.03888684	0.06310614	0.047047548	0.05218754	0.03531969
199381	XPPOTQCKCOYQLJ-ISLYRVAYSA-N	C1=CC=C(C=C1)S(=O)(=O)C=CC2=CC=C(C=C2)C3=CC=CC4=CC=CC=C43	0.025020167	0.027142733	0.03143489	0.01650116	0.013102765	0.021402372	0.024733877	0.025134802	0.024885241	0.03244465	0.03437259	0.018756863	0.023642045	0.027676169	0.015475482	0.012694481	0.02536124	0.022028707	0.038382392	0.04958518	0.021653831	0.014195524	0.037892155	0.03140394	0.043265898	0.024656054	0.027325353	0.024152901	0.023310034	0.041563947	0.028664816	0.10674844	0.019113949	0.020280566	0.027166134	0.019715521	0.027189795	0.029593315	0.027430808	0.029399183	0.03366975	0.026581507	0.034196667	0.02636196	0.027189795	0.03726586	0.038773965	0.016568054	0.01862779	0.03190867	0.022849541	0.025569934	0.016796716
199382	LOVYNBYTWYNKBW-ISLYRVAYSA-N	CC1=CC=C(C=C1)S(=O)(=O)C=CC2=CC=C(C=C2)C3=CC=CC4=CC=CC=C43	0.025002545	0.02709972	0.03142303	0.016482688	0.013079932	0.021350274	0.024716338	0.025107557	0.024850752	0.03248877	0.034431767	0.018739928	0.023603126	0.027637403	0.015459023	0.01268954	0.025326531	0.021982867	0.038463734	0.0498282	0.021631027	0.014176225	0.037939705	0.03140948	0.04342891	0.024654787	0.02734814	0.024148837	0.023317238	0.041606735	0.028675338	0.106769286	0.019063372	0.020236228	0.027157828	0.019670356	0.027138779	0.029595394	0.027432423	0.029404068	0.03368472	0.026535228	0.03421136	0.026347563	0.027138779	0.037311338	0.03880102	0.016532643	0.018609362	0.031903245	0.022816682	0.025556684	0.016785637
199383	CRXYUDYMUZDAEO-PTNGSMBKSA-N	COC1=CC=CC(=C1)C(=CS(=O)(=O)C2=CC=CC=C2)I	0.037595645	0.040622413	0.04681148	0.02510522	0.020026054	0.03240478	0.037222065	0.037733473	0.03741609	0.046936087	0.04937808	0.028481752	0.035763353	0.041320227	0.023585469	0.019402597	0.038158376	0.033376507	0.054126434	0.06573321	0.0328455	0.021636453	0.053965975	0.045965426	0.06013856	0.03699402	0.040545613	0.036245793	0.03492222	0.058179148	0.04250153	0.112717055	0.029052734	0.030800443	0.04053798	0.029950118	0.04060003	0.04384788	0.040792577	0.043598402	0.049181648	0.039682113	0.04923851	0.039090842	0.04060003	0.052275766	0.05537309	0.02522776	0.028232694	0.04665681	0.034374494	0.03822382	0.025592174
199384	VJIJZXNEBMLTBH-MMYUMUNASA-N	CC1(OC2C(OC(C2O1)(C3=CC=CC=C3)OCC=C)CO[Si](C4=CC=CC=C4)(C5=CC=CC=C5)C(C)(C)C)C	0.04215568	0.045401108	0.052518982	0.028256029	0.022652995	0.036334444	0.041760188	0.042458355	0.042042773	0.053069927	0.055843245	0.032089654	0.040119056	0.046297967	0.026568089	0.02187347	0.042848237	0.03740918	0.061175566	0.07476047	0.036686413	0.02442316	0.06107775	0.051802587	0.06845192	0.041679047	0.045865837	0.040813122	0.039484393	0.0653018	0.047765113	0.10921296	0.032574452	0.034500122	0.04545735	0.033651847	0.045492597	0.049135093	0.0458714	0.049025606	0.055390794	0.044320505	0.05563556	0.0440017	0.045492597	0.05862249	0.062084872	0.028458584	0.031879794	0.05273248	0.038617097	0.042873092	0.028707344
199385	LWYDEROYZQGJPW-UHFFFAOYSA-N	CCCCCCCCCCCCCCCCN(CCCCCCCCCCCCCCCC)C(=O)C(C)NC(=O)CCCCCS(=O)(=O)O	0.057178237	0.06123351	0.0700917	0.038496044	0.03140329	0.048857294	0.056812525	0.057055514	0.055975474	0.069226004	0.072277166	0.043453135	0.053986263	0.060866404	0.03701221	0.030597126	0.057592135	0.050118517	0.07725525	0.089972615	0.049768936	0.03380104	0.07644636	0.06738758	0.08458298	0.055864375	0.061023742	0.054963805	0.053131323	0.08132314	0.06260462	0.08416714	0.043787826	0.04662423	0.060437478	0.04491642	0.060061097	0.065290086	0.06038611	0.06530931	0.072041914	0.057786077	0.07045343	0.05803644	0.060061097	0.07293448	0.07920688	0.038682424	0.04260049	0.067298755	0.05125141	0.057135385	0.039164968
199386	XKBRNBMDBLAFDD-NGGBVGMDSA-N	CC12C(=C3C(=C4C1([N+](C(=C4)C5=CC=CC=C5)(C)[S-])C)C(=O)C6=CC=CC=C6C3=O)C=C([N+]2(C)[S-])C7=CC=CC=C7	0.032465477	0.035380967	0.0407576	0.021220718	0.01689073	0.027681593	0.032059543	0.03243827	0.032142326	0.04219218	0.044704176	0.024159525	0.03045367	0.03589716	0.019957988	0.016250713	0.032732926	0.028464902	0.050533466	0.06513622	0.027678717	0.018301025	0.049944833	0.040863853	0.057392478	0.03184174	0.03547757	0.031177869	0.030126875	0.054706573	0.037233733	0.12678806	0.024821365	0.026173795	0.035113968	0.02561676	0.035110645	0.03829808	0.035528116	0.038023166	0.04370509	0.034649525	0.04452061	0.034392904	0.035110645	0.048766647	0.05051105	0.021498676	0.024076108	0.041782044	0.02945016	0.03308088	0.021588184
199387	IQMOTNNWVXDKSM-UHFFFAOYSA-N	CC1=CC=C(C=C1)OS(=O)C2=C3CC4C(CC3=CN2)C(=O)N(C4=O)C5=CC=CC=C5	0.036622766	0.039578684	0.045559026	0.024328383	0.01932278	0.031445466	0.036203984	0.03657983	0.03641268	0.04651632	0.049165376	0.027589107	0.03458064	0.040423535	0.022793293	0.018716346	0.03696354	0.032334115	0.055060178	0.06970651	0.03167196	0.020930283	0.054605383	0.045254845	0.061680026	0.03596758	0.039833415	0.03520157	0.03414883	0.060153343	0.04192423	0.12554708	0.0281517	0.029817086	0.039645422	0.029074052	0.039407343	0.04288952	0.040091705	0.04263375	0.04868235	0.039037604	0.049502574	0.038696952	0.039407343	0.053658776	0.05510378	0.024422491	0.027510807	0.04636069	0.033458307	0.037431635	0.024802247
199388	YQIVWKJKIFTCLF-ULAKJDAJSA-N	CC(CCC(CC=C)O)C1CCC2C1(CCC3C2CCC4C3(CCC(C4)OC(=O)C)C)C	0.058810007	0.063319854	0.07295964	0.039433755	0.03168887	0.0508221	0.058216095	0.05923433	0.058470316	0.074149296	0.07800116	0.04464417	0.055842627	0.06440739	0.03715757	0.030583033	0.05964906	0.052082412	0.08523181	0.105243064	0.051193498	0.034212947	0.085534275	0.07260664	0.09606226	0.058136303	0.063829996	0.056941234	0.05507199	0.091491275	0.06658923	0.12376392	0.045404606	0.04804092	0.0633207	0.04684297	0.06362563	0.0682901	0.063672446	0.06826337	0.076757975	0.061756335	0.077738486	0.06131106	0.06362563	0.08178753	0.087549195	0.039772317	0.044386398	0.0734887	0.053839266	0.059747405	0.03995221
199389	ZFDYCTXGYUCHHO-UHFFFAOYSA-N	C1COCCN1[P+]2(C3=CC=CC4=C3C(=CC=C4)[P+](S2)([S-])SN5CCOCC5)[S-]	0.03277468	0.03580469	0.04104992	0.021287015	0.016807139	0.027906284	0.03232817	0.032534964	0.03245678	0.043021135	0.04580467	0.024107639	0.030586237	0.036527462	0.020033702	0.01632309	0.03290372	0.028682083	0.05216868	0.067566894	0.028031489	0.018298995	0.051159304	0.04163637	0.05839889	0.032028373	0.035857722	0.0314568	0.030433778	0.057518683	0.037962943	0.13304114	0.024934113	0.02637113	0.035782848	0.025678217	0.035551183	0.039249428	0.036147878	0.03875001	0.044813998	0.035311136	0.04590572	0.035128392	0.035551183	0.051080752	0.05158461	0.021436343	0.024053136	0.042225752	0.029744184	0.03372171	0.021812204
199390	IIAZYCGGLOSOIQ-UHFFFAOYSA-N	C1CCN(C1)[P+]2(C3=CC=CC4=C3C(=CC=C4)[P+](S2)([S-])SN5CCCC5)[S-]	0.03392472	0.036983773	0.042355135	0.022173285	0.017560672	0.0289592	0.033487655	0.033735994	0.033564992	0.04387465	0.046617158	0.025112648	0.031776033	0.03760718	0.020883938	0.017044667	0.0341152	0.02979276	0.05280614	0.06789924	0.02908663	0.019082647	0.05199801	0.042609893	0.059158005	0.033110373	0.036883477	0.032506876	0.031429697	0.058152158	0.039018005	0.13208309	0.025918365	0.027410973	0.03684428	0.026688194	0.036678042	0.040246185	0.0371881	0.039806925	0.04582085	0.036366045	0.04680323	0.036075052	0.036678042	0.051659543	0.05273061	0.022330338	0.02500854	0.043340575	0.030763894	0.034732826	0.022692146
199391	RPWOXRCINFROOB-UHFFFAOYSA-N	C1=CC2=C3C(=C1)[P+](S[P+](C3=CC=C2)([S-])SN)(N)[S-]	0.042750318	0.04621952	0.05307027	0.028512955	0.022773903	0.03684056	0.042317122	0.04274384	0.042491637	0.053158738	0.055929698	0.03231329	0.040501177	0.046906482	0.02680409	0.022021402	0.04320471	0.037867285	0.061691158	0.07441994	0.037162494	0.02460322	0.06142066	0.05214268	0.06838234	0.04191329	0.046050947	0.04107607	0.039681926	0.06647293	0.048352864	0.120553575	0.03302594	0.03495977	0.04599869	0.03404249	0.045979485	0.049682524	0.046338193	0.049436986	0.055846006	0.045140527	0.0560732	0.04457649	0.045979485	0.059641838	0.062800534	0.028678497	0.032104075	0.05310873	0.038977824	0.04343171	0.029064763
199392	MHNSWQMGBIEWIC-UHFFFAOYSA-N	CCC[CH2].CCC[CH2].CCC[CH2].C[Si](C1=CC=CC=C1)(C2=CC=CC=C2)OCC=[CH].[Sn]	0.044210993	0.04767098	0.05492065	0.029608209	0.023751484	0.038159274	0.043778975	0.044503003	0.044006806	0.055197693	0.058028866	0.033609323	0.042062007	0.048475184	0.027837273	0.022878017	0.044888597	0.03924946	0.06373352	0.07748753	0.03844728	0.02560952	0.063713774	0.05417488	0.07109509	0.04357774	0.04787729	0.04264376	0.04126985	0.06850265	0.050029766	0.11857079	0.034172166	0.03617421	0.047597542	0.035293967	0.047673527	0.051337242	0.047930766	0.05119882	0.057726275	0.046538197	0.05814888	0.046010636	0.047673527	0.061378777	0.065086044	0.029837508	0.033391006	0.055110484	0.040460534	0.04489272	0.030038595
199393	QUKVJCTXXSFSID-UHFFFAOYSA-N	CCC[CH2].CCC[CH2].CCC[CH2].CC(C)(C)[Si](C)(C)OCC=[CH].[Sn]	0.054571487	0.05859559	0.06760427	0.03666239	0.029283326	0.04706844	0.05403337	0.054568835	0.054185797	0.06785809	0.07133539	0.041329633	0.051565744	0.059526958	0.034530215	0.028451025	0.055101324	0.04815782	0.077893704	0.09344899	0.047854535	0.031656697	0.077602014	0.06632121	0.08630276	0.053662587	0.059047688	0.05264492	0.050993305	0.08365097	0.061527938	0.120421395	0.04191015	0.0446377	0.058972836	0.04322471	0.05853007	0.06372965	0.059013773	0.06355173	0.071225	0.057015467	0.07126593	0.05689441	0.05853007	0.07506211	0.07952845	0.036539983	0.041092582	0.06715764	0.049828537	0.05565717	0.037349023
199394	VHECGVSWWXWACI-UHFFFAOYSA-N	CCC[CH2].CCC[CH2].CCC[CH2].C[Si](C)(C)OC[C]=C.[Sn]	0.058092713	0.062399786	0.071930744	0.03917957	0.031233355	0.050255574	0.05754141	0.058049142	0.057846177	0.072015345	0.07569885	0.044068146	0.054964107	0.06354436	0.036840178	0.030398091	0.058658373	0.05136624	0.08263929	0.09853822	0.051135194	0.033774246	0.08231099	0.07058708	0.091242895	0.057180535	0.06281264	0.056112736	0.054358143	0.08881131	0.065573744	0.12224128	0.04478749	0.047711335	0.06290332	0.04620667	0.06244768	0.067972824	0.062929116	0.06766258	0.07580926	0.06092254	0.07582933	0.0606984	0.06244768	0.07971768	0.08441691	0.039008986	0.04390393	0.07146465	0.05323898	0.0593987	0.039965868
199395	JTIIPTSXBGDEOG-UHFFFAOYSA-N	CCC[CH2].CCC[CH2].CCC[CH2].C[Si](C)(C)OCC=[CH].[Sn]	0.057928674	0.062222533	0.071735084	0.039067835	0.031144533	0.050120525	0.05737544	0.05787743	0.057700403	0.071835294	0.07548165	0.0439499	0.0548003	0.06339799	0.03672834	0.030296436	0.05849416	0.051214926	0.08241229	0.098227724	0.05095359	0.033672683	0.082109675	0.070383474	0.091054276	0.05701245	0.06267239	0.055958968	0.05420338	0.088594496	0.06542736	0.12191947	0.044664938	0.047571294	0.062741116	0.046095237	0.06227352	0.06779155	0.06278564	0.06749282	0.07567743	0.0607754	0.075656265	0.06057523	0.06227352	0.07952364	0.084135994	0.038907643	0.043807976	0.071332574	0.053099584	0.059249062	0.03983847
199396	RYHJLJMTWPIKKY-UHFFFAOYSA-N	CCC[CH2].CCC[CH2].CCC[CH2].CC(C)[Si](C(C)C)(C(C)C)OC[C]=C.[Sn]	0.057620317	0.06183874	0.07130896	0.038662348	0.031024788	0.049547013	0.057070125	0.057572316	0.05693662	0.07099708	0.07453919	0.04365454	0.054415353	0.06240968	0.036583986	0.03014052	0.05813686	0.050703846	0.08122803	0.09708009	0.050311185	0.03351637	0.080988966	0.06950852	0.090128765	0.05650754	0.062051572	0.05539518	0.053628165	0.08730809	0.06462219	0.12597899	0.044169586	0.04699669	0.06179338	0.045499653	0.061464988	0.06662716	0.06194534	0.06662231	0.07444611	0.059753485	0.07438554	0.05962342	0.061464988	0.07816305	0.08340887	0.038610324	0.04325413	0.07041568	0.052320916	0.05834953	0.03938352
199397	LQBHEIZVQYYSMT-UHFFFAOYSA-N	CCC[CH2].CCC[CH2].CCC[CH2].CC(C)[Si](C(C)C)(C(C)C)OCC=[CH].[Sn]	0.057802588	0.06201482	0.07148721	0.0387884	0.031126425	0.049704913	0.057244927	0.05775274	0.057137232	0.07115598	0.07470756	0.043794222	0.054590188	0.06262997	0.036686562	0.030224513	0.05831725	0.05088387	0.081411526	0.097176105	0.050444484	0.03361912	0.08116587	0.06970352	0.09028077	0.05667297	0.06223903	0.0555546	0.05379402	0.08744131	0.06484116	0.12584615	0.044348624	0.047168534	0.061996907	0.045696042	0.061629426	0.06682034	0.062143378	0.066825	0.07470548	0.059982806	0.07456979	0.059835054	0.061629426	0.07829292	0.08352866	0.03876724	0.04341533	0.07062995	0.052508652	0.058538824	0.039513666
199398	JTWYEMMKQDZLMQ-UHFFFAOYSA-N	CCC[CH2].CCC[CH2].CCC[CH2].C[Si](C1=CC=CC=C1)(C2=CC=CC=C2)OC[C]=C.[Sn]	0.0445809	0.048077453	0.05540513	0.029879015	0.02397289	0.038509678	0.044153474	0.04490335	0.0444113	0.055680346	0.0585338	0.03392332	0.042447694	0.048917454	0.02807733	0.02309015	0.045283895	0.03960374	0.06423533	0.07809836	0.038823195	0.025841136	0.064239405	0.054678548	0.07165377	0.043990318	0.04828682	0.04304344	0.04164229	0.06906601	0.05047528	0.11882596	0.034481324	0.0365099	0.048009694	0.035614785	0.048121296	0.051811308	0.048338205	0.051651157	0.05821805	0.04694627	0.05867415	0.046395306	0.048121296	0.061869364	0.06564831	0.030109107	0.033711515	0.055591248	0.040843904	0.04527495	0.030313885
199399	XPOYAXHPVIMXSU-UHFFFAOYSA-N	COC1=C(C=C2C(=C1)CC(=O)C(C=N2)CCCN(CCCC3=CC=CC=C3)CC=C)OC	0.048155375	0.051803768	0.059712507	0.03229808	0.025785536	0.041474726	0.047670282	0.048283044	0.04790461	0.059743	0.06280537	0.03666336	0.045701005	0.0528256	0.03033432	0.025001284	0.04877517	0.04270193	0.069165826	0.0836748	0.041933686	0.027865836	0.06911107	0.0586767	0.07693805	0.04743497	0.052069955	0.04639037	0.044907175	0.07448553	0.054549463	0.1218129	0.037221704	0.03945521	0.051856965	0.03845723	0.051709235	0.055853523	0.05229161	0.05561596	0.062778115	0.050867777	0.063086964	0.050277203	0.051709235	0.06660299	0.07019159	0.032431357	0.036435734	0.05991252	0.044076115	0.048987005	0.032905743
199400	GYSATVAYZZMODE-UHFFFAOYSA-N	COC1=C(C=C2C(=C1)CC(=O)C(C=N2)CCCN(CCCCC3=CC=CC=C3)CC=C)OC	0.048696123	0.05238557	0.060373314	0.03266088	0.026090791	0.04193022	0.048209067	0.048814874	0.048424087	0.060355384	0.0634292	0.037070297	0.046215903	0.053385682	0.030697618	0.025299888	0.049323577	0.04317471	0.069765754	0.08411981	0.04241147	0.028194373	0.06969929	0.05927468	0.07754565	0.04795954	0.05261922	0.046906147	0.045398988	0.0750338	0.055108227	0.12088047	0.0376448	0.039900184	0.052407335	0.038885534	0.052270018	0.05646505	0.052837826	0.056215145	0.063414924	0.051382743	0.06361814	0.050786726	0.052270018	0.06709995	0.070823886	0.032808844	0.036831807	0.06047944	0.04455373	0.049509965	0.033278592
199401	ZXHUWEJXPZEJKE-UHFFFAOYSA-N	COC1=CC=C(C=C1)CCN(CCCC2C=NC3=CC(=C(C=C3CC2=O)OC)OC)CC=C	0.046825565	0.050369155	0.05807535	0.031380117	0.025008813	0.04032082	0.046334412	0.0469166	0.046605002	0.05828191	0.061327092	0.035623092	0.044378143	0.051437695	0.029440397	0.024252143	0.047389083	0.041496187	0.06778188	0.08273127	0.04071767	0.027044166	0.06774839	0.057203144	0.07558739	0.046113633	0.050690286	0.045101956	0.04369039	0.07329677	0.053202856	0.12268025	0.036173172	0.03833421	0.050502688	0.03739838	0.050290834	0.05433359	0.050963134	0.05414722	0.061233543	0.049630754	0.06183769	0.049035955	0.050290834	0.065470204	0.068717904	0.03149629	0.03546861	0.058559734	0.042880755	0.047713764	0.031981014
199402	SISAWMQHWPLPIB-UHFFFAOYSA-N	COC1=C(C=C2C(=C1)CC(=O)C(C=N2)CCCN(CCOC3=CC=CC=C3)CC=C)OC	0.046711143	0.050262965	0.057954054	0.031308018	0.024968632	0.04023082	0.04623017	0.046817966	0.04647986	0.058102973	0.06112049	0.03554638	0.044303425	0.05129168	0.029386181	0.02420809	0.047295213	0.04141177	0.06751652	0.08213644	0.040644564	0.026991928	0.067434326	0.057041038	0.07522483	0.04601294	0.050555967	0.044996805	0.043574512	0.07290057	0.053016044	0.1229404	0.036099892	0.038256735	0.050351344	0.037309475	0.050175704	0.05423504	0.050798856	0.05400617	0.061039247	0.049446728	0.061534572	0.048864804	0.050175704	0.065165125	0.06843544	0.031438697	0.035363257	0.05830884	0.04276295	0.047567468	0.031904414
199403	HEOHHSLQMBHMFO-UHFFFAOYSA-N	COC1=C(C=C2C(=C1)CC(=O)C(C=N2)CCCN(CCC3=CC=C(C=C3)Cl)CC=C)OC	0.046316467	0.04980172	0.05746848	0.03105234	0.024738291	0.039877217	0.045837454	0.04642587	0.046097837	0.057683505	0.060696848	0.03524332	0.043916434	0.050872523	0.029122625	0.024006318	0.046890207	0.041042663	0.06703335	0.08174874	0.040311243	0.02674925	0.06698008	0.056613356	0.0747025	0.04565955	0.05018009	0.044642154	0.043243904	0.07246497	0.052631103	0.12183167	0.035756264	0.037923258	0.049976833	0.036962457	0.049741767	0.05380274	0.05043143	0.053587127	0.060604822	0.049051054	0.06115464	0.048501324	0.049741767	0.0647143	0.06791596	0.031140227	0.035078034	0.057875372	0.042421203	0.047218494	0.031643122
199404	VZCWTHOVKPXTLC-UHFFFAOYSA-N	COC1=C(C=C2C(=C1)CC(=O)C(C=N2)CCCN(CCC3=CC=CC=C3)CC=C)OC	0.04752154	0.051117457	0.05893301	0.03186819	0.025423735	0.040941507	0.047035474	0.047645874	0.04728671	0.059031457	0.06208385	0.036172666	0.045088977	0.052157402	0.029907633	0.024647424	0.048123863	0.0421389	0.06847205	0.08311397	0.041367598	0.027477836	0.0684207	0.057976447	0.07623465	0.046807963	0.051411103	0.045780715	0.044327218	0.07387611	0.05388869	0.122629	0.03672268	0.03892836	0.051207244	0.037950747	0.05104085	0.055138856	0.05163703	0.05491648	0.062021606	0.050254423	0.062460758	0.049667925	0.05104085	0.06602751	0.06945828	0.03199131	0.03597202	0.059232272	0.043509007	0.048376523	0.032464407
199405	FWLNEUVANHUCTO-UHFFFAOYSA-N	COC1=C(C=C(C=C1)CCN(CCCC2C=NC3=CC(=C(C=C3CC2=O)OC)OC)CC=C)OC	0.046766885	0.050304227	0.057976805	0.031301335	0.02490977	0.04024227	0.046255935	0.046776675	0.046529423	0.058389902	0.061499692	0.035524957	0.04423761	0.051424235	0.029358443	0.024167283	0.04725388	0.04138838	0.06822369	0.08375932	0.040599987	0.026965778	0.06817396	0.05727174	0.07618041	0.04603392	0.050676703	0.045014076	0.043645564	0.07394392	0.053276025	0.12335199	0.0360858	0.038236935	0.050492465	0.03732533	0.050219856	0.05428519	0.05097282	0.054154973	0.061323803	0.049671657	0.062188845	0.04912165	0.050219856	0.06596955	0.06906937	0.031413842	0.035428554	0.05872699	0.042809717	0.04771788	0.03191623
199406	SZXROWHOURKJLR-UHFFFAOYSA-N	C1(SC2=C(S1)SS2)S	0.051883478	0.056032877	0.06425054	0.034857456	0.02774241	0.04497758	0.051379282	0.05173708	0.05166333	0.06390716	0.067166366	0.03921329	0.04904614	0.056892525	0.032748964	0.026954845	0.052295327	0.045921553	0.07353912	0.086792804	0.045401204	0.030019809	0.073146425	0.062855765	0.08089259	0.050659437	0.055588484	0.049775463	0.048038524	0.07917912	0.058389366	0.11286764	0.040177472	0.042582907	0.056022257	0.0414235	0.055827193	0.06043037	0.05607639	0.06014836	0.067430094	0.054653943	0.0674163	0.054022003	0.055827193	0.07084096	0.0752995	0.034875553	0.039018586	0.06371532	0.04735849	0.0528937	0.03559026
199407	MRUJSKFIVULBBR-UHFFFAOYSA-N	COC1=CC(=O)N(N=C1OC)CC=C	0.056254156	0.060560994	0.06957722	0.037922174	0.030152198	0.04881739	0.055665053	0.056156088	0.0560912	0.06929962	0.07283762	0.042755082	0.053253938	0.061775256	0.035493247	0.029263243	0.05674407	0.049880575	0.07995811	0.09465781	0.049203277	0.032602735	0.07986118	0.06824523	0.08844059	0.0551215	0.060502313	0.0540181	0.05227403	0.08628617	0.06363399	0.12062172	0.04360465	0.046204276	0.06078459	0.045053564	0.060469072	0.06535639	0.06100633	0.06511377	0.07327033	0.059542637	0.07347529	0.05887313	0.060469072	0.0771899	0.08176559	0.037896644	0.042683236	0.06967932	0.0515635	0.05743317	0.03867089
199408	HXGJQGCJAZCMSV-UWVGGRQHSA-N	CC(=O)SC1CC(N(C1)C(=O)OCC=C)CI	0.059769362	0.06424476	0.073857985	0.04038061	0.032222845	0.051661205	0.059224777	0.05968654	0.05939583	0.07330236	0.07689558	0.045417555	0.05663901	0.06517824	0.037950784	0.031405028	0.06036698	0.052909445	0.083486445	0.09755737	0.052569795	0.034820665	0.083141126	0.07196337	0.09178907	0.058610134	0.06410263	0.05752232	0.05552417	0.08926009	0.066962376	0.11337683	0.04622381	0.049158596	0.0644006	0.04762898	0.06400803	0.06943469	0.06441502	0.06911405	0.07725728	0.062422	0.076631606	0.061946165	0.06400803	0.080105275	0.085682616	0.04027626	0.04507393	0.07272722	0.054563057	0.060835887	0.04122546
199409	FOMSZVQKUJSHMS-IUCAKERBSA-N	C=CCOC(=O)N1CC(CC1CSC2=CN=NS2)S	0.052663773	0.056521397	0.06514473	0.035431486	0.0282812	0.045412343	0.052166868	0.052643776	0.052342035	0.064858206	0.0680929	0.040020112	0.049884595	0.057510458	0.033274245	0.027480105	0.053195726	0.046557967	0.07430978	0.088191256	0.046112172	0.030555233	0.074290544	0.06372895	0.082435936	0.05172624	0.05672724	0.05068353	0.049047984	0.07992019	0.059384294	0.112275556	0.040589415	0.04317189	0.056747746	0.04188759	0.05637285	0.061070036	0.05693995	0.060940523	0.06828876	0.05518771	0.0682909	0.054817934	0.05637285	0.071535744	0.076070115	0.035373367	0.039772302	0.06470615	0.048121974	0.05361845	0.036132105
199410	PRYHSRMEVNWFGL-RYUDHWBXSA-N	CNC(=O)C1=C(N=CC=C1)SCC2CC(CN2C(=O)OCC=C)S	0.052182924	0.05601144	0.0646321	0.035088323	0.028075153	0.044944555	0.05170259	0.05227325	0.051775478	0.06420672	0.06735088	0.039714653	0.049553968	0.056874722	0.033016913	0.02727072	0.05283191	0.04616909	0.073284656	0.08697575	0.04568544	0.030296221	0.07326845	0.06302139	0.081341565	0.051293977	0.05619157	0.050256856	0.04857885	0.07856654	0.058678634	0.114514634	0.04020891	0.042773344	0.05611812	0.04146532	0.055835716	0.060398966	0.056332327	0.06026249	0.06745788	0.05447145	0.06727227	0.05402763	0.055835716	0.07040261	0.07515128	0.035073843	0.039318014	0.06388726	0.04759172	0.052993517	0.035771523
199411	HJPCDLDSSZIVBB-QWRGUYRKSA-N	C=CCOC(=O)N1CC(CC1CSC2=C(C=CC=N2)O)S	0.05555485	0.059614044	0.068687774	0.037487444	0.029936891	0.048019346	0.055027455	0.055616803	0.055303298	0.068318695	0.07169043	0.042372096	0.052764118	0.060747318	0.03515427	0.029059913	0.05620995	0.04926204	0.07816696	0.092422046	0.04869359	0.032306038	0.078218624	0.067196146	0.086658336	0.054635506	0.059831	0.053515423	0.05174935	0.08384836	0.062653854	0.116683446	0.042982955	0.045663737	0.05986763	0.04436871	0.05953948	0.0643802	0.060126077	0.06419511	0.07194252	0.05831871	0.07190288	0.057748385	0.05953948	0.07514822	0.07999577	0.037472215	0.042093057	0.06826808	0.050880153	0.05656583	0.038209878
199412	WMMYRUDPNHMWRY-QWRGUYRKSA-N	C=CCOC(=O)N1CC(CC1CSC2=NC=CC=N2)S	0.053147398	0.05708606	0.0657555	0.035782438	0.02854847	0.045880534	0.052640907	0.053159483	0.05286955	0.0655106	0.06878477	0.040427353	0.050404113	0.05813231	0.033574414	0.027733782	0.053738683	0.047066282	0.075114846	0.08926032	0.046543628	0.030827165	0.0751903	0.06441026	0.08339732	0.052230977	0.057267826	0.051167034	0.049487304	0.08076922	0.05997474	0.1147217	0.0410391	0.043635853	0.057305187	0.04235804	0.05697736	0.06165878	0.057529964	0.061459176	0.068970725	0.055838533	0.069058314	0.055314578	0.05697736	0.07238209	0.076940656	0.03574933	0.04016726	0.065427065	0.048616875	0.054134827	0.036486536
199413	CWLUAADSESFXFT-RYUDHWBXSA-N	CC1=NC(=NC=C1)SCC2CC(CN2C(=O)OCC=C)S	0.05318445	0.0570957	0.06580283	0.03578999	0.028574407	0.045870148	0.05267372	0.053189594	0.052848548	0.06547512	0.06873509	0.04044978	0.050409116	0.058072947	0.03360536	0.027761793	0.05375793	0.047057383	0.07505385	0.08920497	0.046527088	0.030858139	0.075091876	0.06433752	0.08332889	0.052261245	0.05729701	0.051181894	0.04951026	0.08065117	0.059951402	0.11533941	0.041028403	0.04361657	0.057275616	0.042336922	0.056926347	0.061617345	0.057510007	0.061443694	0.06892076	0.055771608	0.06893544	0.05528927	0.056926347	0.072263084	0.07683947	0.03575824	0.04017468	0.065374434	0.048585765	0.054111503	0.03648681
199414	FOQZWMVJODOECR-UWVGGRQHSA-N	C=CCOC(=O)N1CC(CC1CSC2=NC=CC(=N2)C(F)(F)F)S	0.045613818	0.04898526	0.05658873	0.030571964	0.024424264	0.039271712	0.04516589	0.04569467	0.045313913	0.05648411	0.05935312	0.034648918	0.04325447	0.049842596	0.028738668	0.023683708	0.04615752	0.04034219	0.064928874	0.07818055	0.03979975	0.026377928	0.06510733	0.055496193	0.07247068	0.04489223	0.049257975	0.043948878	0.042521816	0.07001123	0.051541127	0.109817185	0.035084937	0.037295666	0.04911446	0.036218286	0.04891436	0.05283121	0.04937822	0.05275898	0.05930127	0.047862716	0.059628237	0.047457233	0.04891436	0.06258411	0.06654467	0.030586433	0.034404688	0.05645006	0.04163609	0.04637101	0.03115299
199415	RUJOYMUKEITCTB-UWVGGRQHSA-N	CN1C=NN=C1SCC2CC(CN2C(=O)OCC=C)S	0.054325443	0.058289766	0.06713314	0.036540195	0.029140364	0.04682106	0.05378888	0.054187607	0.053927936	0.06677006	0.07010092	0.041229673	0.05136296	0.059258513	0.03431406	0.028339451	0.05478417	0.04795661	0.07663717	0.09085202	0.047480244	0.03150075	0.076594286	0.065584876	0.084962815	0.053267904	0.05847271	0.05218939	0.050543357	0.08246192	0.061211873	0.11554618	0.041823555	0.044497218	0.05848391	0.043176904	0.058015067	0.06290133	0.058703832	0.06276225	0.07035269	0.056926936	0.07040264	0.056571703	0.058015067	0.07376846	0.07835009	0.03645631	0.04100395	0.06669607	0.049568243	0.055263687	0.037273955
199416	MZPZOZWDTPLQPQ-UWVGGRQHSA-N	CC1=NN=C(S1)SCC2CC(CN2C(=O)OCC=C)S	0.054924924	0.058926452	0.06788428	0.03696575	0.029518317	0.04732816	0.054402806	0.054838855	0.054487146	0.0674201	0.070750035	0.041745745	0.05196774	0.059857346	0.034752782	0.028697181	0.055424273	0.048527673	0.07724565	0.091397315	0.048015326	0.03190153	0.07717452	0.06624231	0.08561456	0.053868152	0.059079252	0.05277895	0.05109166	0.08300521	0.061798684	0.11488613	0.042301565	0.044987977	0.059092116	0.043630324	0.058638193	0.06352794	0.059291117	0.06340923	0.07103958	0.057412215	0.070943676	0.057050847	0.058638193	0.074263014	0.07903141	0.03688952	0.041457344	0.06726227	0.050090265	0.055835128	0.03770558
199417	STQVKDRWAPTFEI-UHFFFAOYSA-N	CCNC(=O)C1=CC2=C(C=C1)N(C(=N2)C3=CC=CC=C3)CC=C	0.04185294	0.04505607	0.05201043	0.028043676	0.022336392	0.03609136	0.041411545	0.0419961	0.04169929	0.052193202	0.054901827	0.031808328	0.03976644	0.045991078	0.026271384	0.021662842	0.042426355	0.03712462	0.060366143	0.07330442	0.036564827	0.024139281	0.060311474	0.05118776	0.06715959	0.041239437	0.04527543	0.04035605	0.039004937	0.06507252	0.047524195	0.11621332	0.032323368	0.034283347	0.045213312	0.03338327	0.04511508	0.048671056	0.045548975	0.048496038	0.054754335	0.04428067	0.05516857	0.043681186	0.04511508	0.05828794	0.061556052	0.028111916	0.031631894	0.052203096	0.03836341	0.042673435	0.02857801
199418	BNMASBHZEGWNLB-UHFFFAOYSA-N	CCNC(=O)C1=CC2=C(C=C1)N=C(N2CC=C)C3CC3	0.050396483	0.054208227	0.062441073	0.03385829	0.027017739	0.04352008	0.049881507	0.050490104	0.050111197	0.062337138	0.0654819	0.03830705	0.047851093	0.055141248	0.031789444	0.026222039	0.051030107	0.044669352	0.071596146	0.08583418	0.04406755	0.02917325	0.07168277	0.061238747	0.079590276	0.049526334	0.054292224	0.04852511	0.046882175	0.07715689	0.05689783	0.12096248	0.03894121	0.041318875	0.054298438	0.04017197	0.054124396	0.058464717	0.05459724	0.058243237	0.06553118	0.053043447	0.06566206	0.052413892	0.054124396	0.06910582	0.07333126	0.033904873	0.038044505	0.062240463	0.046084613	0.05126337	0.034504242
199419	COYAWOPWTJYBQD-UHFFFAOYSA-N	CCNC(=O)C1=CC2=C(C=C1)N=C(N2CC=C)C3=CC=CC=C3	0.04185294	0.04505607	0.05201043	0.028043676	0.022336392	0.03609136	0.041411545	0.0419961	0.04169929	0.052193202	0.054901827	0.031808328	0.03976644	0.045991078	0.026271384	0.021662842	0.042426355	0.03712462	0.060366143	0.07330442	0.036564827	0.024139281	0.060311474	0.05118776	0.06715959	0.041239437	0.04527543	0.04035605	0.039004937	0.06507252	0.047524195	0.11621332	0.032323368	0.034283347	0.045213312	0.03338327	0.04511508	0.048671056	0.045548975	0.048496038	0.054754335	0.04428067	0.05516857	0.043681186	0.04511508	0.05828794	0.061556052	0.028111916	0.031631894	0.052203096	0.03836341	0.042673435	0.02857801
199420	IOIQFZBCTHXJBB-UHFFFAOYSA-N	CCNC(=O)C1=CC2=C(C=C1)N(C(=N2)C3CC3)CC=C	0.050396483	0.054208227	0.062441073	0.03385829	0.027017739	0.04352008	0.049881507	0.050490104	0.050111197	0.062337138	0.0654819	0.03830705	0.047851093	0.055141248	0.031789444	0.026222039	0.051030107	0.044669352	0.071596146	0.08583418	0.04406755	0.02917325	0.07168277	0.061238747	0.079590276	0.049526334	0.054292224	0.04852511	0.046882175	0.07715689	0.05689783	0.12096248	0.03894121	0.041318875	0.054298438	0.04017197	0.054124396	0.058464717	0.05459724	0.058243237	0.06553118	0.053043447	0.06566206	0.052413892	0.054124396	0.06910582	0.07333126	0.033904873	0.038044505	0.062240463	0.046084613	0.05126337	0.034504242
199421	SWIHSUMZYIOHEJ-JKSUJKDBSA-N	CC(=C)C(C(CC=C)N(C)S(=O)(=O)C1=CC=CC=C1)OC	0.05063498	0.054487783	0.062780984	0.034067295	0.027324462	0.043843675	0.05014522	0.05093394	0.050352287	0.06261364	0.065718785	0.03857104	0.04819879	0.05526019	0.032017864	0.026369289	0.051380403	0.044935934	0.071352795	0.08532214	0.044277973	0.02944659	0.07153057	0.061522722	0.07941733	0.04981794	0.054497737	0.048824158	0.047089033	0.07656755	0.05689504	0.11455853	0.03913362	0.04148228	0.054405354	0.04034836	0.05460071	0.058652006	0.054574274	0.058629584	0.06560564	0.052908003	0.06564985	0.05231943	0.05460071	0.06872183	0.073758766	0.034210943	0.038237516	0.06239131	0.046284705	0.051300418	0.034542277
199422	SWIHSUMZYIOHEJ-HOTGVXAUSA-N	CC(=C)C(C(CC=C)N(C)S(=O)(=O)C1=CC=CC=C1)OC	0.05063498	0.054487783	0.062780984	0.034067295	0.027324462	0.043843675	0.05014522	0.05093394	0.050352287	0.06261364	0.065718785	0.03857104	0.04819879	0.05526019	0.032017864	0.026369289	0.051380403	0.044935934	0.071352795	0.08532214	0.044277973	0.02944659	0.07153057	0.061522722	0.07941733	0.04981794	0.054497737	0.048824158	0.047089033	0.07656755	0.05689504	0.11455853	0.03913362	0.04148228	0.054405354	0.04034836	0.05460071	0.058652006	0.054574274	0.058629584	0.06560564	0.052908003	0.06564985	0.05231943	0.05460071	0.06872183	0.073758766	0.034210943	0.038237516	0.06239131	0.046284705	0.051300418	0.034542277
199423	IVNJYQMFBMQRJN-UHFFFAOYSA-M	CCCCCCCCCCCCCCCCCCN(CCCCCCCCCCCCCCCCCC)C(=O)CCC(C)(CCC(=NC(C)(C)CS(=O)(=O)O)[O-])C#N.[Na+]	0.053511955	0.05708267	0.06555301	0.03609382	0.02946603	0.045647815	0.0531727	0.05345873	0.05233693	0.06453164	0.06732027	0.04076762	0.050470185	0.056784607	0.034711923	0.028749382	0.05388816	0.04677754	0.07187965	0.08389927	0.046537343	0.031712092	0.07125069	0.062929	0.07904189	0.05243225	0.057321906	0.05155351	0.04997269	0.07567166	0.058638602	0.07319157	0.040790204	0.04353244	0.05647882	0.04189226	0.05596926	0.060918264	0.056429498	0.061049014	0.06725874	0.053815473	0.0657748	0.054311763	0.05596926	0.06782838	0.073720425	0.036185235	0.040018097	0.06288877	0.04793803	0.053399384	0.036704477
199424	JILUEZGZNHCLGW-UHFFFAOYSA-N	CCCCCCCCCCCCCCCCCCN(CCCCCCCCCCCCCCCCCC)C(=O)CCC(C)(CCC(=O)NC(C)(C)CS(=O)(=O)O)C#N	0.052506644	0.05613809	0.064470835	0.035346873	0.028853644	0.044755764	0.05218633	0.052484196	0.05131849	0.06355363	0.06631452	0.039927453	0.049563784	0.05574401	0.034010917	0.028134245	0.052939635	0.04592499	0.07083023	0.08276872	0.04567588	0.031051252	0.0701112	0.061870217	0.0778555	0.051444847	0.056260843	0.050573338	0.04898539	0.07457032	0.057539552	0.075622246	0.040035553	0.042708427	0.05542619	0.041073926	0.055015422	0.059918623	0.055393495	0.06000494	0.06615169	0.052820813	0.06463917	0.05327391	0.055015422	0.0668238	0.072644494	0.035471134	0.03914291	0.061737377	0.047012746	0.05239392	0.035948135
199425	JYJCRSBTQHPIBT-HSABOJHYSA-M	CC(C)CCCC(C)C1CCC2C1(CCC3C2CC=C4C3(CCC(C4)OC(=O)CCC(C)(CCC(=NC(C)(C)CS(=O)(=O)O)[O-])C#N)C)C.[Na+]	0.065774865	0.07033044	0.081138045	0.044420384	0.035942182	0.056669295	0.065166816	0.06610578	0.065150574	0.08114789	0.08497842	0.050340027	0.062279098	0.071211234	0.042033184	0.034716733	0.06649123	0.057986297	0.09207696	0.11014639	0.057049833	0.038729034	0.0923811	0.07950433	0.10287198	0.06485622	0.071170524	0.063524485	0.06164726	0.09731934	0.073583916	0.10293726	0.05064732	0.05368768	0.07009992	0.05223847	0.07006077	0.07527761	0.07056809	0.075651854	0.084260605	0.067977384	0.084565744	0.06782401	0.07006077	0.087146066	0.09415384	0.044714577	0.04999401	0.08053719	0.059937976	0.06629475	0.04489126
199426	HDCMTKLMXSLQNH-NIARVGLBSA-N	CC(C)CCCC(C)C1CCC2C1(CCC3C2CC=C4C3(CCC(C4)OC(=O)CCC(C)(CCC(=O)NC(C)(C)CS(=O)(=O)O)C#N)C)C	0.06471068	0.06929006	0.07997934	0.043559194	0.03527359	0.055683322	0.06411637	0.06509449	0.064023465	0.08003865	0.08384882	0.049417585	0.061313342	0.07002577	0.041328687	0.034101024	0.065475866	0.05705925	0.09081144	0.10903382	0.05610437	0.038035486	0.091047525	0.07830828	0.10160963	0.06379101	0.07001001	0.062483855	0.06057006	0.09608878	0.072377086	0.10547296	0.049780518	0.052776504	0.06893238	0.051309276	0.06900638	0.0741598	0.069372565	0.074475035	0.08302036	0.06683818	0.083240665	0.06659764	0.06900638	0.08613832	0.093037926	0.043923408	0.048992172	0.07925	0.05889187	0.06513406	0.044064946
199427	ZJDHWRAPHNLGFE-UHFFFAOYSA-O	CC1(C2=CC=CC=C2[N+](=C1C=CC(=CC=C3C(C4=CC=CC=C4N3CCCS(=O)(=O)O)(C)C)Cl)CCCS(=O)(=O)O)C	0.039274648	0.042368967	0.04906061	0.02610909	0.020939816	0.033656724	0.03890619	0.03960836	0.038993634	0.049814057	0.052461427	0.029667085	0.037271667	0.0430175	0.024650726	0.02026495	0.039925534	0.034659535	0.057237756	0.07067328	0.034176536	0.02260371	0.056965597	0.048481654	0.06405491	0.03885352	0.04280045	0.038053285	0.03674172	0.061008345	0.04445698	0.108869806	0.030109024	0.031972904	0.04230839	0.03104389	0.042474788	0.046047233	0.04257772	0.045811422	0.051641297	0.04107333	0.051794536	0.040792573	0.042474788	0.05483864	0.058386378	0.026290243	0.02935631	0.049003974	0.035789438	0.03984818	0.026512537
199428	DSXAMWFGNGDFDB-UHFFFAOYSA-N	CC(C)(C)[Si](C1=CC=CC=C1)(C2=CC=CC=C2)OC3=CC(=CC(=C3CC=C)OC)OC	0.03659808	0.039534893	0.045641463	0.024424441	0.01944615	0.031622563	0.03617621	0.036819447	0.036561944	0.0466981	0.049331922	0.027753195	0.03470027	0.040525112	0.022821475	0.018726759	0.037114196	0.032475356	0.05498744	0.06959358	0.031683095	0.021008732	0.05490482	0.04559652	0.062017895	0.03614498	0.039909232	0.035376646	0.034231193	0.05962447	0.04199644	0.11783639	0.028255988	0.029854828	0.039698448	0.029218843	0.039707072	0.04281377	0.040126055	0.042704005	0.048657358	0.039112475	0.049751498	0.038666368	0.039707072	0.053352118	0.05568502	0.02457102	0.027694067	0.04667253	0.03359808	0.037432842	0.024788732
199429	DTDHSPWTEXYTRG-MJEQTWJJSA-N	CC1(OC2C3=C(CCC3CC2(O1)CC=C)[Si](C)(C)C)C	0.05429701	0.05850639	0.06721659	0.03645681	0.029087085	0.046998292	0.05374173	0.054385684	0.054110236	0.068185344	0.07178274	0.041149303	0.051449507	0.059718035	0.034216084	0.028161496	0.05492913	0.04811551	0.07874015	0.09559934	0.047508866	0.031440116	0.078585535	0.06670262	0.087412916	0.053558372	0.05890093	0.052493703	0.050802387	0.084793955	0.061638635	0.12729189	0.04198862	0.044540398	0.058798622	0.043370098	0.05864226	0.06366349	0.05905617	0.06327357	0.07128799	0.057444274	0.07181738	0.057021726	0.05864226	0.076102994	0.080094665	0.036552504	0.04104159	0.06769092	0.049861997	0.055501394	0.03709241
199430	SIQOGQKMPSDFQH-UHFFFAOYSA-N	CS(=O)(=O)CSCSCSSCSCSCS(=O)(=O)C	0.05343892	0.05715062	0.06610498	0.03589088	0.028492605	0.04578883	0.05291996	0.05300641	0.052881055	0.06557848	0.068856165	0.040309228	0.050086	0.05785955	0.03376652	0.027939796	0.05352059	0.04664939	0.07499873	0.0886554	0.04676689	0.030944124	0.07443645	0.06406237	0.08264883	0.052146018	0.057509206	0.051276457	0.049713798	0.080486916	0.05986475	0.10754876	0.040630966	0.043459274	0.057578154	0.041910894	0.05676285	0.061871044	0.05751484	0.062098403	0.06915747	0.055323713	0.068949275	0.0554407	0.05676285	0.07205786	0.07703669	0.03549515	0.040093668	0.06493084	0.048420884	0.054400086	0.03664699
199431	SSXZACHAHKHWHT-UHFFFAOYSA-O	C1=CC=C(C=C1)[N+]2=NC([S+]=N2)S	0.048169166	0.052110024	0.05973804	0.032282494	0.025770312	0.04176529	0.04769418	0.048194505	0.04801809	0.059742607	0.062816106	0.036479555	0.045732953	0.05299884	0.0303039	0.024888178	0.04874543	0.042848445	0.069013655	0.08222459	0.04202491	0.027822131	0.068850204	0.05875215	0.07630585	0.04719863	0.051747866	0.046284802	0.04467034	0.07429985	0.05444132	0.1200244	0.03743539	0.039596207	0.051937602	0.038606517	0.052000165	0.05608157	0.05222554	0.055755556	0.06283994	0.05101063	0.06297247	0.050240684	0.052000165	0.066729985	0.07051043	0.03248094	0.03628769	0.05972314	0.044071678	0.049046047	0.0329128
199432	LYNXCNSORYFQKA-UHFFFAOYSA-O	C1=CC=C(C=C1)[N+]2=NC([O+]=N2)S	0.048721533	0.052713048	0.0604266	0.03265514	0.026073387	0.0422445	0.048252217	0.048753094	0.048549496	0.06040152	0.06349551	0.036893148	0.04625731	0.053580333	0.030674707	0.025190031	0.04930599	0.043342374	0.06969677	0.082939945	0.042504966	0.028152114	0.06953867	0.059385728	0.07705452	0.04772603	0.052305214	0.046800625	0.045160934	0.075025305	0.055033516	0.12076952	0.037875064	0.04005579	0.05252375	0.039051194	0.052573156	0.056715168	0.052794896	0.056388922	0.0635076	0.05156356	0.063614115	0.050788153	0.052573156	0.067386255	0.071253404	0.03286112	0.036690153	0.060346544	0.04456453	0.049596	0.033294488
199433	KERFZSRINNDQFE-ISLYRVAYSA-N	C=CCC1C2=CC=CC=C2C(=C(C3=CC=CC=C3)Cl)O1	0.042180102	0.04546177	0.05243957	0.028251652	0.0225307	0.036377333	0.04174357	0.04233571	0.042040564	0.052627824	0.05536943	0.032058302	0.040090024	0.046360485	0.026495557	0.021825816	0.04277482	0.037436668	0.06081604	0.07377009	0.036856733	0.024333524	0.060680907	0.051584393	0.06758088	0.041571133	0.045652144	0.040683195	0.039357	0.06554824	0.04786184	0.11909771	0.03259883	0.03457992	0.04557555	0.033645052	0.045512717	0.049160153	0.045896877	0.04894345	0.055241775	0.04459879	0.055476952	0.04404707	0.045512717	0.058844507	0.061930634	0.0283606	0.03185812	0.052590568	0.03867364	0.043007117	0.028776824
199434	VGENTLBXUPVKDM-AQTBWJFISA-N	C=CCC1C2=CC=CC=C2C(=CC3=CC=CC=C3)O1	0.042573847	0.045906786	0.052929483	0.028508937	0.022713471	0.036741685	0.04212429	0.042708136	0.042431265	0.053315204	0.056143224	0.032317623	0.040441625	0.0468544	0.026714256	0.022005793	0.043157034	0.03775329	0.06173601	0.07532012	0.03720368	0.024540478	0.061562646	0.05222254	0.06863284	0.041959178	0.046111055	0.041074064	0.03973346	0.06669472	0.048369758	0.12067723	0.03289687	0.034893584	0.04604429	0.033951264	0.04599607	0.049759705	0.04638096	0.049467266	0.055909712	0.04510381	0.056306135	0.044563733	0.04599607	0.059869636	0.0627897	0.02860671	0.032136757	0.05321181	0.039049458	0.04344239	0.029030744
199435	AUWVSRQIYZNBGA-UHFFFAOYSA-N	CCOC(=O)C1=C(N=C(C(=C1C2=CC=C(C=C2)C3=CC(=O)C4=CC=CC=C4O3)C(=O)OCC=C)C)C	0.036694057	0.039426155	0.04561807	0.024470618	0.01947465	0.03136065	0.036327217	0.036702808	0.03634382	0.045731384	0.048112433	0.027792042	0.034693547	0.04008121	0.02300267	0.018984899	0.03710049	0.03232593	0.0531246	0.06495388	0.03192314	0.021084074	0.052797742	0.044716813	0.059211202	0.036111448	0.03971274	0.035300292	0.03416101	0.057018213	0.041559033	0.10934893	0.028085953	0.0298794	0.039518595	0.028996665	0.039223418	0.04254534	0.039861683	0.042418115	0.047970522	0.038553953	0.048125386	0.03824284	0.039223418	0.050988942	0.053761702	0.024453755	0.027572379	0.04554959	0.033404395	0.03732007	0.024997633
199436	ZRRHMZXQLGRBSI-UHFFFAOYSA-N	CC1=C(C(=C(C(=N1)C)C(=O)OCC=C)C2=CC=C(C=C2)C3=CC(=O)C4=CC=CC=C4O3)C(=O)OC	0.03621889	0.03891904	0.045033723	0.024139961	0.019184342	0.030960273	0.0358426	0.036202855	0.03588886	0.04524904	0.047638953	0.027410135	0.03420193	0.039596368	0.022671547	0.01870412	0.036588803	0.031889748	0.052717127	0.06484497	0.03147416	0.020780213	0.052401315	0.044215374	0.058897544	0.03561265	0.039220553	0.034815792	0.033714585	0.056643598	0.04107362	0.11016333	0.027707329	0.029470181	0.039033495	0.028624099	0.038708188	0.0419989	0.03938301	0.041905034	0.0474397	0.03813182	0.047700934	0.037813004	0.038708188	0.05067103	0.053281665	0.024116289	0.02722384	0.045093928	0.032968156	0.036862027	0.024658244
199437	FMIZHRDHSWKRQU-PVQMRGNMSA-N	C=CCC1C(C(OC2=C1C(=CC(=C2)OCC3=CC=CC=C3)OCC4=CC=CC=C4)C5=CC(=C(C=C5)OCC6=CC=CC=C6)OCC7=CC=CC=C7)OCC8=CC=CC=C8	0.019011838	0.020729579	0.024135087	0.012246532	0.009557629	0.015935745	0.01873214	0.018857216	0.018911375	0.025262335	0.026869664	0.013910605	0.017660504	0.021317456	0.011409558	0.009330925	0.019104663	0.016495686	0.030555362	0.03893673	0.016253207	0.010434503	0.029814353	0.024337817	0.034210764	0.01880675	0.021158796	0.018405372	0.01786403	0.03295479	0.022210103	0.09080221	0.014268117	0.015230964	0.020907795	0.014778286	0.020552313	0.023024391	0.021235485	0.022715915	0.026394501	0.020514738	0.026597867	0.020536656	0.020552313	0.029299175	0.029900825	0.012264915	0.013972509	0.024784748	0.017320162	0.019711528	0.012590671
199438	HQDFVUAYAQLZML-VQUPURCUSA-N	CCCCCCCCCCCCCCCC(=O)N(CCCCCCCCCCCCN1C(=O)C2=C3C(=C(C=C2)S(=O)(=O)O)C=CC=C3C1=O)CC(C(C(C(CO)O)OC4C(C(C(C(O4)CO)O)O)O)O)O	0.08666441	0.09223112	0.103950225	0.06074531	0.04922734	0.076051906	0.08604793	0.08580665	0.086303934	0.102550626	0.106710434	0.067739256	0.082046226	0.09366086	0.05756396	0.048055824	0.08667674	0.07743931	0.11532681	0.13041309	0.07611148	0.053045005	0.11518465	0.1013821	0.12528205	0.08485137	0.092121325	0.08350773	0.08116044	0.121500395	0.09570031	0.06333062	0.068839915	0.07256572	0.092149824	0.070989095	0.0913374	0.09756453	0.09239988	0.09767224	0.10749741	0.09031664	0.10714723	0.08948128	0.0913374	0.10896041	0.11652583	0.060832284	0.067687	0.10288807	0.07958311	0.08779004	0.061834592
199439	SDLLNZQBTZRDQX-BAPWWOSUSA-N	CCCCCCCCCCCC(=O)N(CCCCCCCCN1C(=O)C2=C3C(=C(C=C2)S(=O)(=O)O)C=CC=C3C1=O)CC(C(C(C(CO)O)OC4C(C(C(C(O4)CO)O)O)O)O)O	0.08981119	0.09563952	0.108374655	0.06269379	0.050575208	0.07862054	0.0891252	0.08909035	0.089621045	0.10693507	0.11139916	0.070109375	0.085062064	0.097481355	0.059170566	0.049364462	0.090039685	0.08020759	0.12070127	0.13660507	0.07884122	0.054560073	0.1206099	0.1057448	0.1312817	0.08810925	0.095776424	0.086532466	0.084173575	0.12715863	0.09979677	0.07179184	0.07113051	0.07498977	0.09585062	0.07338947	0.0948741	0.101567745	0.09625355	0.10161357	0.11230304	0.09400042	0.11202059	0.09299489	0.0948741	0.11387026	0.12189969	0.06271519	0.07008521	0.10752412	0.082650684	0.09124018	0.06382093
199440	NEIWPYNHUXRFJX-DJTVUURASA-N	CCCCCCCCCCCCCCCC(=O)N(CCCCCCCCN1C(=O)C2=C3C(=C(C=C2)S(=O)(=O)O)C=CC=C3C1=O)CC(C(C(C(CO)O)OC4C(C(C(C(O4)CO)O)O)O)O)O	0.088605486	0.09434025	0.106622875	0.061950315	0.050078582	0.07767612	0.08795036	0.08784321	0.08830373	0.10515149	0.10946214	0.06921691	0.08389753	0.09595865	0.05858897	0.04889215	0.08875547	0.07915567	0.11842905	0.13396493	0.07781163	0.05399424	0.11835482	0.103996255	0.1287532	0.08683632	0.09429145	0.08533845	0.083004065	0.12478272	0.098114856	0.06751592	0.07027563	0.074047305	0.0944211	0.072470546	0.09349622	0.09994175	0.09469406	0.10006173	0.11032522	0.09255117	0.110005364	0.09159855	0.09349622	0.11184825	0.11968627	0.062023275	0.06913813	0.10566839	0.081444204	0.08990972	0.06306831
199441	OUTGWKGIFQMWRC-NDFXDECMSA-N	CCCCCCCCC(=O)N(CCCCCCCCCCCCN1C(=O)C2=C3C(=C(C=C2)S(=O)(=O)O)C=CC=C3C1=O)CC(C(C(C(CO)O)OC4C(C(C(C(O4)CO)O)O)O)O)O	0.08957823	0.09538838	0.10802676	0.06256749	0.050492417	0.07844589	0.088897884	0.08884848	0.089361645	0.10657948	0.11100413	0.06994575	0.08484141	0.09718236	0.059069388	0.049292915	0.08979812	0.080011144	0.120232806	0.13605498	0.07863977	0.054465733	0.12014351	0.105396524	0.13075235	0.087862395	0.09548895	0.08631204	0.083949715	0.12667137	0.09946325	0.07070049	0.07097815	0.074817374	0.095582224	0.073228955	0.094616346	0.1012455	0.09594533	0.10131129	0.11191279	0.09371785	0.111613415	0.09271828	0.094616346	0.11344345	0.12144108	0.06259121	0.069902994	0.107146285	0.08242042	0.09098993	0.06368227
199442	HCGFEURHTULUOD-DJTVUURASA-N	CCCCCCCCCCCC(=O)N(CCCCCCCCCCCCN1C(=O)C2=C3C(=C(C=C2)S(=O)(=O)O)C=CC=C3C1=O)CC(C(C(C(CO)O)OC4C(C(C(C(O4)CO)O)O)O)O)O	0.088605486	0.09434025	0.106622875	0.061950315	0.050078582	0.07767612	0.08795036	0.08784321	0.08830373	0.10515149	0.10946214	0.06921691	0.08389753	0.09595865	0.05858897	0.04889215	0.08875547	0.07915567	0.11842905	0.13396493	0.07781163	0.05399424	0.11835482	0.103996255	0.1287532	0.08683632	0.09429145	0.08533845	0.083004065	0.12478272	0.098114856	0.06751592	0.07027563	0.074047305	0.0944211	0.072470546	0.09349622	0.09994175	0.09469406	0.10006173	0.11032522	0.09255117	0.110005364	0.09159855	0.09349622	0.11184825	0.11968627	0.062023275	0.06913813	0.10566839	0.081444204	0.08990972	0.06306831
199443	YMMJBVDSKDPQPP-LDQUZMRASA-N	CC(=O)NC1C(C(C(OC1OCC2C(C(C(C(O2)OCC=C)NC(=O)C)OC3C(C(C(C(O3)CO)O)O)O)O)CO)O)O	0.06649621	0.07037375	0.080451444	0.046773218	0.037357006	0.057976447	0.0661034	0.0658164	0.06645367	0.07909838	0.082395755	0.051852815	0.06286298	0.071897075	0.04404026	0.03720637	0.06662609	0.05898565	0.088423304	0.099653855	0.05948489	0.040464617	0.087593324	0.07778631	0.09550339	0.06545094	0.071167514	0.064446226	0.06257484	0.09272031	0.07370581	0.054173995	0.05206613	0.05564054	0.071490094	0.053792305	0.06986727	0.07592966	0.07142005	0.07590491	0.08341457	0.06882386	0.08223714	0.06888368	0.06986727	0.08319813	0.08931377	0.045799155	0.051737238	0.078287885	0.061241336	0.068026714	0.047964696
199444	NXRHFNMPGXYJES-YKDKKWLFSA-N	CC(=O)NC1C(C(C(OC1OCC2C(C(C(C(O2)OCC=C)O)O)O)CO)O)O	0.065835804	0.06988912	0.080431364	0.045453046	0.036058765	0.05705015	0.065338776	0.065230556	0.06578418	0.07908285	0.08260876	0.050750554	0.062204897	0.071450755	0.04259748	0.035744768	0.06605047	0.0581956	0.08904376	0.10109848	0.058653403	0.039081343	0.08823143	0.0776666	0.09652524	0.06465954	0.07066249	0.06359365	0.061707716	0.093925886	0.07350038	0.07440801	0.05103309	0.054717887	0.071193576	0.05277409	0.06959999	0.075869694	0.071033105	0.075706735	0.08371467	0.06844666	0.082630195	0.06847416	0.06959999	0.084114715	0.0902326	0.04461431	0.05060606	0.07842852	0.060503274	0.06755765	0.046720274
199445	YMMJBVDSKDPQPP-AZOPLTBOSA-N	CC(=O)NC1C(C(C(OC1OCC2C(C(C(C(O2)OCC=C)NC(=O)C)OC3C(C(C(C(O3)CO)O)O)O)O)CO)O)O	0.06649621	0.07037375	0.080451444	0.046773218	0.037357006	0.057976447	0.0661034	0.0658164	0.06645367	0.07909838	0.082395755	0.051852815	0.06286298	0.071897075	0.04404026	0.03720637	0.06662609	0.05898565	0.088423304	0.099653855	0.05948489	0.040464617	0.087593324	0.07778631	0.09550339	0.06545094	0.071167514	0.064446226	0.06257484	0.09272031	0.07370581	0.054173995	0.05206613	0.05564054	0.071490094	0.053792305	0.06986727	0.07592966	0.07142005	0.07590491	0.08341457	0.06882386	0.08223714	0.06888368	0.06986727	0.08319813	0.08931377	0.045799155	0.051737238	0.078287885	0.061241336	0.068026714	0.047964696
199446	IUUIRBCIKGLSIJ-RHMKIXFDSA-N	CC(=O)NC1C(C(C(OC1OC2C(C(C(OC2OCC3C(C(C(C(O3)OCC=C)O)O)O)CO)O)O)CO)O)O	0.063683435	0.067363776	0.076987825	0.044892963	0.035797607	0.05560127	0.06328593	0.06297784	0.063756235	0.07578717	0.07896663	0.049667876	0.060207136	0.06895599	0.042197373	0.03571309	0.06378327	0.056501307	0.08470751	0.09536503	0.057163358	0.03880189	0.08383198	0.074493155	0.09134708	0.06268342	0.06813745	0.061759006	0.059964277	0.08883728	0.07061517	0.051715948	0.049892265	0.053395104	0.0685828	0.051559947	0.0670407	0.07290627	0.0684542	0.07279929	0.079900734	0.06599362	0.07882773	0.06610035	0.0670407	0.07977432	0.085491106	0.04386612	0.04959085	0.07495291	0.05873111	0.065275125	0.046051104
199447	IYJUCJGNFCSGMH-UHFFFAOYSA-N	C[S+](C)CC(=O)C=N[O-]	0.06047806	0.065037735	0.07454893	0.040951155	0.03258233	0.052596055	0.05991133	0.060203426	0.06025529	0.07393767	0.07756561	0.045889366	0.05710975	0.065973565	0.038473684	0.031767823	0.060810406	0.05347401	0.08423716	0.0984602	0.053178646	0.035265245	0.083795674	0.07261862	0.09235826	0.059009574	0.06459828	0.058073808	0.056002866	0.09026758	0.06770475	0.11071298	0.046887107	0.04978957	0.06527184	0.048305232	0.064924344	0.070309006	0.065139644	0.07004138	0.077985354	0.06333932	0.077739775	0.06280257	0.064924344	0.08108893	0.086651154	0.040804874	0.04566949	0.07354619	0.055227794	0.061648943	0.04182043
199448	ANECYYVVCNPQHY-UHFFFAOYSA-N	C1=C(C=C(C2=C1NC(=S)C(=N2)N)Cl)Cl	0.049342442	0.053112257	0.061108284	0.033185042	0.02634846	0.042734794	0.048813354	0.04933391	0.049252972	0.061089575	0.06423583	0.03745048	0.046698675	0.054284714	0.031020373	0.025533577	0.049815167	0.04371852	0.07083683	0.08451018	0.04304821	0.028507125	0.07089032	0.06009879	0.07860233	0.048392706	0.05323283	0.04740111	0.045917273	0.07647506	0.056033768	0.11611954	0.038154997	0.040422358	0.05339392	0.039451934	0.05309824	0.057271056	0.053716563	0.0572413	0.06452702	0.052347906	0.06506374	0.051700365	0.05309824	0.068514325	0.072327	0.033179887	0.037428543	0.06155721	0.04527511	0.05044545	0.03378583
199449	OIBGPCRFDFHKGU-UHFFFAOYSA-N	C1=CC2=C(C=C1Cl)NC(=S)C(=N2)N	0.050498873	0.054414302	0.06255394	0.034022532	0.027036339	0.043830123	0.049973316	0.05053655	0.050467182	0.062464684	0.065677606	0.03839784	0.047883444	0.05562569	0.031789117	0.02617547	0.051037364	0.044846624	0.07227909	0.08592109	0.044142216	0.029225716	0.07236639	0.061523486	0.08013788	0.049557686	0.054427527	0.048538603	0.04698637	0.07793515	0.057319738	0.11634894	0.039176617	0.041477226	0.05464357	0.04049271	0.054450624	0.058682818	0.054954134	0.05855725	0.065969236	0.05362869	0.066466585	0.052864738	0.054450624	0.069867834	0.073934026	0.03404697	0.038350422	0.06292784	0.046397097	0.051611494	0.034637716
199450	FVHRJWZROYKMMX-SFTDATJTSA-N	C=CCC1C(=O)C(=CC(O1)COCC2=CC=CC=C2)OCC3=CC=CC=C3	0.044680804	0.048044544	0.055485867	0.029978702	0.023947122	0.038485568	0.044247407	0.044852752	0.044504944	0.055399053	0.0582044	0.034027733	0.042506248	0.048996534	0.02813428	0.023231942	0.045330767	0.039640658	0.06373201	0.076319955	0.039077334	0.025856948	0.063650355	0.054398887	0.07079617	0.04408815	0.048347022	0.04314049	0.041730393	0.068366066	0.05052822	0.114097975	0.034510665	0.036666017	0.04814265	0.035640933	0.04805567	0.05189703	0.048487235	0.05168783	0.05817012	0.047035895	0.058293544	0.046514932	0.04805567	0.061226003	0.06490789	0.030074364	0.033789534	0.055363875	0.04092836	0.04545582	0.030556098
199451	NQHZFVVFWMYXAK-NFBKMPQASA-N	C=CCC1(C(C=C(C1=O)OCC2=CC=CC=C2)COCC3=CC=CC=C3)O	0.045826826	0.049348313	0.056916874	0.030813102	0.024637366	0.039633248	0.045391493	0.046099626	0.04574574	0.056932352	0.059800506	0.034980148	0.043679953	0.05039246	0.028859556	0.023789722	0.046559982	0.040793538	0.06555965	0.07867469	0.040035613	0.02656668	0.06561584	0.055992268	0.07293383	0.04525014	0.04957773	0.04427403	0.042810757	0.070335776	0.05195723	0.1172171	0.035559855	0.03765909	0.049419012	0.036729272	0.04948143	0.05319377	0.049794454	0.053028554	0.05973521	0.048440017	0.059998848	0.047739767	0.04948143	0.06305126	0.06683804	0.030997444	0.034773495	0.05709645	0.04208842	0.046647683	0.031319972
199452	STIYHJUMQYBIDT-PVCZSOGJSA-N	CC(C(=O)N1C=C(C2=CC=CC=C2C1CC=C)Br)N3C(=O)C4=CC=CC=C4C3=O	0.039755173	0.04278358	0.04941321	0.02656827	0.021202277	0.034180623	0.03936304	0.039876126	0.039496373	0.049594104	0.052168924	0.030170292	0.037721228	0.04354102	0.024949018	0.020547133	0.040278744	0.035186768	0.05735057	0.06999831	0.034605585	0.02292072	0.057311863	0.04857271	0.064028196	0.0391348	0.042998187	0.03828536	0.037027486	0.061786294	0.045080345	0.113567635	0.030630436	0.03249084	0.0428168	0.03161966	0.042746164	0.04614991	0.043151893	0.04603907	0.051953424	0.041907467	0.052249063	0.041443363	0.042746164	0.05531446	0.05844157	0.026672551	0.02995615	0.04954364	0.036313213	0.040413328	0.02703771
199453	XZXHXVUNDYAWIT-OOJLDXBWSA-N	CC(C(=O)N1C=CC2=CC=CC=C2C1CC=C)N3C(=O)C4=CC=CC=C4C3=O	0.039741926	0.04284153	0.049407434	0.026550665	0.021231089	0.034217715	0.039355837	0.039905876	0.039505593	0.049663894	0.052250564	0.030155564	0.03773991	0.043555878	0.024949694	0.020515617	0.040299635	0.03523658	0.05739829	0.0703248	0.03455992	0.022928877	0.05736928	0.04866558	0.06410612	0.039115544	0.042951155	0.03828462	0.036989678	0.06194515	0.04503203	0.11373273	0.030693328	0.0325015	0.042790312	0.031656515	0.042818908	0.04615938	0.043108437	0.046021428	0.051940717	0.04190205	0.052298527	0.041403167	0.042818908	0.05546242	0.058571063	0.0267249	0.029918026	0.049559675	0.036313962	0.040372208	0.026994143
199454	MXXBEEAYSVQNHE-YTJLLHSVSA-N	CC(C(=O)N1C=CC2=C(C=CC(=C2C1CC=C)Br)Br)N3C(=O)C4=CC=CC=C4C3=O	0.0401031	0.043125927	0.049816232	0.026802897	0.021413986	0.03447467	0.039710708	0.04023718	0.039829347	0.050008524	0.05262352	0.0304463	0.038036115	0.043856494	0.025183517	0.02073203	0.04062768	0.03546137	0.0577814	0.07060904	0.03485443	0.023138398	0.057742286	0.048962224	0.06457405	0.03946728	0.043400247	0.038614772	0.03735616	0.062232293	0.045434404	0.11241019	0.030868348	0.032740407	0.043128498	0.031866748	0.043060202	0.04652033	0.04346604	0.04643614	0.052365135	0.042178266	0.05261748	0.041757606	0.043060202	0.055714346	0.058860768	0.026917186	0.030226346	0.04992511	0.036583226	0.040700197	0.027256172
199455	XGDVWMXKWAAUED-CWQZNGJJSA-N	CC(C(=O)N1C=CC2=C(C1CC=C)C(=C(C(=C2Br)OC)OC)Br)N3C(=O)C4=CC=CC=C4C3=O	0.043033943	0.046235275	0.053382386	0.028825006	0.02301178	0.037045017	0.04260959	0.043145265	0.042798087	0.05360827	0.056412566	0.032743752	0.040787622	0.04716169	0.02705054	0.022283023	0.043563336	0.038089983	0.062166333	0.07595726	0.03741632	0.024864634	0.06223899	0.05258391	0.069625914	0.042384155	0.046614524	0.041449852	0.040146943	0.06691883	0.048850738	0.11634709	0.03316919	0.035173483	0.04635171	0.034302365	0.0461779	0.049842738	0.046749163	0.049794	0.056195684	0.045447934	0.05666105	0.04495767	0.0461779	0.05993014	0.06318092	0.02893101	0.03258783	0.05377387	0.039350934	0.043767758	0.029336462
199456	ALXMYXBPDPKFMT-CWQZNGJJSA-N	CC(C(=O)N1C=CC2=C(C1CC=C)C(=C(C(=C2Br)OC)OC)Br)NS(=O)(=O)C3=CC=C(C=C3)[N+](=O)[O-]	0.039805472	0.042812493	0.049488425	0.02661317	0.021284616	0.03415831	0.039441176	0.03997219	0.039499104	0.04940269	0.051891077	0.030250004	0.03781008	0.043444593	0.025061395	0.020658713	0.040383756	0.035219822	0.056803156	0.068606436	0.034698986	0.022988454	0.056598492	0.048374917	0.06322994	0.03920946	0.042980056	0.038346507	0.03703228	0.06066115	0.044863448	0.111838296	0.030639011	0.032524955	0.042731363	0.031611063	0.042657264	0.04614891	0.043049533	0.046005797	0.051724277	0.041676193	0.05157434	0.04120049	0.042657264	0.054448377	0.05792017	0.026702184	0.029950107	0.049110487	0.036274277	0.0403255	0.027113264
199457	AHXIOVVLTDPTQY-CINSIFNVSA-N	CC1C(=NN2CCCC2COC)C(OC(O1)C3=CC=CC=C3)CC=C	0.049536247	0.053287126	0.061361182	0.03314499	0.026425209	0.042604573	0.049030147	0.049521774	0.049225345	0.061559	0.064755335	0.037555534	0.04691743	0.054301787	0.031151628	0.025711048	0.050085284	0.043797426	0.07119785	0.086050436	0.043241758	0.028580654	0.0709643	0.060368426	0.07903383	0.048728812	0.05357216	0.047732707	0.046212114	0.07678838	0.056040138	0.12304218	0.038144145	0.040552095	0.053393662	0.039378006	0.053148128	0.057619072	0.05376144	0.057303123	0.06460174	0.052213214	0.06501394	0.051795404	0.053148128	0.068729185	0.07228474	0.03317939	0.0373257	0.061416883	0.04528236	0.050454624	0.03385955
199458	PROUZHXRVPHWII-ZRJCITRHSA-N	CC1C(C(OC(O1)C2=CC=CC=C2)CC=C)O	0.057347935	0.061477225	0.0708981	0.038800582	0.030790618	0.049473755	0.05680256	0.05721744	0.057152193	0.07044142	0.07388536	0.0436289	0.0543712	0.06276327	0.03635597	0.030164767	0.05793848	0.050751932	0.080479614	0.09389272	0.050600637	0.033325497	0.079974204	0.06917388	0.08831613	0.05635465	0.061746847	0.05528014	0.05346241	0.08585006	0.06455941	0.111237764	0.04431769	0.047253054	0.06198009	0.045739673	0.061353248	0.0668928	0.06217123	0.06641142	0.07436882	0.06016775	0.07384832	0.05976665	0.061353248	0.07704488	0.08180066	0.038518794	0.043379296	0.069898665	0.05256487	0.05860553	0.039722748
199459	PROUZHXRVPHWII-RUZUBIRVSA-N	CC1C(C(OC(O1)C2=CC=CC=C2)CC=C)O	0.057347935	0.061477225	0.0708981	0.038800582	0.030790618	0.049473755	0.05680256	0.05721744	0.057152193	0.07044142	0.07388536	0.0436289	0.0543712	0.06276327	0.03635597	0.030164767	0.05793848	0.050751932	0.080479614	0.09389272	0.050600637	0.033325497	0.079974204	0.06917388	0.08831613	0.05635465	0.061746847	0.05528014	0.05346241	0.08585006	0.06455941	0.111237764	0.04431769	0.047253054	0.06198009	0.045739673	0.061353248	0.0668928	0.06217123	0.06641142	0.07436882	0.06016775	0.07384832	0.05976665	0.061353248	0.07704488	0.08180066	0.038518794	0.043379296	0.069898665	0.05256487	0.05860553	0.039722748
199460	UJMRFAPBKZIVQU-QAGJZDQJSA-N	CN(C)N=C1COC(OC1CC=C)C2=CC=CC=C2	0.048927546	0.052648574	0.060643233	0.032784276	0.026180873	0.04218335	0.04842649	0.04899948	0.04864302	0.060811676	0.06393663	0.03714334	0.046425838	0.053573865	0.030819792	0.025408607	0.04951583	0.04331502	0.07007559	0.08454693	0.042758867	0.028287202	0.069955274	0.059619315	0.077789165	0.048151124	0.052869	0.047151264	0.04560698	0.07552937	0.055283166	0.123321034	0.03774213	0.04007281	0.052733403	0.038940925	0.05260387	0.056938797	0.053062517	0.05665214	0.063819245	0.051514674	0.06404923	0.051068485	0.05260387	0.06775258	0.07143274	0.03286765	0.03688792	0.06061079	0.044747084	0.049789816	0.03343595
199461	XECJDOCUMBRAPA-JLDRCWTNSA-N	CC1C(=NN(C)C)C(OC(O1)C2=CC=CC=C2)CC=C	0.050383877	0.054056276	0.06235669	0.033763744	0.026948968	0.04329875	0.04986166	0.050349105	0.049992085	0.06237489	0.06552005	0.03822551	0.047700197	0.055001177	0.031758048	0.026231345	0.050904553	0.04446507	0.071664065	0.08585429	0.04406657	0.029127453	0.071443	0.06107539	0.07943787	0.049548365	0.054434706	0.048530914	0.046990383	0.07698415	0.056799907	0.1199679	0.038722545	0.041223276	0.054213803	0.039957333	0.053890646	0.058554698	0.054546066	0.05826621	0.06552035	0.05282139	0.06552676	0.052507155	0.053890646	0.069008455	0.072880976	0.033753447	0.037960064	0.06201715	0.045989037	0.05121709	0.034473866
199462	XECJDOCUMBRAPA-XGRVKERESA-N	CC1C(=NN(C)C)C(OC(O1)C2=CC=CC=C2)CC=C	0.050383877	0.054056276	0.06235669	0.033763744	0.026948968	0.04329875	0.04986166	0.050349105	0.049992085	0.06237489	0.06552005	0.03822551	0.047700197	0.055001177	0.031758048	0.026231345	0.050904553	0.04446507	0.071664065	0.08585429	0.04406657	0.029127453	0.071443	0.06107539	0.07943787	0.049548365	0.054434706	0.048530914	0.046990383	0.07698415	0.056799907	0.1199679	0.038722545	0.041223276	0.054213803	0.039957333	0.053890646	0.058554698	0.054546066	0.05826621	0.06552035	0.05282139	0.06552676	0.052507155	0.053890646	0.069008455	0.072880976	0.033753447	0.037960064	0.06201715	0.045989037	0.05121709	0.034473866
199463	NZXHZYMAOJEVBM-KBMXLJTQSA-N	CC(COCC1=CC=CC=C1)C(C(CC=C)C(=O)OC)O	0.05954895	0.064009994	0.07362842	0.040309448	0.032303162	0.051727843	0.059004802	0.059795905	0.059378345	0.07336121	0.07691404	0.045520753	0.056748606	0.06516171	0.037814077	0.031242166	0.060413558	0.053003132	0.0835372	0.09825164	0.05231709	0.034802116	0.083534785	0.07215337	0.09237622	0.058651526	0.06402994	0.05743763	0.0554458	0.08936654	0.06696983	0.11618664	0.046294846	0.049056996	0.06413926	0.04776262	0.064149044	0.0690849	0.064359665	0.06888747	0.07704445	0.062447734	0.07690231	0.061709143	0.064149044	0.08019848	0.08596476	0.040423233	0.045215067	0.073176876	0.054620884	0.060561292	0.040969953
199464	NZXHZYMAOJEVBM-BMFZPTHFSA-N	CC(COCC1=CC=CC=C1)C(C(CC=C)C(=O)OC)O	0.05954895	0.064009994	0.07362842	0.040309448	0.032303162	0.051727843	0.059004802	0.059795905	0.059378345	0.07336121	0.07691404	0.045520753	0.056748606	0.06516171	0.037814077	0.031242166	0.060413558	0.053003132	0.0835372	0.09825164	0.05231709	0.034802116	0.083534785	0.07215337	0.09237622	0.058651526	0.06402994	0.05743763	0.0554458	0.08936654	0.06696983	0.11618664	0.046294846	0.049056996	0.06413926	0.04776262	0.064149044	0.0690849	0.064359665	0.06888747	0.07704445	0.062447734	0.07690231	0.061709143	0.064149044	0.08019848	0.08596476	0.040423233	0.045215067	0.073176876	0.054620884	0.060561292	0.040969953
199465	DDBBHWJBPVNGCO-NVZGMVBDSA-N	CC1=CN(C(=O)NC1=O)C2CC(C(O2)CO[P+]([O-])(OCC=C)OC3CC(OC3COC(C4=CC=CC=C4)(C5=CC=C(C=C5)OC)C6=CC=C(C=C6)OC)N7C=NC8=C(N=CN=C87)NC(=O)OCC=C)O[Si](C)(C)C(C)(C)C	0.04330469	0.04641519	0.05350877	0.029100904	0.023189675	0.037100203	0.04287755	0.043204356	0.043104135	0.05370176	0.056379866	0.032915056	0.040889226	0.047460098	0.027352244	0.022587355	0.04369699	0.03822466	0.0616735	0.07282542	0.037777483	0.025142793	0.06130295	0.052651744	0.068066776	0.042740285	0.047000714	0.04189797	0.040635645	0.06528858	0.04892366	0.07171457	0.033384956	0.03546458	0.04667869	0.034484215	0.046230007	0.050279863	0.047083326	0.050161194	0.056364615	0.04545187	0.05614726	0.04513725	0.046230007	0.058350105	0.06207925	0.029144222	0.032825135	0.05336102	0.039634604	0.044165127	0.029724613
199466	UCZCWUNFXDQSKF-SRCRHJTCSA-N	CC(C)(C)[Si](C)(C)OC1C(C(OC1N2C=CC(=O)NC2=O)COC(C3=CC=CC=C3)(C4=CC=C(C=C4)OC)C5=CC=C(C=C5)OC)O[P+]([O-])(OCC=C)OCC6C(C(C(O6)N7C=CC(=O)NC7=O)OC(=O)OCC=C)OC(=O)OCC=C	0.046452865	0.049650095	0.057145018	0.03166748	0.025361374	0.040055417	0.046059094	0.04642021	0.04647044	0.057223618	0.05991914	0.035652004	0.0440189	0.050914757	0.02975995	0.024781443	0.046933636	0.041119523	0.064967185	0.07574245	0.040919777	0.027406786	0.06462874	0.0561922	0.07137241	0.046024423	0.050413392	0.04513403	0.043808408	0.068573214	0.052338224	0.060647465	0.03606997	0.038368244	0.050108563	0.037251905	0.049645565	0.053871155	0.050414383	0.053769566	0.059987474	0.04868136	0.05965233	0.048336416	0.049645565	0.06136508	0.06563577	0.03164553	0.035617307	0.056692578	0.042801835	0.047459386	0.03228093
199467	BITLCDSCJGCMCY-DYEMMVDPSA-N	CC(C)(C)[Si](C)(C)OC1CC(OC1CO[P+]([O-])(OCC=C)OC2CC(OC2COC(C3=CC=CC=C3)(C4=CC=C(C=C4)OC)C5=CC=C(C=C5)OC)N6C=CC(=NC6=O)NC(=O)OCC=C)N7C=NC8=C(N=CN=C87)NC(=O)OCC=C	0.039959997	0.042833783	0.04943657	0.026870081	0.021439236	0.034267507	0.039579213	0.039906606	0.039786916	0.04967366	0.052153587	0.030377317	0.03771398	0.04378872	0.025250454	0.020853415	0.040332265	0.035245843	0.056972038	0.067443214	0.03483761	0.023230914	0.056662977	0.04864049	0.06303373	0.039468378	0.043400183	0.038678743	0.037509516	0.060302198	0.04516924	0.063044906	0.030801106	0.032715082	0.043063164	0.031812012	0.04267959	0.046413485	0.043406278	0.04636905	0.05203352	0.041933212	0.051887363	0.041612893	0.04267959	0.05390497	0.057443164	0.02692512	0.030302191	0.04930442	0.036553986	0.04073833	0.02738544
199468	JVNQZDLOXWITAS-NDMPUHDASA-N	CC(C)(C)[Si](C)(C)OC1C(C(OC1N2C=NC3=C(N=CN=C32)NC(=O)OCC=C)COC(C4=CC=CC=C4)(C5=CC=C(C=C5)OC)C6=CC=C(C=C6)OC)O[P+]([O-])(OCC=C)OCC7C(C(C(O7)N8C=NC9=C(N=CN=C98)NC(=O)OCC=C)OC(=O)OCC=C)OC(=O)OCC=C	0.038283493	0.0408431	0.047049575	0.02608791	0.020994753	0.032995544	0.03797322	0.03819897	0.038162798	0.047243763	0.04948075	0.029386288	0.03616204	0.04176178	0.024590475	0.020424278	0.03857322	0.033784486	0.053581934	0.062956	0.03356237	0.022698406	0.05334116	0.046277456	0.05913812	0.037890054	0.04159873	0.037181213	0.03613175	0.056408603	0.04306631	0.042254493	0.02962496	0.03147282	0.041201018	0.030597497	0.040742647	0.0442326	0.041485768	0.04431369	0.04939143	0.0399062	0.04916014	0.039738122	0.040742647	0.050488163	0.054159462	0.026116412	0.029378245	0.046677724	0.035155196	0.03903037	0.02653279
199469	IGZAUWKIZZNWED-RWEIGJFSSA-N	CC(C)(C)[Si](C)(C)OC1C(C(OC1N2C=CC(=NC2=O)NC(=O)OCC=C)COC(C3=CC=CC=C3)(C4=CC=C(C=C4)OC)C5=CC=C(C=C5)OC)O[P+]([O-])(OCC=C)OCC6C(C(C(O6)N7C=NC8=C(N=CN=C87)NC(=O)OCC=C)OC(=O)OCC=C)OC(=O)OCC=C	0.03923686	0.041877996	0.04820466	0.026700417	0.021475459	0.03380281	0.038913682	0.03914567	0.039108314	0.048349887	0.05065506	0.030080691	0.037080936	0.042788923	0.02516907	0.020894524	0.039538298	0.034627747	0.054832555	0.06432789	0.034409985	0.02321991	0.054535396	0.047408916	0.060409963	0.038797937	0.042575672	0.038057208	0.036974724	0.057733484	0.044107202	0.044703007	0.030356929	0.032263055	0.04221774	0.03133953	0.041754007	0.04534543	0.04246979	0.04540079	0.050577182	0.040896524	0.050304092	0.04069139	0.041754007	0.051703572	0.055416744	0.026725989	0.030051714	0.047769133	0.036009416	0.03998134	0.027164891
199470	INQQJRPFRKEBDS-KTKFDYASSA-N	CC(C)(C)[Si](C)(C)OC1C(C(OC1N2C=CC(=NC2=O)NC(=O)OCC=C)COC(C3=CC=CC=C3)(C4=CC=C(C=C4)OC)C5=CC=C(C=C5)OC)O[P+]([O-])(OCC=C)OCC6C(C(C(O6)N7C=CC(=O)NC7=O)OC(=O)OCC=C)OC(=O)OCC=C	0.04339016	0.046360377	0.053380765	0.029532973	0.023699522	0.037392743	0.043033734	0.04334214	0.04333868	0.053417813	0.055939335	0.033284083	0.04108396	0.04745187	0.02779324	0.023108728	0.043801945	0.03837893	0.06060751	0.070859	0.038145516	0.025602754	0.060281813	0.052433897	0.06662549	0.042946793	0.04706616	0.04212504	0.04089864	0.063936725	0.048832603	0.053564727	0.033645563	0.03576904	0.046740126	0.034734435	0.046288006	0.05026426	0.04702571	0.050210975	0.05597849	0.045347862	0.05563877	0.045085154	0.046288006	0.057234526	0.061261036	0.029553618	0.033235528	0.052859526	0.03989937	0.044251706	0.030086946
199471	GQXVYJCXFWHKIL-UHFFFAOYSA-N	C=CCOC(=O)C1=CC=CC=C1C(=O)OCC(COC2=CC=CC=C2)O	0.044936944	0.04832401	0.05581423	0.030171474	0.02413131	0.0387759	0.044505898	0.045147885	0.044739135	0.055709254	0.058492918	0.03423926	0.042773627	0.049222775	0.028322944	0.023360815	0.045602128	0.039892692	0.06394141	0.076636344	0.039312974	0.026025394	0.063998595	0.05471763	0.07116991	0.044301536	0.048540544	0.04336377	0.041887425	0.06867035	0.05079084	0.113351546	0.03473639	0.036862187	0.048405893	0.035848416	0.048380535	0.05211895	0.048707	0.051965445	0.05846572	0.047231603	0.05857247	0.0466468	0.048380535	0.06142489	0.0654816	0.03027613	0.03398053	0.055633157	0.04114982	0.04568676	0.03071776
199472	HENXPLKYEUGUPV-UHFFFAOYSA-N	CC1=CC(=C(C(=C1)CO)OCC(COC(=O)C2=CC=CC=C2C(=O)OCC=C)O)CO	0.05125441	0.054888584	0.06349726	0.034600534	0.027631834	0.044175796	0.050753642	0.051423132	0.051030237	0.0630853	0.06615663	0.039181024	0.04873994	0.05603542	0.032423258	0.026838776	0.051955037	0.045435376	0.072200015	0.08527294	0.044937827	0.029815283	0.07223577	0.062090456	0.08010384	0.050580133	0.055395238	0.049451504	0.0478948	0.07706992	0.05788238	0.11069845	0.03955472	0.04209318	0.0551775	0.04089003	0.054877304	0.05928771	0.055512838	0.059176773	0.06640767	0.053769104	0.06626719	0.05324452	0.054877304	0.06903712	0.073634826	0.03455492	0.038965926	0.06318249	0.046964146	0.05214558	0.03524514
199473	XTWCPILOLQSYDT-UHFFFAOYSA-N	C=CCOCC(COC(=O)C1=CC=CC=C1C(=O)OCC=C)O	0.04966045	0.05331544	0.061605733	0.03341265	0.026732633	0.042799376	0.049183324	0.049796548	0.049326472	0.06133283	0.06438537	0.03778467	0.04713992	0.054163147	0.031414025	0.025941914	0.05028345	0.04389437	0.06997695	0.0833727	0.0435474	0.028830599	0.07004435	0.060222812	0.07784329	0.04887139	0.05357452	0.047887903	0.046294846	0.07520167	0.055875797	0.11064272	0.038206674	0.040663358	0.053488653	0.039422996	0.05331285	0.0576397	0.05364098	0.0575488	0.06444412	0.051855903	0.06444912	0.05147944	0.05331285	0.067306235	0.07207829	0.03337137	0.037470378	0.06104479	0.045367263	0.050471835	0.034023326
199474	BASHGFRVUMLTIZ-CJNGLKHVSA-N	CC(C)C1C(=NC(C(=N1)OC)(CC=C)CC(=O)C=C)OC	0.057047118	0.06124135	0.0704854	0.038427733	0.030757284	0.049284104	0.056496195	0.05706503	0.056631435	0.07018731	0.07366815	0.0434093	0.0540244	0.062213488	0.036141563	0.029795159	0.05760116	0.05046879	0.08033616	0.09550314	0.0498166	0.033202704	0.08034645	0.068925366	0.08915129	0.05597989	0.06134408	0.054837275	0.05305783	0.086320385	0.064187184	0.12141039	0.044035725	0.04671749	0.061351556	0.045441534	0.06111257	0.06592159	0.061558552	0.06588566	0.073753946	0.05966842	0.07383865	0.059215743	0.06111257	0.07728515	0.08236276	0.03844832	0.043144904	0.07009833	0.052078925	0.057936896	0.039090406
199475	FBNRDMRKNFRCLJ-HTQZYQBOSA-N	C=CCC1CC(C=C1)O	0.06357694	0.06838954	0.07828508	0.043131046	0.034263916	0.055302363	0.062931225	0.063235894	0.06343667	0.077788815	0.081604905	0.048315186	0.06012233	0.06962592	0.040440075	0.033475034	0.06398378	0.056387853	0.088787094	0.10332052	0.056056418	0.037065174	0.08826934	0.076449625	0.09704377	0.062188	0.06802217	0.06112829	0.058972787	0.095040426	0.07133837	0.11347828	0.049443997	0.05253107	0.06874944	0.050985694	0.06830712	0.07403819	0.06867977	0.07364312	0.082136914	0.06689884	0.081807114	0.066316776	0.06830712	0.08542839	0.09083065	0.042935245	0.048092037	0.07736857	0.058251895	0.06496685	0.044141017
199476	FBNRDMRKNFRCLJ-YUMQZZPRSA-N	C=CCC1CC(C=C1)O	0.06357694	0.06838954	0.07828508	0.043131046	0.034263916	0.055302363	0.062931225	0.063235894	0.06343667	0.077788815	0.081604905	0.048315186	0.06012233	0.06962592	0.040440075	0.033475034	0.06398378	0.056387853	0.088787094	0.10332052	0.056056418	0.037065174	0.08826934	0.076449625	0.09704377	0.062188	0.06802217	0.06112829	0.058972787	0.095040426	0.07133837	0.11347828	0.049443997	0.05253107	0.06874944	0.050985694	0.06830712	0.07403819	0.06867977	0.07364312	0.082136914	0.06689884	0.081807114	0.066316776	0.06830712	0.08542839	0.09083065	0.042935245	0.048092037	0.07736857	0.058251895	0.06496685	0.044141017
199477	FWNFUMXFHHXJAY-YUMQZZPRSA-N	C=CCC1C=CCC1O	0.0635548	0.06833339	0.07819097	0.043121263	0.034263708	0.05528285	0.06292203	0.06317543	0.063352026	0.07762975	0.08143841	0.04828363	0.06006243	0.069496304	0.040429354	0.03345812	0.063907996	0.056344084	0.08856455	0.10311757	0.055968363	0.037063126	0.088096194	0.07631044	0.09685688	0.062095802	0.06792726	0.061046876	0.058900505	0.09481081	0.0712145	0.112828806	0.049406536	0.05247069	0.0686584	0.05095601	0.06821232	0.07387294	0.068547204	0.07354458	0.08196454	0.066767104	0.08165255	0.06618297	0.06821232	0.08516236	0.09071835	0.042918343	0.04806689	0.07726941	0.058170993	0.06486936	0.044084854
199478	FWNFUMXFHHXJAY-HTQZYQBOSA-N	C=CCC1C=CCC1O	0.0635548	0.06833339	0.07819097	0.043121263	0.034263708	0.05528285	0.06292203	0.06317543	0.063352026	0.07762975	0.08143841	0.04828363	0.06006243	0.069496304	0.040429354	0.03345812	0.063907996	0.056344084	0.08856455	0.10311757	0.055968363	0.037063126	0.088096194	0.07631044	0.09685688	0.062095802	0.06792726	0.061046876	0.058900505	0.09481081	0.0712145	0.112828806	0.049406536	0.05247069	0.0686584	0.05095601	0.06821232	0.07387294	0.068547204	0.07354458	0.08196454	0.066767104	0.08165255	0.06618297	0.06821232	0.08516236	0.09071835	0.042918343	0.04806689	0.07726941	0.058170993	0.06486936	0.044084854
199479	MYDCKTLHADYILP-KXBFYZLASA-N	CC1C(=O)N(C(C2=NC3=CC(=C(C=C3C(=O)N12)OC)OC)CC=C)CC4=CC=CC=C4	0.046135895	0.049623318	0.05717972	0.030963097	0.024577703	0.039831426	0.045630835	0.046159618	0.046028532	0.057762183	0.060843162	0.035087414	0.04367643	0.05086609	0.028937325	0.023866026	0.046633553	0.040895738	0.06758049	0.083112516	0.040135674	0.026602447	0.06757005	0.056663014	0.075399354	0.04546266	0.050061345	0.044450898	0.04310429	0.07329423	0.052758407	0.12604329	0.03566754	0.03780285	0.04998952	0.036914356	0.049681474	0.053628556	0.050468903	0.05345743	0.06068157	0.049251266	0.061668903	0.048615903	0.049681474	0.06546323	0.068285525	0.031027108	0.035059683	0.058154605	0.04238227	0.047240417	0.031572305
199480	GOWMOJABOCDKHV-AATRIKPKSA-N	C=CCOC(=O)C(=O)C=CC1=CC=CS1	0.05109722	0.054899253	0.06337328	0.03445723	0.02747273	0.04412343	0.050638773	0.051214106	0.05083878	0.06298175	0.06611536	0.038855284	0.048522267	0.055800766	0.032345586	0.026739474	0.051734835	0.045210153	0.07164893	0.08467572	0.044991918	0.0296801	0.07153549	0.06183341	0.079251185	0.0502626	0.055015408	0.04929153	0.047576267	0.07685196	0.057417773	0.10569663	0.039377622	0.04193354	0.055123873	0.04060807	0.054930907	0.059553344	0.055220414	0.059297882	0.06633173	0.05336229	0.06596359	0.052967288	0.054930907	0.068903245	0.07380813	0.034323208	0.03854138	0.062564105	0.04669994	0.052027095	0.035118032
199481	DZPXSGKWGRRMOF-WULUZNOVSA-N	COC1C(OC(C(C1OC)OC)OC)C=CC(=O)C(=O)OCC=C	0.056987803	0.06097876	0.070377134	0.0385604	0.030682158	0.049061358	0.05646763	0.056789078	0.056616217	0.06967961	0.073031895	0.043362774	0.053858668	0.061964203	0.036286317	0.030103227	0.057454247	0.050251883	0.07910002	0.092212	0.050183732	0.03322945	0.078651145	0.06822934	0.086905204	0.05594809	0.061303385	0.05487848	0.053124625	0.08418779	0.063827954	0.101919755	0.04386139	0.046816867	0.06141614	0.04522628	0.060605906	0.06619193	0.061501395	0.06586702	0.07351881	0.059248667	0.07267876	0.059053667	0.060605906	0.075489454	0.08062434	0.03824605	0.043069698	0.06892362	0.05198251	0.058077108	0.039472945
199482	SKHKIRXGWNJVOB-CZIZESTLSA-N	CCCCCCC#CCCCC=C(SC)S(=O)(=O)C1=CC=CC=C1	0.05101924	0.05472344	0.0632792	0.03429938	0.027459731	0.043887157	0.050545108	0.05120524	0.05071499	0.063086234	0.06619562	0.038866725	0.048521332	0.0556589	0.032282986	0.02669954	0.051740278	0.0451416	0.071967915	0.08561168	0.04478074	0.029638475	0.07182654	0.061816044	0.079796225	0.05034527	0.055105783	0.049273502	0.0476524	0.07696524	0.05743465	0.11585192	0.039269667	0.04183951	0.054902405	0.040518783	0.05468575	0.05926922	0.055180926	0.059078734	0.066219166	0.053221278	0.0658914	0.052857637	0.05468575	0.06914612	0.07357801	0.034313433	0.038533885	0.062547505	0.046681464	0.051833242	0.03494464
199483	UZEXGGJWTZYGJN-UHFFFAOYSA-N	CC(C)(C)N[Si](C)(C1C=C(C2=CC=CC=C12)CC=C)C3=CC=CC=C3	0.04159934	0.044885367	0.051745582	0.027851561	0.02230153	0.03595873	0.04118807	0.04189775	0.041439436	0.05207057	0.054787032	0.031659454	0.03961916	0.045734804	0.026138466	0.021475349	0.042270057	0.036992557	0.060327422	0.073919296	0.036175855	0.02404862	0.060323022	0.051021624	0.067423634	0.040987488	0.044997476	0.040134754	0.038785882	0.0649873	0.04720659	0.11979182	0.03222197	0.034057558	0.04482583	0.033262722	0.044964183	0.048339266	0.045184303	0.0482037	0.054422088	0.04398412	0.05494371	0.043372184	0.044964183	0.058329463	0.06149746	0.028084477	0.03144122	0.05206742	0.03811023	0.042277973	0.028261134
199484	RPTMKQFZNOLBOA-VGOFMYFVSA-N	C=CCC1(C2=CC=CC=C2C3=CC=CC=C31)CC=CCl	0.042055286	0.045346458	0.052324373	0.028166909	0.02246078	0.036319457	0.041619025	0.042278446	0.04197803	0.052932255	0.05577541	0.031948037	0.039995562	0.046366997	0.026368756	0.021708053	0.042688977	0.037354685	0.061209857	0.075090006	0.036747865	0.024246383	0.061139684	0.051812977	0.06820484	0.041506104	0.04560741	0.040641982	0.039299607	0.06616513	0.047869783	0.117953144	0.03251593	0.034469347	0.045534007	0.033564914	0.04557569	0.049275678	0.045860745	0.04903416	0.055406004	0.04458671	0.05587698	0.044033226	0.04557569	0.059394084	0.062387854	0.028291147	0.0317717	0.05276808	0.038636975	0.042956006	0.028642591
199485	KXGDATSANSSMKH-OKZBNKHCSA-N	C=CCOC(=O)NC(CC1=CC=C(C=C1)C2CC(CN2C(=O)OCC=C)S)C(=O)N	0.050120234	0.053867996	0.062173806	0.033705816	0.027094092	0.04314012	0.04970706	0.05041439	0.049696468	0.061746996	0.064712636	0.038196497	0.047766022	0.05452786	0.03181132	0.026254993	0.050922245	0.04446277	0.070036866	0.08280568	0.043910973	0.029192831	0.069949426	0.06057606	0.07764671	0.049400426	0.053926267	0.048362736	0.04666136	0.0745423	0.0561118	0.10636036	0.038713735	0.041128606	0.05372591	0.039865732	0.053705566	0.05799811	0.05389453	0.05779578	0.064570256	0.052031815	0.064113334	0.051624596	0.053705566	0.06681716	0.07197245	0.03382149	0.03771024	0.061107863	0.045663245	0.0507012	0.034304533
199486	AWVAUIDNAHOPJV-PYSOOPNOSA-N	CC(C(CC=C)C=CC=CC#N)OC(=O)CCl	0.054849584	0.05874615	0.06797944	0.03712102	0.02964	0.04742822	0.054369945	0.055041034	0.05466792	0.06775036	0.07108227	0.041838408	0.052114688	0.05987997	0.03484967	0.028871963	0.055584677	0.048531145	0.07665971	0.09059472	0.048502166	0.032014497	0.076623626	0.0664843	0.08476094	0.054137684	0.05924325	0.053110294	0.051319838	0.08202406	0.061648656	0.10446189	0.042280253	0.04508368	0.05930257	0.04361828	0.05902291	0.064039245	0.059274614	0.063806735	0.07114878	0.057135545	0.070878156	0.056886297	0.05902291	0.073614575	0.07914315	0.036935765	0.041507665	0.06706343	0.050248243	0.055984814	0.037797727
199487	AWVAUIDNAHOPJV-CTRCSLAISA-N	CC(C(CC=C)C=CC=CC#N)OC(=O)CCl	0.054849584	0.05874615	0.06797944	0.03712102	0.02964	0.04742822	0.054369945	0.055041034	0.05466792	0.06775036	0.07108227	0.041838408	0.052114688	0.05987997	0.03484967	0.028871963	0.055584677	0.048531145	0.07665971	0.09059472	0.048502166	0.032014497	0.076623626	0.0664843	0.08476094	0.054137684	0.05924325	0.053110294	0.051319838	0.08202406	0.061648656	0.10446189	0.042280253	0.04508368	0.05930257	0.04361828	0.05902291	0.064039245	0.059274614	0.063806735	0.07114878	0.057135545	0.070878156	0.056886297	0.05902291	0.073614575	0.07914315	0.036935765	0.041507665	0.06706343	0.050248243	0.055984814	0.037797727
199488	IAUSLSMBVFXCEY-UHFFFAOYSA-N	C=CC[Si]1(CC2=CC=CC=C2C3=CC=CC=C31)C4=CC=CC=C4	0.03259594	0.035360847	0.04067398	0.021583572	0.017176857	0.028017487	0.032241035	0.032625835	0.032379538	0.041473143	0.043813694	0.024513254	0.030814365	0.035983026	0.020265087	0.016600717	0.032963783	0.028812092	0.048968725	0.06184963	0.028173108	0.018591676	0.048562188	0.0404348	0.05483845	0.03198261	0.035326768	0.031347305	0.03028532	0.053396232	0.037191458	0.12158759	0.02510165	0.026539499	0.035257634	0.025884336	0.035278145	0.03824634	0.035606533	0.037964925	0.043333657	0.03471753	0.04400877	0.034300465	0.035278145	0.047715005	0.049451564	0.021758731	0.02436403	0.041261602	0.029739326	0.033239268	0.02198875
199489	WPFXSWNVDIXYLC-UHFFFAOYSA-M	CC1(OC(=C(C(=O)O1)CC=C)[O-])C	0.05935783	0.06392065	0.07339234	0.040069878	0.03191086	0.05141575	0.058774054	0.059236027	0.05910672	0.0730603	0.076707676	0.045052975	0.056174856	0.06497053	0.0376259	0.03108176	0.059890114	0.052527893	0.08362436	0.098149754	0.052163504	0.034491714	0.08325732	0.07173967	0.091942415	0.058182985	0.06377198	0.05709474	0.055178832	0.089677714	0.06680684	0.11942418	0.045936298	0.048845686	0.06409224	0.047389746	0.06373978	0.06920744	0.064171456	0.068751305	0.07704217	0.062352907	0.07672702	0.061901204	0.06373978	0.08052975	0.08560699	0.039968677	0.0448001	0.07264298	0.054281604	0.0605401	0.040929053
199490	CHTSZGUJKSTXSN-CMDGGOBGSA-N	C=C(CC1=CC=C(C=C1)F)[Si](CC=CC2=CC=C(C=C2)F)(C3=CC=CC=C3)C4=CC=CC=C4	0.025414094	0.027542975	0.03187419	0.016806673	0.013355146	0.021775065	0.025118569	0.025553863	0.025342464	0.032816604	0.034737617	0.019134322	0.02407186	0.028150827	0.015733166	0.012915479	0.025788909	0.02243932	0.03879411	0.0496562	0.021991584	0.014447738	0.038447965	0.031828728	0.043884076	0.025097871	0.027825754	0.024574477	0.02377921	0.04193988	0.029163629	0.10223067	0.019481083	0.020647869	0.027602822	0.020123439	0.02759152	0.03002946	0.027893648	0.029809326	0.03411918	0.027087271	0.03462995	0.026856506	0.02759152	0.03748019	0.03909654	0.016906142	0.019027695	0.03246991	0.023260009	0.026010644	0.017107818
199491	HSSRIROSTVMJNY-UHFFFAOYSA-N	CC1(CC=C(C=C1)OS(=O)(=O)C(C(C(C(F)(F)F)(F)F)(F)F)(F)F)C	0.027517343	0.029743556	0.034598522	0.018081043	0.014504281	0.023535613	0.027216265	0.027744735	0.027220141	0.03553605	0.037571825	0.020603098	0.025945002	0.030096605	0.017080978	0.013920443	0.027866762	0.024101656	0.041264843	0.052749384	0.02361645	0.01567689	0.04121662	0.034408186	0.0470627	0.02711768	0.030077452	0.02655523	0.025689095	0.04453038	0.031249393	0.09240501	0.020839276	0.022075716	0.029606963	0.02148884	0.029728776	0.032063615	0.0297813	0.032253146	0.036478605	0.028692773	0.037309133	0.028691728	0.029728776	0.039696984	0.0425852	0.018229986	0.020426106	0.034832247	0.024900312	0.027831774	0.018272324
199492	CMVMSYYEHGOKAU-BDAKNGLRSA-N	C=CCC12CCCN1C(OC2)C(F)(F)F	0.046582535	0.05039828	0.05785892	0.031058615	0.024759296	0.040302336	0.046078447	0.046567965	0.0463498	0.058428846	0.061574835	0.035109278	0.04406684	0.051271558	0.029199988	0.023964409	0.047082853	0.041257106	0.067770615	0.08274476	0.04062144	0.026776183	0.06770162	0.05732466	0.07541634	0.045707364	0.05026518	0.044845138	0.043282684	0.073576495	0.052825212	0.120840356	0.03598465	0.03809833	0.050375897	0.037095994	0.050408177	0.054499786	0.050581515	0.054198287	0.06117756	0.04936622	0.061828382	0.048829705	0.050408177	0.06577155	0.06936996	0.031203067	0.03491623	0.05817941	0.04258377	0.047506947	0.031677693
199493	LCNJBYVVOXCVES-IBAXKFRNSA-N	CC=CC=CS(=O)(=O)N(CC=C)CC1=CC=C(C=C1)Cl	0.042932536	0.04620281	0.053500116	0.028790709	0.022953877	0.03702295	0.042512838	0.04319849	0.042751316	0.053860813	0.0567178	0.03258872	0.040832035	0.0471069	0.027010571	0.022282714	0.0436149	0.037989363	0.061695296	0.075329244	0.037744008	0.024807338	0.06163786	0.052687682	0.06878935	0.042428944	0.046566147	0.041575253	0.040139664	0.066511184	0.048624713	0.108988926	0.033004977	0.035152778	0.04643711	0.03404085	0.04648908	0.050362837	0.046644803	0.050139893	0.056337595	0.04505506	0.05655961	0.044727053	0.04648908	0.059717678	0.0635595	0.028768864	0.03231702	0.05333952	0.039322823	0.043759547	0.029284487
199494	BHTXAPWIZIOKRR-WVLBTEBZSA-N	CCCCN(CC=C)S(=O)(=O)C=CC=CC1=CC=CC=C1	0.045430426	0.048842188	0.056562703	0.030483913	0.024317186	0.03913449	0.044974703	0.0456902	0.045218457	0.056971647	0.05997274	0.03449592	0.043215208	0.049793273	0.028628338	0.023659756	0.04614663	0.040187597	0.06513124	0.079385206	0.040028132	0.026272107	0.06498837	0.055668794	0.07242794	0.04492827	0.049296483	0.044025373	0.042536266	0.07020177	0.051434886	0.11172571	0.034882315	0.037233956	0.04914509	0.035972945	0.049145784	0.053358935	0.049349718	0.053076506	0.059608124	0.04757092	0.05973188	0.04730501	0.049145784	0.0630507	0.066975325	0.030416334	0.034180973	0.056245267	0.041640885	0.04634155	0.031057227
199495	CFNBDLZKTPBCBL-VZUCSPMQSA-N	C=CCN(CC1=CC=C(C=C1)Cl)S(=O)(=O)C=CC=C	0.043222856	0.04652048	0.053816676	0.028964823	0.023077687	0.03725315	0.042797305	0.043428797	0.04298898	0.054114856	0.05696537	0.032759495	0.041054793	0.04736217	0.027174229	0.022414671	0.04385711	0.03820818	0.062043983	0.07567613	0.037962496	0.024941873	0.062038027	0.052974246	0.069146104	0.04265108	0.046817552	0.041796602	0.040364034	0.06699535	0.04889974	0.10925722	0.03319264	0.03535857	0.04670652	0.034226764	0.04674173	0.050647568	0.046911217	0.05042801	0.0566537	0.045315214	0.056908168	0.044997364	0.04674173	0.060073555	0.063959524	0.02892735	0.03247268	0.053630173	0.039548885	0.044015847	0.029481808
199496	NLMKOEQTSCETJC-UHFFFAOYSA-N	C=CCSC(=O)SC(C=C)C=C	0.054927986	0.059002556	0.06802811	0.03705014	0.029496621	0.04753809	0.054408967	0.054852344	0.054670703	0.067764595	0.071170494	0.04164242	0.051886506	0.05995229	0.034788556	0.028738892	0.05538398	0.04847122	0.07720183	0.09126978	0.04828158	0.031921953	0.07700142	0.0664424	0.085060515	0.053885955	0.059129108	0.05296428	0.051161528	0.083014324	0.061787754	0.10549346	0.042258665	0.04500904	0.0594374	0.043605648	0.059115194	0.06409231	0.05931378	0.06396027	0.071383394	0.057429254	0.07137165	0.0571811	0.059115194	0.07438279	0.07968428	0.036834043	0.041392807	0.06726335	0.050168104	0.056075472	0.037748557
199497	YDZIKFNRHXVDKZ-SECBINFHSA-N	C=CC(C1=CC=CC=C1)S	0.056732316	0.06130489	0.07026999	0.038349923	0.03059319	0.049497455	0.056179583	0.05683126	0.056741364	0.06998147	0.073492385	0.04316858	0.05396732	0.062432773	0.035909332	0.029580448	0.057430744	0.05055318	0.080270566	0.09438469	0.049837723	0.03301792	0.080165304	0.06894987	0.08847302	0.055656075	0.06082198	0.05463537	0.052651387	0.08622845	0.06396786	0.11601653	0.04427906	0.046817403	0.061309747	0.0456912	0.061468612	0.06613457	0.06142958	0.06580488	0.07374609	0.06003628	0.07380373	0.05912433	0.061468612	0.07734425	0.08253848	0.038487934	0.043001954	0.070057414	0.05211859	0.057875406	0.039033815
199498	YDZIKFNRHXVDKZ-VIFPVBQESA-N	C=CC(C1=CC=CC=C1)S	0.056732316	0.06130489	0.07026999	0.038349923	0.03059319	0.049497455	0.056179583	0.05683126	0.056741364	0.06998147	0.073492385	0.04316858	0.05396732	0.062432773	0.035909332	0.029580448	0.057430744	0.05055318	0.080270566	0.09438469	0.049837723	0.03301792	0.080165304	0.06894987	0.08847302	0.055656075	0.06082198	0.05463537	0.052651387	0.08622845	0.06396786	0.11601653	0.04427906	0.046817403	0.061309747	0.0456912	0.061468612	0.06613457	0.06142958	0.06580488	0.07374609	0.06003628	0.07380373	0.05912433	0.061468612	0.07734425	0.08253848	0.038487934	0.043001954	0.070057414	0.05211859	0.057875406	0.039033815
199499	AEKZTTLZNYAJJQ-BHLDQZPTSA-N	CC1C(C(C(C(O1)OC2C(OC(C3C2OC(=S)O3)SC4=CC=CC=C4)C)SC5=CC=CC=C5)OC(=O)SC)OC	0.054500423	0.05824086	0.06726281	0.036805995	0.029393826	0.04671558	0.054043718	0.054354794	0.054023903	0.066588044	0.06973054	0.041587897	0.051553477	0.059140433	0.0346966	0.028777238	0.054976214	0.048051372	0.07567956	0.0881389	0.047727782	0.03182701	0.07529821	0.06519808	0.08326082	0.053590067	0.058723856	0.05248586	0.050887596	0.080145456	0.06099997	0.092971615	0.04197185	0.044707984	0.05836734	0.043283664	0.057726663	0.062870756	0.05872308	0.06265781	0.069986135	0.056559037	0.069211006	0.0563538	0.057726663	0.07168223	0.07663174	0.036682744	0.04123324	0.06596319	0.049644493	0.05524873	0.037613563
199500	RKWUWHWBXVXSJE-NJTYFVPYSA-N	C=CCOC1C(C(OC1O)COCC2=CC=CC=C2)OCC3=CC=CC=C3	0.04990644	0.053588826	0.061860878	0.03368544	0.026867827	0.043064844	0.049452145	0.0500467	0.049789924	0.061517857	0.06452118	0.038103484	0.047533132	0.054721586	0.031576145	0.026140671	0.050637137	0.044335455	0.07028941	0.08247356	0.043869294	0.029005762	0.07007955	0.060495935	0.07758476	0.049242515	0.053861875	0.04820525	0.046604116	0.07472353	0.056275018	0.10491498	0.038676932	0.041124318	0.05376636	0.039930902	0.05359889	0.05803377	0.05410091	0.05768136	0.06470772	0.052420218	0.06439887	0.051850677	0.05359889	0.06704976	0.07151198	0.03370052	0.037858192	0.061320566	0.045797773	0.05080562	0.034355085
199501	RBBLTTIAQNVTMA-NLJWRUJUSA-N	CC(C)(C)[Si](C)(C)OC1CC(OC1CO[P+]([O-])(OCC=C)OC2CC(OC2COC(C3=CC=CC=C3)(C4=CC=C(C=C4)OC)C5=CC=C(C=C5)OC)N6C=NC7=C6N=C(N=C7OCC=C)NC(=O)OCC=C)N8C=NC9=C(N=CN=C98)NC(=O)OCC=C	0.036232818	0.03880194	0.044892106	0.02436006	0.019421613	0.031054884	0.03588605	0.03617086	0.036118276	0.045372054	0.04764901	0.027528714	0.03414688	0.03975935	0.022869002	0.018889079	0.03654159	0.031867534	0.051954515	0.061846964	0.03156962	0.021054775	0.051662028	0.044335432	0.0576082	0.035840016	0.039525837	0.035149567	0.03412953	0.054857813	0.041094348	0.055841904	0.027835548	0.029595355	0.039134007	0.028771639	0.038723446	0.0422212	0.039465327	0.04223789	0.047364898	0.038015667	0.047304306	0.037824593	0.038723446	0.04909896	0.05235095	0.024380568	0.027511647	0.04485769	0.033204857	0.037008084	0.024796983
199502	FUBSKXQAYQZLEH-AJUBLFSOSA-N	CC1=CN(C(=O)NC1=O)C2CC(C(O2)CO[P+]([O-])(OCC=C)OC3CC(OC3COC(C4=CC=CC=C4)(C5=CC=C(C=C5)OC)C6=CC=C(C=C6)OC)N7C=C(C(=O)NC7=O)C)O[Si](C)(C)C(C)(C)C	0.045905076	0.049193613	0.056817245	0.030836578	0.024522841	0.03924192	0.04547258	0.04583246	0.045686513	0.05693679	0.05977016	0.034878585	0.043388795	0.050313193	0.028985009	0.023978049	0.04639393	0.040500812	0.06543298	0.07739601	0.040132534	0.026606292	0.06506916	0.05586668	0.07222149	0.045382984	0.049918134	0.044455595	0.043126315	0.06938972	0.05192878	0.08366038	0.035324056	0.03760358	0.04954303	0.036492474	0.04901842	0.05343435	0.050024103	0.05325521	0.059877	0.048156895	0.059543617	0.047960844	0.04901842	0.06200429	0.0657751	0.03080855	0.034731586	0.056558043	0.042015195	0.04688153	0.031518437
199503	XFAORCYAGFEDEX-WEVUELCHSA-N	CC(C)(C)[Si](C)(C)OC1C(C(OC1N2C=NC3=C2N=C(N=C3OCC=C)NC(=O)OCC=C)COC(C4=CC=CC=C4)(C5=CC=C(C=C5)OC)C6=CC=C(C=C6)OC)O[P+]([O-])(OCC=C)OCC7C(C(C(O7)N8C=CC(=NC8=O)NC(=O)OCC=C)OC(=O)OCC=C)OC(=O)OCC=C	0.036019612	0.038427398	0.04431411	0.02447437	0.019665258	0.030969176	0.03571222	0.035945874	0.03588388	0.044628505	0.04676327	0.027558595	0.03399139	0.039302643	0.023042146	0.019144667	0.0362928	0.03171551	0.050598286	0.059574872	0.031590167	0.021274392	0.050247412	0.043648202	0.05575626	0.03567431	0.03920991	0.035002112	0.03402557	0.05325807	0.040567063	0.041493207	0.027778422	0.029565398	0.038813636	0.028675487	0.03836056	0.041767105	0.039056763	0.041811116	0.046617992	0.037505805	0.04636186	0.037383355	0.03836056	0.047663145	0.051067583	0.024486786	0.027556112	0.043932974	0.033065982	0.036739852	0.024887994
199504	JKNIJZNYHOBDEV-YTMODEGPSA-N	C=CCO[P+]([O-])(OCC1C(C(C(O1)N2C=NC3=C(N=CN=C32)N)O[P+]([O-])(OCC=C)OCC4C(C(C(O4)N5C=NC6=C(N=CN=C65)N)O)O)O)OC7C(C(OC7N8C=NC9=C(N=CN=C98)N)CO)O	0.047949232	0.05086587	0.058277566	0.03322533	0.026835158	0.041470807	0.047653582	0.04757844	0.047775052	0.057842977	0.06034053	0.037185095	0.045254994	0.05180041	0.031481054	0.026449567	0.048123613	0.0423797	0.06469804	0.07395025	0.042535044	0.028975403	0.064250454	0.05668948	0.0704969	0.04739221	0.051659167	0.04660695	0.045336906	0.06789173	0.053251304	0.041448884	0.03723044	0.039731797	0.051389884	0.03844957	0.050445843	0.054865826	0.051442273	0.054962087	0.060614347	0.049358852	0.059800994	0.049452316	0.050445843	0.06081192	0.06546728	0.03290685	0.037010152	0.056873273	0.0439491	0.048815854	0.033971075
199505	SVOZQGHFNHCBMI-FMIVXFBMSA-N	C=CCCCC(=O)CCCC=CC(=O)OCC=C	0.05494411	0.058741968	0.068130925	0.03716297	0.029537294	0.04729432	0.05444666	0.05500985	0.054669343	0.067962624	0.07137769	0.041776005	0.052046042	0.0598341	0.034939148	0.029029667	0.055599708	0.048377164	0.07674043	0.09087716	0.048829608	0.03198028	0.076427095	0.0664392	0.08450831	0.054252744	0.059516527	0.053282462	0.051563293	0.082128756	0.06171167	0.102645084	0.042039935	0.045140304	0.059574954	0.04337114	0.05896268	0.06448224	0.059419088	0.064179584	0.0715576	0.05699555	0.07088532	0.057075143	0.05896268	0.07382466	0.07905107	0.03672285	0.041401275	0.06674901	0.050274573	0.056226034	0.038004644
199506	GTXZQPDREZMTBZ-UHFFFAOYSA-N	C1=CC=C(C=C1)C(=O)OC2=CC=CC3=C2C(=CC=C3)S(=O)(=O)O	0.035763744	0.038605735	0.04453945	0.02385468	0.019071609	0.030765146	0.035414338	0.03593736	0.035511635	0.044600595	0.046906497	0.027107108	0.033995546	0.039156727	0.022431547	0.018441387	0.03629511	0.03169201	0.05147007	0.062813446	0.031141356	0.020602498	0.05129087	0.04368189	0.05733166	0.035179075	0.03857451	0.034446828	0.033223055	0.055289514	0.040369526	0.1139821	0.027550604	0.02920177	0.03843447	0.028397609	0.038516317	0.04152755	0.038685534	0.041399807	0.046653233	0.037558153	0.04676085	0.03706356	0.038516317	0.049660165	0.05270826	0.02397202	0.026841287	0.044366084	0.032613497	0.03624193	0.024268886
199507	HEINERXHNQNPLS-UHFFFAOYSA-N	C=CCC1=C2CCC(N2C3=C(C1=O)C(=NC(=C3C(F)(F)F)F)C4=CC=CC=C4)CBr	0.03519693	0.03793848	0.043859117	0.023434069	0.018628445	0.0302551	0.034795403	0.035271253	0.035056487	0.044779204	0.047328226	0.02660957	0.033267982	0.038811702	0.02195469	0.018038994	0.035594426	0.031070393	0.052639224	0.06640236	0.030504206	0.020162545	0.052553494	0.04372132	0.05924362	0.034724515	0.03836874	0.033965237	0.03292951	0.05727593	0.04030341	0.11382289	0.027008295	0.028633755	0.038130872	0.027920568	0.038030874	0.04121508	0.03852707	0.041029286	0.04677658	0.037446637	0.047683276	0.037139326	0.038030874	0.051131953	0.053237967	0.02349701	0.02653212	0.044652514	0.032214947	0.03598111	0.023844862
199508	FGWNUHFUGYMOFC-UHFFFAOYSA-N	CCCCNC1=C(C2=C(C(=N1)C3=CC=CC=C3)C(=O)C(=C4N2C(CC4)CBr)CC=C)C(F)(F)F	0.04056973	0.043647997	0.050428916	0.027089048	0.021619355	0.034830116	0.0401524	0.040661942	0.04029243	0.050745733	0.053422995	0.030771136	0.038435847	0.04445222	0.02546741	0.020972077	0.041073807	0.035843678	0.05891006	0.07238703	0.035248876	0.023367671	0.058838107	0.049658507	0.06587984	0.039964605	0.0439732	0.03909673	0.037837118	0.06358879	0.046029065	0.11531682	0.031192556	0.03308266	0.04371038	0.032218166	0.04359735	0.04718619	0.044085745	0.046998236	0.053151686	0.042778313	0.053611536	0.042363964	0.04359735	0.05685998	0.05984532	0.027176213	0.03055356	0.050644137	0.03703057	0.0412612	0.027609518
199509	CNSISPURAZMTTN-UHFFFAOYSA-N	C=CCC1=C2CCC(N2C3=C(C1=O)C(=NC(=C3C(F)(F)F)N4CCNCC4)C5=CC=CC=C5)CBr	0.03473612	0.037628546	0.04338783	0.022890884	0.01811074	0.02974463	0.034284677	0.03469088	0.03453832	0.04515802	0.047950413	0.025959868	0.032642514	0.038600013	0.021452822	0.01759642	0.0350393	0.030570548	0.053986102	0.069347434	0.029952724	0.019668099	0.05346613	0.04398774	0.060779512	0.034218043	0.03805718	0.033528358	0.03247013	0.059123255	0.04020119	0.12333319	0.026576519	0.028155407	0.037874173	0.027446443	0.037736535	0.04118027	0.038348656	0.040882945	0.04701057	0.03731284	0.048279945	0.03707059	0.037736535	0.052584983	0.053995483	0.022986416	0.025942564	0.044758063	0.03175155	0.035715677	0.023359414
199510	QBAHTBUXYBQPJX-UHFFFAOYSA-N	C=CCC1=C2CCC(N2C3=C(C1=O)C(=NC(=C3C(F)(F)F)NCCN)C4=CC=CC=C4)CBr	0.0405534	0.043621838	0.050401956	0.02709958	0.021631151	0.03484286	0.040134538	0.04064879	0.040291417	0.05062602	0.05327656	0.030779058	0.03844654	0.044433456	0.025460046	0.020973308	0.041054036	0.03585591	0.058699388	0.07175297	0.035248004	0.023376126	0.058677863	0.04961034	0.06563096	0.039935306	0.043930467	0.039065115	0.037817806	0.06336515	0.045997657	0.11395687	0.031206002	0.03309144	0.043688826	0.032234006	0.04357735	0.04710798	0.044061728	0.046955742	0.053085648	0.042753555	0.053475916	0.042328335	0.04357735	0.056659825	0.059729327	0.027185827	0.030577984	0.050591886	0.037028637	0.041239027	0.027611425
199511	NRVICDRWJDRANA-UHFFFAOYSA-N	CCOC1=C(C2=C(C(=N1)C3=CC=CC=C3)C(=O)C(=C4N2C(CC4)CBr)CC=C)C(F)(F)F	0.038310412	0.04126514	0.0476555	0.025560874	0.020356288	0.032949496	0.03789536	0.038399808	0.03812904	0.04835677	0.05103749	0.029023701	0.03626253	0.04217298	0.02397402	0.019713739	0.038773127	0.033864766	0.056580193	0.07066525	0.033241093	0.022007145	0.05651469	0.047317468	0.063502125	0.037769344	0.04165288	0.036950953	0.035796113	0.061436463	0.043721937	0.117217556	0.029465413	0.031225782	0.041422132	0.030450702	0.041331165	0.04472732	0.04181413	0.04454559	0.050595157	0.04065921	0.05140493	0.04024598	0.041331165	0.05490356	0.057353176	0.025648003	0.028893104	0.048306808	0.035051662	0.039087545	0.026023472
199512	AMVBRTPIJNPTKI-UHFFFAOYSA-N	C=CCCC1=C(C(=O)C2=C(N1)C(=C(N=C2C3=CC=CC=C3)F)C(F)(F)F)CC=C	0.03627383	0.038931657	0.045246813	0.024254685	0.019288903	0.031189824	0.035865974	0.0364727	0.036172997	0.04593887	0.048466157	0.027543172	0.034372788	0.039936967	0.022692207	0.0187083	0.03676577	0.032020193	0.05342847	0.0667634	0.031626284	0.020860678	0.05355934	0.044954613	0.060202133	0.03592658	0.03967006	0.0351296	0.03409805	0.057922643	0.041552313	0.10438745	0.027780596	0.029545266	0.03936842	0.02873693	0.03918565	0.042419806	0.03970384	0.042387	0.048019297	0.038378015	0.0488439	0.038196657	0.03918565	0.051700305	0.054466862	0.024240952	0.0274666	0.045829695	0.033316236	0.03713587	0.02465308
199513	KFPSIOIEUOBVHZ-UHFFFAOYSA-N	CN1CCN(CC1)C2=C(C3=C(C(=N2)C4=CC=CC=C4)C(=O)C(=C5N3C(CC5)CBr)CC=C)C(F)(F)F	0.033921696	0.036838435	0.04246172	0.022308666	0.017617358	0.029088518	0.03345711	0.033890776	0.033794083	0.044743042	0.047601894	0.025299555	0.031847917	0.03793458	0.020866768	0.01708447	0.034215976	0.029847523	0.05392307	0.07007929	0.02917831	0.019143328	0.053339887	0.04348237	0.060899347	0.033509795	0.037403025	0.032857176	0.031820983	0.059224904	0.039600488	0.12567809	0.025959034	0.027453626	0.03717086	0.0268246	0.0370434	0.04050285	0.037705697	0.040195666	0.04644342	0.036707863	0.047980674	0.03647048	0.0370434	0.052621514	0.053699404	0.022428464	0.025347885	0.044287574	0.031098928	0.03503245	0.022748902
199514	AMFAREXYGHSYCC-UHFFFAOYSA-N	CC1=CC(=C(C(=C1)C)C2=NOC(=C2CC=C)C3=CC=CC=C3)C	0.040040087	0.04303765	0.049734097	0.02677747	0.021298274	0.034416318	0.0396019	0.04011249	0.03981375	0.050082516	0.052738734	0.030386746	0.03790822	0.043920346	0.025078785	0.020657381	0.040497996	0.035381034	0.05828488	0.07166831	0.03481272	0.023049483	0.05815679	0.04894453	0.06514554	0.039401952	0.04342165	0.038540818	0.037378866	0.06289665	0.04555574	0.117312804	0.030772299	0.032651383	0.043211885	0.03181662	0.04297407	0.04645709	0.04361854	0.046384037	0.052529514	0.04233607	0.053099	0.041941028	0.04297407	0.056319483	0.05912746	0.026807183	0.030266905	0.05014391	0.03662313	0.040808596	0.027257418
199515	WACMUIAWGZFSCW-UHFFFAOYSA-O	C1=CC(C=C1)CCC2=CC=[N+](C=C2)CCCCS	0.05461818	0.05859313	0.067613006	0.03686124	0.029386088	0.04715541	0.05409985	0.05468422	0.05447177	0.067517176	0.07086054	0.041567683	0.05187552	0.059853084	0.034562815	0.028608996	0.055300165	0.048364945	0.07727081	0.09115063	0.048087437	0.031723075	0.077032015	0.066228	0.0853021	0.05383358	0.059002064	0.052760534	0.051076554	0.08268393	0.061678044	0.113530315	0.04214401	0.04493302	0.05901435	0.04352618	0.058629263	0.06370376	0.059240926	0.06336953	0.07109012	0.057324827	0.07085909	0.056938328	0.058629263	0.07429327	0.07869658	0.0367467	0.041364804	0.06709159	0.050124656	0.055741828	0.03763906
199516	MVSUJIFYSYMHGK-BQYQJAHWSA-O	C1=CC(C=C1)C=CC2=CC=[N+](C=C2)CCCCS	0.050810523	0.054532908	0.062991	0.03424435	0.027315283	0.043868862	0.050320007	0.050966818	0.050721098	0.06312162	0.066277355	0.038678847	0.048344217	0.05577875	0.032088272	0.026556069	0.051539063	0.04504232	0.07214358	0.08573932	0.044768997	0.029481426	0.072068326	0.061867766	0.079898395	0.050178193	0.05501154	0.049165897	0.047586817	0.07730945	0.057503086	0.11049016	0.039216317	0.041811906	0.054950792	0.040501736	0.054730434	0.05942688	0.05519249	0.0590822	0.06633285	0.053396117	0.06623943	0.05301863	0.054730434	0.069520995	0.07368188	0.034185886	0.03847503	0.06267719	0.04668709	0.051889587	0.03494124
199517	SRCJPFOILLRDJF-UHFFFAOYSA-N	C1=CN=CC=C1CCCCCCCCCCCCCS	0.057270557	0.061380662	0.07084208	0.038575932	0.030774256	0.04924333	0.056716807	0.05719589	0.05691526	0.0706392	0.07414861	0.04346601	0.05425738	0.0625083	0.036300197	0.030057322	0.057864677	0.05054338	0.08061191	0.09507306	0.05046373	0.033249523	0.08019192	0.06921221	0.088888004	0.056331735	0.0617917	0.0552494	0.05348125	0.08620711	0.06444287	0.11479162	0.043984767	0.046988763	0.061793733	0.04536425	0.061246317	0.06677689	0.061942328	0.06644751	0.07439904	0.05971136	0.07383977	0.0595245	0.061246317	0.07749935	0.08232294	0.03834478	0.0431002	0.069848046	0.0523216	0.058385223	0.0394573
199518	HOSUYELNSQZPOZ-UHFFFAOYSA-N	CC1=CC(=NC=C1)C2=NC=CC(=C2)CCCCCCCCCCCCCS	0.050785054	0.054514766	0.062934056	0.034073938	0.027281424	0.04365182	0.050295748	0.050844558	0.050406057	0.06269337	0.06580745	0.038614728	0.04821246	0.0553631	0.032124985	0.026532706	0.05139824	0.044883035	0.07177113	0.08514391	0.044445943	0.029464358	0.071517356	0.061417628	0.07949193	0.049972706	0.05478363	0.048931092	0.04731875	0.07667191	0.057159163	0.11120798	0.039094403	0.041606575	0.05458085	0.04032273	0.054313224	0.058867514	0.05486524	0.058665134	0.06585701	0.053006746	0.06555349	0.052637238	0.054313224	0.06876413	0.0731708	0.034124397	0.038261376	0.06223187	0.046334863	0.05153968	0.034771588
199519	KCZIWBRKUORPKR-UHFFFAOYSA-N	CCCCCCCS(=O)(=O)CCCCCCSCC1CO1	0.06197241	0.06627755	0.07647912	0.04174675	0.03329092	0.053137343	0.061377324	0.061622184	0.06135238	0.07591431	0.07964785	0.046932094	0.058455694	0.06720775	0.039369665	0.032647196	0.062354952	0.054430563	0.08639915	0.1013308	0.054583304	0.03603143	0.0856891	0.07424744	0.094808176	0.060699463	0.06666112	0.059637494	0.057753522	0.09228967	0.06931019	0.117252365	0.047384582	0.05074216	0.066731945	0.048829474	0.06589063	0.07207093	0.06671272	0.071824834	0.08008599	0.064163	0.07915431	0.06421013	0.06589063	0.08294491	0.08823376	0.04133459	0.046480678	0.074804775	0.056376062	0.06305737	0.042761635
199520	PWAXBXAQFXLZIW-UHFFFAOYSA-N	CCCCCCCCCS(=O)(=O)CCCCCCSCC1CO1	0.06091841	0.065152094	0.07520842	0.04100662	0.03275437	0.052179433	0.06035618	0.060635023	0.06024913	0.07463859	0.07828518	0.046137847	0.05747353	0.065976866	0.038722616	0.03208998	0.061339654	0.05347889	0.08487649	0.09962703	0.05359639	0.035428394	0.08418052	0.0729723	0.09318964	0.059695054	0.065552026	0.058627546	0.056782395	0.09052386	0.06806803	0.11512078	0.046537604	0.04983381	0.06551627	0.047949303	0.06471764	0.070777826	0.06550288	0.07055642	0.0786322	0.06292012	0.077704765	0.062990114	0.06471764	0.08133745	0.08669372	0.040625807	0.04564359	0.07345928	0.055332433	0.061904322	0.04197616
199521	GMBROCRWBOZCTR-UHFFFAOYSA-N	CCCCCS(=O)(=O)CCCCCCSCC1CO1	0.063004024	0.067425914	0.07771802	0.042486463	0.033817276	0.054106273	0.06240068	0.062627	0.062448733	0.077188864	0.080995254	0.047727276	0.059441842	0.068439156	0.040010087	0.033195335	0.063381344	0.055394717	0.08794494	0.10295828	0.05554545	0.036625814	0.08721246	0.07551189	0.09640871	0.0616841	0.067737676	0.06063	0.05868707	0.09404746	0.070539206	0.11891212	0.048249252	0.05164396	0.06793626	0.049726326	0.06707577	0.0733339	0.06792999	0.07304904	0.081497386	0.06540092	0.080581576	0.06539288	0.06707577	0.08451513	0.08979138	0.042054564	0.04730779	0.07613481	0.05739932	0.06419164	0.043546814
199522	HFYZVNJJTSIJKZ-UHFFFAOYSA-N	CCCCCS(=O)(=O)CCCCCCS(=O)(=O)CC1CO1	0.05662007	0.06064741	0.07006274	0.03803616	0.030329889	0.048484303	0.056102823	0.056404866	0.055986643	0.06955035	0.07298546	0.04280036	0.053449333	0.061353642	0.035916515	0.029751757	0.05705257	0.04968282	0.079080984	0.093293	0.04987353	0.03283172	0.07849501	0.06797655	0.087095134	0.055479698	0.060945075	0.05452641	0.05274746	0.08462757	0.06329407	0.11542239	0.043166813	0.046273835	0.060943026	0.044445686	0.06028559	0.06593977	0.060899943	0.06572403	0.07328244	0.058473162	0.07236136	0.0585411	0.06028559	0.07611771	0.08111801	0.037688367	0.042284716	0.06837891	0.051407717	0.057543468	0.03892904
199523	JEYFFMHCUWUGCT-UHFFFAOYSA-N	CCCCCCCCCS(=O)(=O)CCCCCCS(=O)(=O)CC1CO1	0.055943392	0.0599015	0.06925478	0.03756624	0.030031804	0.047803473	0.05544903	0.05579694	0.05523805	0.06871909	0.07206605	0.042318236	0.05283351	0.060474742	0.035554264	0.029434472	0.05642884	0.049060427	0.07794584	0.09187698	0.04921199	0.03249518	0.077316605	0.067071065	0.08582626	0.054863125	0.06022924	0.053906925	0.05215169	0.08306952	0.062420003	0.11254926	0.04263409	0.045686394	0.06007868	0.043863155	0.059478354	0.065037325	0.060045473	0.06485539	0.07225342	0.057543527	0.07120268	0.057669185	0.059478354	0.074760355	0.079882875	0.037238445	0.041733462	0.06735655	0.05072086	0.056729905	0.038411252
199524	NJAWCFHSGGMPNU-UHFFFAOYSA-N	CCCCCCCS(=O)(=O)CCCCCCS(=O)(=O)CC1CO1	0.05631867	0.06030644	0.069709495	0.03783063	0.030201295	0.04817865	0.055808287	0.056130074	0.05566292	0.069187604	0.072578885	0.042599447	0.05316945	0.06096392	0.035760377	0.02961645	0.05677759	0.049405348	0.07858133	0.09268763	0.049587034	0.032688525	0.07798821	0.06757864	0.08656331	0.05521233	0.06064458	0.054264326	0.052502237	0.083926484	0.0629148	0.1141758	0.042917747	0.046013903	0.060566712	0.04417886	0.059915423	0.06553107	0.060535103	0.06534403	0.07283493	0.058051478	0.07185299	0.05815243	0.059915423	0.07551859	0.080570534	0.037482105	0.042040575	0.06792714	0.05111283	0.057189472	0.038696315
199525	DKDIMWSYEJMDOV-UHFFFAOYSA-N	C=CCOCCCCCCCCCCCSCC1=CC=CC=C1	0.05386398	0.057766367	0.06674506	0.036246892	0.028953051	0.04633837	0.053331416	0.053891283	0.05355852	0.06666725	0.07000174	0.040910404	0.051072598	0.058874786	0.034098636	0.028201103	0.05448823	0.04757098	0.07618818	0.09055333	0.047380887	0.03125732	0.07590448	0.0653306	0.08424242	0.05307768	0.058252603	0.052024096	0.05039199	0.081603795	0.060715728	0.11513853	0.04139898	0.044181366	0.05818677	0.042719398	0.057744093	0.06283229	0.058353145	0.06256666	0.07013135	0.056315374	0.069870725	0.056079634	0.057744093	0.073292755	0.07788656	0.036120422	0.040617365	0.06606577	0.049283125	0.054936547	0.037023775
199526	HUCROCGWTZNLDP-SAEUYMBFSA-N	COC1C(C(C(C(O1)COCC2=CC=CC=C2)CC=C)OCC3=CC=CC=C3)OCC4=CC=CC=C4	0.043704685	0.046989042	0.05427913	0.02942347	0.02347661	0.037676908	0.043318205	0.043862708	0.043625135	0.05400303	0.05667879	0.03334703	0.041619133	0.048005085	0.027628412	0.022805737	0.04437242	0.038834557	0.061999895	0.0730995	0.038285296	0.02534851	0.061835088	0.053106427	0.06854256	0.04315842	0.047228493	0.042206768	0.040798865	0.06593509	0.04935991	0.10124101	0.033893235	0.035990138	0.047080964	0.03499887	0.047015633	0.050831594	0.047455084	0.050547022	0.056840878	0.046069242	0.05661152	0.04549956	0.047015633	0.059070837	0.06295988	0.029521689	0.03312595	0.054009788	0.040095184	0.04449097	0.030004391
199527	KWWHCPRWHURCQT-KJBJGIIJSA-N	CC1(OCC(O1)C(C2C(OC(O2)(C)C)CC=C)OC(=O)CC3C(C(C(C(O3)COCC4=CC=CC=C4)OCC5=CC=CC=C5)OCC6=CC=CC=C6)OCC7=CC=CC=C7)C	0.048389517	0.05183654	0.059790332	0.032820605	0.026214734	0.04172033	0.04796062	0.048450567	0.048342586	0.059875257	0.06276788	0.03703207	0.04595344	0.053052135	0.030829702	0.025547812	0.04900517	0.042950958	0.06809704	0.07989037	0.042517945	0.0283123	0.067982495	0.058725357	0.07508522	0.04792229	0.052416496	0.04688215	0.045407	0.07196033	0.054505587	0.07588552	0.037561078	0.039893348	0.05214382	0.03878314	0.051866554	0.056241713	0.052495588	0.05597179	0.06268422	0.05074049	0.06226809	0.05030503	0.051866554	0.064466916	0.068868466	0.032832824	0.036872827	0.059413522	0.04448269	0.049328286	0.03344665
199528	MOIDWIIFMSWJAN-PJPYNOPWSA-N	CC1(OCC(O1)C(C2C(OC(O2)(C)C)CC=C)OC3C(C(C(C(O3)COCC4=CC=CC=C4)OCC5=CC=CC=C5)OCC6=CC=CC=C6)OCC7=CC=CC=C7)C	0.046031196	0.049363874	0.05696685	0.031163353	0.024873864	0.039701045	0.045622997	0.046113454	0.046023823	0.057154585	0.05995498	0.03518457	0.04374024	0.050583243	0.029246533	0.02421548	0.04663499	0.04087738	0.06509643	0.07667837	0.040406168	0.026867542	0.06505774	0.056058116	0.07192135	0.045598358	0.049942426	0.04462064	0.043221593	0.06888519	0.05194383	0.07802311	0.035728633	0.03794326	0.04965986	0.036920317	0.049431805	0.053602338	0.050019097	0.053348262	0.05984372	0.048414968	0.05951923	0.04795304	0.049431805	0.061739743	0.065896556	0.031208131	0.03507382	0.05674245	0.042345934	0.046966888	0.031747766
199529	LJUUBOXPWLEFDF-UHFFFAOYSA-N	[B-]1(OC2=C(C=C3C(=C2O1)C(=O)C4=CC=CC=C4C3=O)S(=O)(=O)O)(C5=CC=CC=C5)O	0.03472204	0.037529744	0.04325436	0.022969905	0.018364426	0.029641006	0.03439132	0.034733348	0.034231372	0.04341693	0.04574282	0.026102524	0.03278487	0.037795037	0.02173372	0.017825387	0.035094157	0.030528378	0.050526977	0.062388856	0.030009445	0.019881865	0.049977046	0.04229023	0.05624487	0.033962354	0.037378944	0.03329472	0.0320958	0.05433192	0.039063014	0.11957028	0.026533568	0.028152982	0.037176013	0.027322736	0.037110183	0.04034064	0.037440903	0.040121455	0.045368113	0.036282975	0.045356132	0.036017828	0.037110183	0.048735984	0.051289476	0.023076767	0.025778199	0.04290276	0.031353515	0.035052817	0.023409668
199530	OJPMJNCVBLQIHA-UHFFFAOYSA-N	C1CSCCOCC2=C(C(=CC=C2)COCCSCCO1)S	0.03683497	0.04006146	0.045918696	0.024112415	0.019062527	0.03155488	0.036335588	0.036625642	0.036525436	0.047657765	0.0506031	0.027259642	0.03446018	0.040943816	0.022672445	0.018489221	0.036990073	0.03232204	0.0572973	0.07306774	0.031583607	0.020735808	0.056732155	0.046455193	0.06418314	0.0359679	0.040110357	0.03530588	0.034212545	0.06333188	0.042521633	0.13176496	0.028108418	0.029706549	0.040120166	0.028960545	0.039955523	0.043528166	0.040490877	0.043297224	0.04972567	0.039570224	0.051145293	0.0393705	0.039955523	0.056092225	0.05726056	0.02426004	0.027241599	0.047329903	0.03352214	0.037839085	0.02459733
199531	GHXMXAYPILOHSZ-UBKCAVGVSA-M	CC(=NC1C(C(C(OC1OCC=C)COS(=O)(=O)O)O)O)[O-].[Na+]	0.06490459	0.06930094	0.07988659	0.04430558	0.035175644	0.056184836	0.0643357	0.06456308	0.064701535	0.07884132	0.08254857	0.049608972	0.061397083	0.070699856	0.041525837	0.034592837	0.06534032	0.05738879	0.08926515	0.10250344	0.05753649	0.03809727	0.088669375	0.07739085	0.09736757	0.06365852	0.069650024	0.062527925	0.060527265	0.09476765	0.072661884	0.09464316	0.05023115	0.053655725	0.07017037	0.05182582	0.06907221	0.075363174	0.07010634	0.075005956	0.08333023	0.06771432	0.082564704	0.06748889	0.06907221	0.085003324	0.09099662	0.04377604	0.049354963	0.078193106	0.05945658	0.06643061	0.045400485
199532	JXABYNYVRXOXQK-DEUZAJBBSA-N	CC(=O)NC1C(C(C(OC1OCC=C)CO)OC2C(C(C(C(O2)CO)OC3C(C(C(C(O3)CO)OC4C(C(C(C(O4)CO)O)O)NC(=O)OC(C)(C)C)O)NC(=O)C)O)NC(=O)C)O	0.06787619	0.07160477	0.08105171	0.048536077	0.03930803	0.05938409	0.06749244	0.06690049	0.0677548	0.08002888	0.08316218	0.053489935	0.064091206	0.07306436	0.045997344	0.03921021	0.06771837	0.0604509	0.0891585	0.099648625	0.060831677	0.042409334	0.08801068	0.07871644	0.09544329	0.06681163	0.07240137	0.065846965	0.064128876	0.093152605	0.07475416	0.040859304	0.053703357	0.057223998	0.072637565	0.055424333	0.07080378	0.07678049	0.07267011	0.076768026	0.084109336	0.069990866	0.08288649	0.07011308	0.07080378	0.08370845	0.0893011	0.047597714	0.05345889	0.07904357	0.06258402	0.069371626	0.0497499
199533	QQWXJNNCKWUPQZ-YMVFDXAWSA-N	CC(=O)NC1C(C(C(OC1OC2C(OC(C(C2O)NC(=O)C)OC3C(OC(C(C3O)NC(=O)C)OCC=C)CO)CO)CO)O)O	0.06843515	0.07242609	0.08272196	0.047997884	0.03843037	0.0595585	0.06803392	0.067667365	0.068254106	0.0812533	0.08462782	0.05334293	0.06459548	0.073809884	0.045317423	0.03819146	0.06847279	0.06066074	0.09090623	0.10254043	0.060980678	0.04161964	0.09008746	0.07990286	0.098298416	0.067215174	0.07313131	0.06619432	0.064279	0.09534623	0.07575399	0.05659201	0.053546358	0.057151288	0.07337372	0.05530581	0.07172941	0.07787971	0.07332051	0.07794644	0.08570416	0.070684485	0.08445817	0.07072647	0.07172941	0.0854553	0.091777876	0.047129583	0.053149283	0.08051534	0.062864356	0.06981391	0.049218282
199534	FQDNSMVFOXLHHE-NWGAWUGLSA-N	CC(=O)NC1C(C(C(OC1OC2C(OC(C(C2O)NC(=O)C)OC3C(OC(C(C3O)NC(=O)C)OC4C(OC(C(C4O)NC(=O)C)OCC=C)CO)CO)CO)CO)O)O	0.06688592	0.070563	0.07992898	0.04781979	0.0386338	0.058541555	0.06650548	0.06590955	0.0668519	0.07894656	0.08207027	0.052639753	0.063138664	0.0720721	0.04522138	0.03851279	0.06673737	0.059571315	0.08796664	0.098322034	0.059953175	0.04170718	0.08688079	0.07757681	0.09423552	0.065782666	0.071283296	0.06487896	0.06312589	0.09185026	0.07373284	0.040772438	0.05289627	0.056382228	0.071657546	0.054614943	0.06989435	0.07574318	0.071663365	0.07576774	0.0829996	0.069030344	0.081790194	0.06909508	0.06989435	0.0826348	0.08815147	0.04687276	0.052673273	0.07797671	0.061714433	0.06840788	0.048955046
199535	LZLGDAAGXVXZPE-UYDDVFNCSA-N	CC(=O)NC1C(C(C(OC1OC2C(OC(C(C2O)NC(=O)C)OC3C(OC(C(C3O)NC(=O)C)OC4C(OC(C(C4O)NC(=O)C)OC5C(OC(C(C5O)NC(=O)C)OCC=C)CO)CO)CO)CO)CO)O)O	0.063392326	0.06673695	0.075042784	0.045972455	0.037366692	0.05577033	0.06307923	0.062328894	0.06337293	0.07420552	0.07698603	0.050344534	0.059893847	0.06816651	0.04345853	0.037365153	0.06313523	0.05672902	0.08230208	0.09153697	0.05725757	0.040251747	0.08121805	0.07304679	0.08768605	0.062403314	0.06736057	0.061634056	0.06003056	0.08596088	0.06951596	0.029581603	0.050656606	0.053925853	0.067815	0.05221201	0.066041015	0.071462035	0.06779109	0.07139455	0.07785586	0.065310605	0.07665254	0.0655272	0.066041015	0.07753514	0.082382336	0.045035012	0.05041499	0.07310094	0.058763288	0.06492023	0.047151387
199536	CMRNMVOGWRTCJR-UHFFFAOYSA-N	C1=CC=C(C=C1)S(=O)(=O)C2=CC=C(C=C2)OC3=CC=C(C=C3)OC4=CC=C(C=C4)S(=O)(=O)C5=CC=C(C=C5)OC6=CC=C(C=C6)OC7=CC=C(C=C7)S(=O)(=O)C8=CC=CC=C8	0.008735511	0.009877694	0.011805462	0.005025962	0.003799035	0.006926963	0.008603862	0.008777081	0.008633489	0.013071346	0.014033983	0.005832515	0.007922308	0.010007408	0.004726807	0.003729538	0.008854711	0.007243975	0.01621792	0.022058185	0.007109929	0.004253771	0.015239622	0.012144093	0.018433413	0.008749215	0.010149788	0.008621398	0.008261429	0.017345708	0.010533282	0.08015804	0.006098538	0.006595646	0.009775814	0.006282085	0.009651536	0.011340156	0.009988291	0.011110488	0.013240164	0.009386651	0.013205665	0.009580885	0.009651536	0.015452631	0.015750153	0.005123621	0.005851467	0.0119732	0.007758247	0.009092066	0.005209521
199537	BHSGQPUJJJZTCI-UHFFFAOYSA-N	C1=CC=C(C=C1)S(=O)(=O)C2=CC=C(C=C2)OC3=CC=C(C=C3)S(=O)(=O)C4=CC=C(C=C4)OC5=CC=C(C=C5)S(=O)(=O)C6=CC=C(C=C6)OC7=CC=C(C=C7)S(=O)(=O)C8=CC=CC=C8	0.008061308	0.009133452	0.010959424	0.004595556	0.003470225	0.006360197	0.007944758	0.008137584	0.007947757	0.012137966	0.013027176	0.005352967	0.007322216	0.009205428	0.004330754	0.003406141	0.008200648	0.006665275	0.014966203	0.020449145	0.006545441	0.003893945	0.014039149	0.011232256	0.017050594	0.008087466	0.009383439	0.007975556	0.007617799	0.015946217	0.009686075	0.07704197	0.005592411	0.006053627	0.009001211	0.005748988	0.008911217	0.010513389	0.009185108	0.010294852	0.012238304	0.008583973	0.012136191	0.008785784	0.008911217	0.014233221	0.014606047	0.004694249	0.00534116	0.011005418	0.007125693	0.008356761	0.004759793
199538	PNDSBQIWQSRECX-GGWOSOGESA-N	C(CSC(=C(C(F)(F)F)S)C(F)(F)F)SC(=C(C(F)(F)F)S)C(F)(F)F	0.025626566	0.027539486	0.032156896	0.016829954	0.01344353	0.021762531	0.025349643	0.025640238	0.025258902	0.03263097	0.034425963	0.019153332	0.024003249	0.027835691	0.015904473	0.013008758	0.025790256	0.022257606	0.03778105	0.047270875	0.022032132	0.014564754	0.037704088	0.03164229	0.042785984	0.025173008	0.027963901	0.024657613	0.02394252	0.040751547	0.029016197	0.08333582	0.019188005	0.020471985	0.02756303	0.019810863	0.027411882	0.02975161	0.027673107	0.029987875	0.03377599	0.026546672	0.03426853	0.026729038	0.027411882	0.03621312	0.038788613	0.016820649	0.01900215	0.032086663	0.023095483	0.025941495	0.017076647
199539	BGACULJCKNSDHO-NWDGAFQWSA-N	C=CCC1C(OC(=O)N1)OCC2=CC=CC=C2	0.0590534	0.063450254	0.07299938	0.039921157	0.031804748	0.051152207	0.058476977	0.05904457	0.058897536	0.07268386	0.076263264	0.04500933	0.056101214	0.06474483	0.037419178	0.03096649	0.059746664	0.052424483	0.083224356	0.09793216	0.051935278	0.03434896	0.08303483	0.07146485	0.09178416	0.058040224	0.06354876	0.056896698	0.05501591	0.08918166	0.066582546	0.1207543	0.04578503	0.04866812	0.06375229	0.047256555	0.063430496	0.068746574	0.06399752	0.06831057	0.07663022	0.062168073	0.07642321	0.06153223	0.063430496	0.080086604	0.08491931	0.03985084	0.04475086	0.07253455	0.054187346	0.06024785	0.0407783
199540	WFQRDMFKJSBYOD-LSDHHAIUSA-N	CC(C)(C)OC(=O)N1C(C(OC1=O)OCC2=CC=CC=C2)CC=C	0.051264573	0.05507456	0.063502155	0.034415815	0.027614528	0.04417607	0.050789464	0.051423997	0.05083573	0.0630919	0.066167586	0.039013684	0.048703514	0.055796694	0.032451797	0.02676571	0.05194406	0.045401677	0.07199089	0.08547855	0.044802364	0.029781688	0.0719507	0.06192392	0.07989009	0.05039261	0.055131912	0.04936722	0.047669798	0.07699039	0.05749339	0.11717121	0.03952151	0.041970704	0.054970674	0.040732455	0.05489365	0.05928679	0.055190254	0.059143055	0.06618798	0.05340246	0.065940365	0.052936327	0.05489365	0.069023386	0.07379059	0.034519397	0.038604666	0.06276137	0.04670076	0.05189817	0.035048038
199541	NJJLVVBGXRDBHR-UHFFFAOYSA-N	COCCOCCOC1=CC(=CC(=C1)COC2=CC(=CC(=C2)COC3=CC(=CC(=C3)CS)OCC4=CC(=CC(=C4)OCC5=CC(=CC(=C5)OCCOCCOC)OCCOCCOC)OCC6=CC(=CC(=C6)OCCOCCOC)OCCOCCOC)OCC7=CC(=CC(=C7)OCCOCCOC)OCCOCCOC)OCCOCCOC	0.016186088	0.017490152	0.02011999	0.010309188	0.007866566	0.013409868	0.015906889	0.015548311	0.01586783	0.02041191	0.02157759	0.011591254	0.014473612	0.01787191	0.00960441	0.007814372	0.01577592	0.013635963	0.025033167	0.030143445	0.01340579	0.00878705	0.024255482	0.01994929	0.027553063	0.015605631	0.017721571	0.015290734	0.015047821	0.027056526	0.018715348	0.056694604	0.011877009	0.012728204	0.017506568	0.012352854	0.016764747	0.018829247	0.017902981	0.018868562	0.021754349	0.01737765	0.021956198	0.017455755	0.016764747	0.023864817	0.02411122	0.010186745	0.01192127	0.020581461	0.014486	0.01660955	0.010715311
199542	AKSPOUJZVKPEQG-UHFFFAOYSA-N	C=CCOC(=O)C1=CC=C(C=C1)COC2=CC=CC(=C2OCC3=CC=C(C=C3)C(=O)OCC=C)CBr	0.03264943	0.03515153	0.04073025	0.021750847	0.017320927	0.027951654	0.03231789	0.032776657	0.03244727	0.040919162	0.04308144	0.024728673	0.030950407	0.035797372	0.020435829	0.016841443	0.03311465	0.028837463	0.047470413	0.058192737	0.028455088	0.018723775	0.047309462	0.040058613	0.053096868	0.032214973	0.035436593	0.03149949	0.030469825	0.051034532	0.03708969	0.10224198	0.025034774	0.026629904	0.03525015	0.025853166	0.035131287	0.038051065	0.03554516	0.03794586	0.04287832	0.034404825	0.043112062	0.03402938	0.035131287	0.04562212	0.048327096	0.021798398	0.024538487	0.040795784	0.029834125	0.033252202	0.022176795
199543	JBEJCNCNJNIVHV-LELVVPQVSA-N	C=CCOC1C(C(C2C(O1)COC(O2)C3=CC=CC=C3)O)NC(=O)OCC=C	0.05213799	0.05585786	0.064586304	0.035134397	0.028064433	0.04477994	0.051675558	0.05219679	0.05178985	0.06419245	0.06731327	0.03970817	0.049530067	0.056822665	0.033107635	0.027429426	0.05281806	0.046100628	0.07296121	0.08562945	0.045860786	0.030326772	0.07261249	0.0629128	0.08048607	0.0514127	0.056258462	0.05034914	0.04871407	0.077501394	0.05852101	0.10321245	0.04017606	0.042859107	0.05606354	0.041436672	0.055721276	0.06063687	0.056317814	0.06025823	0.067431584	0.05426795	0.06682628	0.0540282	0.055721276	0.0695567	0.07431912	0.035054732	0.03933985	0.06348754	0.047646075	0.05298559	0.03589519
199544	FCUMPNIQCLBILE-VHBHMBGESA-N	CC(C(=O)OCC1=CC=CC=C1)OC2C(C(OC3C2OC(OC3)C4=CC=CC=C4)OCC=C)NC(=O)OCC=C	0.05033949	0.05400743	0.06236715	0.033900052	0.027166968	0.043234125	0.04995037	0.050473083	0.050000794	0.061920304	0.06487879	0.038387436	0.04786585	0.054833315	0.03200964	0.026462892	0.05104632	0.04458485	0.07032204	0.082447916	0.044102915	0.029335802	0.070060745	0.060723018	0.077619	0.04962098	0.054263055	0.04858718	0.04694102	0.07449467	0.056413025	0.0961283	0.038892735	0.041347813	0.053970885	0.040096514	0.053817786	0.058249045	0.0542697	0.058004327	0.0649196	0.05241747	0.064265124	0.051989906	0.053817786	0.06671533	0.071642324	0.033978235	0.037996538	0.06137117	0.045944083	0.051004916	0.034561284
199545	KLWIDEJXCFQQLL-ZZZPBZFMSA-N	CCOC(=O)C(C)OC1C(C(OC2C1OC(OC2)C3=CC=CC=C3)OCC=C)NC(=O)OCC=C	0.05450823	0.058380652	0.06745708	0.036752485	0.029487675	0.046773743	0.05409376	0.054615937	0.05405708	0.06684002	0.06999479	0.041582257	0.051793866	0.059174925	0.03475114	0.028781865	0.055229805	0.0481901	0.075659685	0.08832495	0.04781326	0.031845264	0.07526995	0.065484725	0.083407775	0.053720843	0.058754764	0.052616358	0.05089845	0.08004577	0.06092595	0.09946891	0.04201714	0.044760466	0.058364946	0.043313343	0.058073677	0.06304486	0.058648437	0.06275919	0.07007785	0.056460828	0.06922963	0.056225974	0.058073677	0.07175316	0.077141605	0.036754306	0.04111078	0.06604376	0.049673397	0.055162985	0.037507888
199546	XTMMOUVWUQWUEO-DPYJPDSUSA-N	CC(C(=O)OCC1=CC=CC=C1)OC2C(C(OC3C2OC(OC3)C4=CC=CC=C4)OCC=C)NC(=O)OCC(Cl)(Cl)Cl	0.050507642	0.05415094	0.062554	0.034027375	0.027231794	0.043360192	0.0501103	0.05060325	0.05014328	0.062033165	0.064973384	0.03850731	0.04799775	0.054991394	0.032094866	0.026551941	0.051179767	0.044692643	0.07048196	0.08239202	0.04424439	0.029413631	0.070216805	0.060825635	0.07774324	0.04977126	0.054454975	0.048726726	0.0471096	0.07459526	0.05660029	0.09198609	0.03896185	0.04146719	0.054156978	0.040189542	0.05388909	0.058415532	0.054457087	0.058202595	0.06512187	0.05256014	0.064409554	0.052158557	0.05388909	0.06680255	0.07174102	0.034039717	0.038121324	0.061479747	0.046083093	0.05120439	0.034700353
199547	SYMCESWJPSUIAU-MKMDNVQKSA-N	CCOC(=O)C(C)OC1C(C(OC2C1OC(OC2)C3=CC=CC=C3)OCC=C)NC(=O)OCC(Cl)(Cl)Cl	0.054906733	0.058763057	0.067895055	0.0369967	0.029665645	0.04706443	0.054475725	0.05495408	0.05435455	0.06710178	0.07025008	0.04186271	0.052096248	0.05947154	0.034978997	0.028970614	0.0555695	0.048446953	0.076008044	0.08853521	0.04810875	0.03204331	0.07556747	0.06572507	0.083719246	0.054014362	0.059115402	0.052935045	0.05120145	0.08037368	0.061296344	0.095088355	0.04223119	0.04501243	0.058696948	0.043526854	0.058307398	0.06334545	0.058974486	0.063131556	0.0704119	0.05673502	0.0695346	0.056528162	0.058307398	0.07200686	0.07738912	0.03695138	0.041356403	0.0663239	0.049908828	0.055497028	0.037776973
199548	VEABOLHAAJYJHF-NDCLUYTASA-N	CC(C(=O)OCC1=CC=CC=C1)OC2C(C(OC(C2O)COCC3=CC=CC=C3)OCC=C)NC(=O)OCC(Cl)(Cl)Cl	0.053204298	0.056986637	0.06583101	0.035935156	0.028736368	0.04575005	0.052774113	0.05331431	0.05289801	0.065153785	0.068230845	0.040646024	0.050557427	0.05795878	0.03384633	0.028002646	0.05390076	0.047111116	0.07404072	0.08605626	0.046613336	0.031036213	0.07383589	0.06400098	0.081636846	0.05244965	0.057378847	0.051346324	0.049678143	0.078245856	0.059694074	0.08689518	0.0411116	0.043734316	0.057067286	0.042442605	0.056760818	0.061399423	0.05740062	0.061248254	0.068503596	0.055458188	0.067873344	0.054979928	0.056760818	0.070010625	0.07535176	0.03594096	0.040336005	0.06488336	0.048636783	0.053968847	0.036623705
199549	OKAUTDGWKNEVSC-JRXBRNMWSA-N	CCOC(=O)C(C)OC1C(C(OC(C1O)COCC2=CC=CC=C2)OCC=C)NC(=O)OCC(Cl)(Cl)Cl	0.05751716	0.061506163	0.07108005	0.0389068	0.031166729	0.04943791	0.05706055	0.057624213	0.05705912	0.07011403	0.07336605	0.04397341	0.05461399	0.06239433	0.036711335	0.030427	0.058238186	0.050827634	0.07937669	0.091981195	0.050451018	0.033660553	0.07904864	0.06879146	0.087402605	0.056649547	0.06197258	0.055507164	0.053724945	0.083852276	0.06430654	0.09038154	0.044343926	0.047241542	0.061562907	0.045747362	0.06110575	0.06628326	0.06186705	0.066139095	0.073749594	0.059565615	0.07286166	0.059303664	0.06110575	0.075089194	0.080865666	0.03881584	0.04354378	0.069601044	0.052419044	0.058229934	0.039689854
199550	KFESFGJULGCJBQ-AUQUAXPWSA-N	C=CCOC1C(C(C2C(O1)COC(O2)C3=CC=CC=C3)OOCC4=CC=CC=C4)NC(=O)OCC(Cl)(Cl)Cl	0.04644496	0.049842875	0.05760931	0.031230003	0.02497099	0.039833535	0.046063703	0.046547245	0.04614959	0.05721572	0.05999496	0.03535831	0.044137307	0.050649446	0.029431885	0.024343375	0.047086887	0.04109219	0.06513758	0.07673148	0.040686823	0.026977856	0.06491523	0.056111865	0.07202301	0.04578639	0.050152518	0.044823375	0.043348115	0.06918279	0.052153327	0.09575531	0.035779804	0.038103092	0.049887158	0.036919765	0.04965529	0.053856574	0.05016452	0.05362655	0.060072243	0.048410743	0.05953139	0.04807251	0.04965529	0.061975956	0.06634907	0.03123879	0.035022635	0.056724213	0.042390514	0.047141474	0.031864338
199551	VMNFIGZJBKCFGX-UGMSCEBYSA-N	CC(C(=O)OCC1=CC=CC=C1)OC2C(C(OC(C2OC3C(C(C4C(O3)COC(O4)C5=CC=CC=C5)OCC6=CC=CC=C6)NC(=O)OCC(Cl)(Cl)Cl)COCC7=CC=CC=C7)OCC=C)NC(=O)OCC(Cl)(Cl)Cl	0.042681076	0.045684896	0.05263759	0.028932601	0.023069989	0.036622997	0.042309623	0.04253056	0.042496618	0.05232656	0.054800928	0.032543764	0.04035047	0.046565063	0.027276393	0.022631133	0.04305782	0.037664194	0.059655327	0.06934817	0.037465822	0.024972355	0.05920559	0.051364947	0.06544789	0.0421472	0.046189476	0.041294117	0.04003879	0.06300847	0.04793782	0.05555146	0.03293008	0.035127398	0.04591576	0.034012623	0.045356113	0.049368534	0.046209242	0.049205393	0.05504977	0.044522315	0.054456472	0.04434409	0.045356113	0.056268655	0.060172904	0.02880745	0.032419123	0.051854886	0.039033435	0.043486886	0.029575784
199552	AWKRLDPNOZHQHN-AGCKWXLMSA-N	CCOC(=O)C(C)OC1C(C(OC(C1OC2C(C(C3C(O2)COC(O3)C4=CC=CC=C4)OCC5=CC=CC=C5)NC(=O)OCC(Cl)(Cl)Cl)COCC6=CC=CC=C6)OCC=C)NC(=O)OCC(Cl)(Cl)Cl	0.04784907	0.05111956	0.05885868	0.03249844	0.026000118	0.041053746	0.047466848	0.047667015	0.047528476	0.05831006	0.06102841	0.036573462	0.045221236	0.051973253	0.030704578	0.025499368	0.048230164	0.042186715	0.066198155	0.07668298	0.04200242	0.02809768	0.06576831	0.057231646	0.07261767	0.047161423	0.05160763	0.04621789	0.044814385	0.06979565	0.053512592	0.05892391	0.036891412	0.03935701	0.051302098	0.03807203	0.050669473	0.05511726	0.05158741	0.054999314	0.061333966	0.049629178	0.0605899	0.049538266	0.050669473	0.062347103	0.06691475	0.03233752	0.036343586	0.05772857	0.04366333	0.048593577	0.033205785
199553	IRQSFMNWRVGOCV-ROPWLXTOSA-N	CC(C(=O)OCC1=CC=CC=C1)OC2C(C(OC(C2OC3C(C(C(C(O3)COCC4=CC=CC=C4)O)OCC5=CC=CC=C5)NC(=O)OCC(Cl)(Cl)Cl)COCC6=CC=CC=C6)OCC=C)NC(=O)OCC(Cl)(Cl)Cl	0.044601846	0.047673076	0.05488926	0.030357603	0.024232067	0.03840459	0.044218663	0.044449568	0.044478893	0.05444678	0.056988247	0.03415171	0.042181186	0.048681043	0.02856926	0.023711737	0.04496933	0.03942861	0.062027782	0.071774386	0.039152734	0.02620678	0.061705213	0.053574275	0.068066165	0.044033155	0.048236504	0.043138318	0.041870125	0.06548706	0.050088983	0.05159583	0.034511123	0.03675996	0.04798282	0.035672616	0.047381498	0.05145101	0.048277784	0.05135281	0.057363193	0.046602957	0.05684927	0.04635046	0.047381498	0.058420938	0.062614895	0.030237755	0.03409282	0.05426209	0.040884264	0.045455556	0.030974874
199554	WMIRZPDJJWEFHX-COLPSRHGSA-N	CCOC(=O)C(C)OC1C(C(OC(C1OC2C(C(C(C(O2)COCC3=CC=CC=C3)O)OCC4=CC=CC=C4)NC(=O)OCC(Cl)(Cl)Cl)COCC5=CC=CC=C5)OCC=C)NC(=O)OCC(Cl)(Cl)Cl	0.04967659	0.05300697	0.060995437	0.033874415	0.027127823	0.042797007	0.049292576	0.049497828	0.0494474	0.06032621	0.06308365	0.038127135	0.04698568	0.05396546	0.031959202	0.026551213	0.050066024	0.043890033	0.06842965	0.07893707	0.043605126	0.029302204	0.06808782	0.059322726	0.075022504	0.048973966	0.053561587	0.047974106	0.046581995	0.07212558	0.05552894	0.05504765	0.038427684	0.040950663	0.053278364	0.03968635	0.052592598	0.057099212	0.0535476	0.057032444	0.063510075	0.05159987	0.062858686	0.05146269	0.052592598	0.06435241	0.06921072	0.03373112	0.037952337	0.059987046	0.0454339	0.050471693	0.03455216
199555	VMNFIGZJBKCFGX-MFFPEIQDSA-N	CC(C(=O)OCC1=CC=CC=C1)OC2C(C(OC(C2OC3C(C(C4C(O3)COC(O4)C5=CC=CC=C5)OCC6=CC=CC=C6)NC(=O)OCC(Cl)(Cl)Cl)COCC7=CC=CC=C7)OCC=C)NC(=O)OCC(Cl)(Cl)Cl	0.042681076	0.045684896	0.05263759	0.028932601	0.023069989	0.036622997	0.042309623	0.04253056	0.042496618	0.05232656	0.054800928	0.032543764	0.04035047	0.046565063	0.027276393	0.022631133	0.04305782	0.037664194	0.059655327	0.06934817	0.037465822	0.024972355	0.05920559	0.051364947	0.06544789	0.0421472	0.046189476	0.041294117	0.04003879	0.06300847	0.04793782	0.05555146	0.03293008	0.035127398	0.04591576	0.034012623	0.045356113	0.049368534	0.046209242	0.049205393	0.05504977	0.044522315	0.054456472	0.04434409	0.045356113	0.056268655	0.060172904	0.02880745	0.032419123	0.051854886	0.039033435	0.043486886	0.029575784
199556	AWKRLDPNOZHQHN-JPWZMYGPSA-N	CCOC(=O)C(C)OC1C(C(OC(C1OC2C(C(C3C(O2)COC(O3)C4=CC=CC=C4)OCC5=CC=CC=C5)NC(=O)OCC(Cl)(Cl)Cl)COCC6=CC=CC=C6)OCC=C)NC(=O)OCC(Cl)(Cl)Cl	0.04784907	0.05111956	0.05885868	0.03249844	0.026000118	0.041053746	0.047466848	0.047667015	0.047528476	0.05831006	0.06102841	0.036573462	0.045221236	0.051973253	0.030704578	0.025499368	0.048230164	0.042186715	0.066198155	0.07668298	0.04200242	0.02809768	0.06576831	0.057231646	0.07261767	0.047161423	0.05160763	0.04621789	0.044814385	0.06979565	0.053512592	0.05892391	0.036891412	0.03935701	0.051302098	0.03807203	0.050669473	0.05511726	0.05158741	0.054999314	0.061333966	0.049629178	0.0605899	0.049538266	0.050669473	0.062347103	0.06691475	0.03233752	0.036343586	0.05772857	0.04366333	0.048593577	0.033205785
199557	VAXQCBDQTSMPKE-AQTBWJFISA-N	CC(C)C1=CC=C(C=C1)CC(=CS)C2=CC=CC=C2	0.044884086	0.048429705	0.055738233	0.030148864	0.024105486	0.03887444	0.04444279	0.04512798	0.04476772	0.05575501	0.058570623	0.034187473	0.042794228	0.04934829	0.028257439	0.023254385	0.045594465	0.03997176	0.06410618	0.076942675	0.039231572	0.025994662	0.06418072	0.054771494	0.071292706	0.044199128	0.04837749	0.0432814	0.041745834	0.06890363	0.05076029	0.117707014	0.034890454	0.03688615	0.048357498	0.035978563	0.04848633	0.05211562	0.048676737	0.051900215	0.05846736	0.047424894	0.058621984	0.04664275	0.04848633	0.061858654	0.065633334	0.030345147	0.033961423	0.055739474	0.04116831	0.045631	0.030650828
199558	LEQVGQKWGNLWID-UHFFFAOYSA-N	C1=CC=C(C=C1)C#CC#CS	0.048503704	0.052420538	0.06024798	0.032596212	0.025986623	0.04212656	0.048037536	0.048623092	0.048450883	0.06023712	0.06330478	0.036830325	0.046102487	0.05339863	0.030535545	0.025141802	0.049137108	0.043162856	0.06943667	0.08264003	0.04248159	0.028075162	0.06935686	0.059289753	0.07680806	0.04767271	0.052215375	0.046722703	0.04510654	0.074787825	0.05486226	0.11746069	0.037710793	0.03991011	0.052452754	0.038888656	0.052476943	0.056651454	0.052645437	0.05633236	0.06337233	0.051391035	0.06351805	0.050640367	0.052476943	0.06711321	0.071120985	0.03273188	0.036643032	0.060239732	0.044525452	0.04950499	0.033201102
199559	XWFVSALQQRLNEA-UHFFFAOYSA-N	CCN(CCO)C1=CC=C(C=C1)N=NC2=CC=C(C=C2)S(=O)(=O)C3=CC=C(C=C3)N=NC4=CC=C(C=C4)N(CC)CCO	0.024949003	0.026847418	0.031265352	0.016427318	0.013094026	0.02110159	0.024683287	0.024978952	0.024592571	0.031583212	0.033318184	0.01872693	0.023461383	0.027171794	0.015503252	0.012783672	0.025208328	0.02176543	0.036796443	0.04596732	0.021590564	0.01419245	0.036393076	0.030645937	0.041409377	0.024582714	0.027232483	0.024044838	0.023310136	0.039480288	0.028285017	0.09323509	0.018815693	0.020108974	0.026822876	0.019422472	0.026599724	0.029159863	0.027031545	0.029065674	0.032984253	0.025941571	0.032933973	0.025975969	0.026599724	0.03521068	0.03727323	0.016408829	0.018518789	0.031026587	0.022543719	0.025283983	0.016787225
199560	XBKCOYLVXAVZTR-OIVUAWODSA-O	CCCCCCCCCCCCCCCCC(=O)OC(COC(=O)CCCCCCCCCCCCCCC)CO[P+](O)([O-])OCCNC(=S)NC1=CC(=C(C=C1)C(=O)O)C2=C3C=CC(=[N+](C)C)C=C3OC4=C2C=CC(=C4)N(C)C	0.049357347	0.05294215	0.060760856	0.033167366	0.026861945	0.042173676	0.049009122	0.049312938	0.048535433	0.060115375	0.0628261	0.037474878	0.046623904	0.05300198	0.031704772	0.026175654	0.049786728	0.043389123	0.06777243	0.079217374	0.042778675	0.029017398	0.067269966	0.058799576	0.074686036	0.04834204	0.052922465	0.04747126	0.04590212	0.071430616	0.05454862	0.068566665	0.037925266	0.040285643	0.05228951	0.03898899	0.052068688	0.056388825	0.052524336	0.056419045	0.062698826	0.05051432	0.061631255	0.05044795	0.052068688	0.063852206	0.06904075	0.03338736	0.036927365	0.059030432	0.044471722	0.04944878	0.033764355
199561	FNQJAXDIUPCIJK-NUHJPDEHSA-N	CC1(C(CC=CC1(C)O)CC=C)C	0.059990525	0.06460679	0.07421975	0.040544942	0.03230986	0.052129876	0.05940208	0.059964836	0.059869252	0.07400496	0.07770233	0.04557747	0.05688105	0.06581018	0.037983328	0.031378873	0.060637098	0.053249843	0.08458653	0.099697664	0.052781075	0.03490022	0.08442466	0.072792195	0.09319584	0.058903515	0.06446279	0.05780716	0.055835694	0.09077177	0.06764019	0.11952536	0.04655742	0.049448308	0.064816125	0.04803457	0.064653955	0.070025034	0.06492428	0.06960968	0.077922486	0.06316985	0.07779153	0.06253932	0.064653955	0.08147918	0.08676	0.040511146	0.04539599	0.07363521	0.055047195	0.06119746	0.041346483
199562	LIGWUWPLLQJNLI-LBPRGKRZSA-N	CC1(C(CC(=O)C=C1CCC=C)CC=C)C	0.055967093	0.060064476	0.06933919	0.03780984	0.03008524	0.04842693	0.055411868	0.05602359	0.055791996	0.0694138	0.07295924	0.04254774	0.05305767	0.061274517	0.035402205	0.029302161	0.05660812	0.049497653	0.07925005	0.09439314	0.0493175	0.03252276	0.07911916	0.068087734	0.08767177	0.055146515	0.0605291	0.054094594	0.052393436	0.085152715	0.063198015	0.11480615	0.04312239	0.046002477	0.060555734	0.044550255	0.060269356	0.06544994	0.060657464	0.065123424	0.07293512	0.05869137	0.07296022	0.058417372	0.060269356	0.076441415	0.08130759	0.037614763	0.04237988	0.06892746	0.051367722	0.057165306	0.038547866
199563	YPOJXBTXQMEDHC-INIZCTEOSA-N	CC(C)(C)OC(=O)N1CC(=O)N(CC1CC=C)CC2=C(C=C(C=C2)OC)OC	0.045712672	0.049164604	0.056740455	0.030579487	0.024437107	0.03935457	0.045242127	0.045828033	0.04537836	0.057023667	0.06000396	0.034684725	0.04331196	0.049997844	0.028749436	0.023675105	0.04625803	0.04045927	0.06600855	0.081220426	0.03974948	0.026400998	0.06608425	0.05585168	0.07398002	0.044982214	0.049408846	0.04403199	0.04258905	0.071481764	0.051817693	0.12222785	0.035178248	0.037314057	0.04922493	0.036305245	0.049095225	0.05296005	0.049532786	0.05290118	0.059624672	0.048060667	0.060244523	0.047616445	0.049095225	0.06393227	0.06755468	0.030698394	0.034455717	0.056923855	0.041709602	0.046461254	0.031110594
199564	ARYSMUBDHGEAIG-CBSZVXRSSA-N	CCCCCCCCOCCC(=C(C)N(CC1=CN=C(N=C1N)C)C=O)SSC(=C(C)N(CC2=CN=C(N=C2N)C)C=O)CCOCCCCCCCC	0.056249667	0.060041822	0.069228515	0.037967563	0.030547788	0.04825542	0.055752862	0.056250118	0.055615872	0.068426535	0.071609005	0.042923808	0.05311508	0.060734488	0.03592641	0.029714897	0.056693316	0.04950909	0.07749742	0.09075272	0.04881051	0.032978825	0.0775096	0.06719698	0.08586024	0.055257984	0.060549967	0.054132245	0.052553136	0.082178876	0.062817656	0.08590839	0.043193147	0.045895256	0.05996304	0.04460796	0.059552424	0.06416051	0.060277563	0.064499006	0.07174878	0.058123447	0.07129578	0.057945043	0.059552424	0.073354274	0.07918857	0.03803249	0.04264786	0.068240635	0.051027812	0.056720715	0.038571
199565	KBJOALZTWNNVFC-CFTRLRGZSA-N	CCCCCCCCCC(=O)OCCC(=C(C)N(CC1=CN=C(N=C1N)C)C=O)SSC(=C(C)N(CC2=CN=C(N=C2N)C)C=O)CCOC(=O)CCCCCCCCC	0.058823984	0.06267066	0.07224046	0.03985081	0.032137506	0.05044948	0.05834409	0.058825385	0.05807268	0.07131784	0.07456617	0.044992235	0.055572726	0.06332512	0.03777051	0.031305015	0.059316896	0.05176822	0.08034864	0.093658365	0.05115945	0.034685306	0.08034061	0.06999566	0.08890504	0.057806827	0.06331929	0.05663965	0.055054832	0.0850022	0.06546921	0.078518555	0.04517866	0.048037656	0.06262001	0.04661758	0.062094133	0.06701523	0.06291753	0.067337796	0.07472703	0.060506128	0.07408698	0.0604679	0.062094133	0.07591466	0.08214633	0.03987273	0.04465439	0.070855774	0.053319663	0.059270542	0.04048096
199566	SWFVFLXJGOEMBL-YGPZHTELSA-N	C=CCC1CC12CC2=C	0.058669157	0.06329828	0.0724798	0.039594248	0.031455167	0.051026206	0.05807693	0.058440328	0.05850326	0.07234634	0.07600176	0.04441888	0.055451084	0.06438114	0.03714038	0.030619463	0.059073996	0.051979642	0.08296449	0.09801343	0.05152168	0.034041476	0.082659446	0.07118452	0.0912753	0.057441104	0.06298583	0.05646237	0.054488998	0.08958349	0.066134825	0.11819323	0.04550831	0.04831087	0.06353628	0.0469401	0.063293874	0.06852279	0.06349268	0.06818221	0.07631071	0.061912965	0.07645781	0.061317675	0.063293874	0.08025678	0.085248545	0.039507795	0.04424559	0.07208081	0.05372248	0.059989475	0.04041932
199567	LCKUXOGLIXWYPH-NEPJUHHUSA-N	CC(C)(C)[Si](C)(C)OC1CCN(C1CC=C)O	0.05689925	0.06131781	0.07037485	0.038258113	0.030467823	0.049300946	0.056334782	0.056726266	0.056606185	0.07044843	0.07404355	0.043050893	0.05371222	0.06229795	0.03593435	0.029581595	0.057336442	0.050315607	0.081081435	0.096664086	0.049810763	0.032982696	0.080888525	0.06912264	0.08965771	0.055750012	0.061202783	0.05471299	0.052901108	0.08734237	0.06420014	0.121419385	0.043966938	0.04665323	0.0614881	0.045338366	0.061167337	0.06626125	0.061569482	0.066044256	0.07407073	0.05988543	0.07432974	0.059438992	0.061167337	0.078206755	0.08296654	0.03820494	0.042888373	0.070138715	0.052024752	0.058067597	0.03901779
199568	LCKUXOGLIXWYPH-RYUDHWBXSA-N	CC(C)(C)[Si](C)(C)OC1CCN(C1CC=C)O	0.05689925	0.06131781	0.07037485	0.038258113	0.030467823	0.049300946	0.056334782	0.056726266	0.056606185	0.07044843	0.07404355	0.043050893	0.05371222	0.06229795	0.03593435	0.029581595	0.057336442	0.050315607	0.081081435	0.096664086	0.049810763	0.032982696	0.080888525	0.06912264	0.08965771	0.055750012	0.061202783	0.05471299	0.052901108	0.08734237	0.06420014	0.121419385	0.043966938	0.04665323	0.0614881	0.045338366	0.061167337	0.06626125	0.061569482	0.066044256	0.07407073	0.05988543	0.07432974	0.059438992	0.061167337	0.078206755	0.08296654	0.03820494	0.042888373	0.070138715	0.052024752	0.058067597	0.03901779
199569	YTXQZTTVYAIENX-BAHCEBFJSA-N	C[Si]1(C(=CC=O)CC(O1)CC(=C[Si](C)(C)C2=CC=CC=C2)C=O)C	0.047880057	0.05158212	0.059375513	0.032111965	0.025680054	0.041334085	0.047416642	0.04806959	0.04766336	0.059750725	0.06284599	0.036374938	0.04550097	0.052472424	0.030173162	0.024849372	0.04856742	0.04247818	0.06873168	0.08337541	0.041846372	0.027725909	0.068642616	0.05851826	0.07643488	0.04717248	0.051725466	0.046206057	0.044645607	0.07391482	0.054103423	0.118906096	0.037017416	0.03926449	0.05159112	0.038190402	0.05161435	0.05584184	0.05185198	0.055497456	0.062419217	0.050367385	0.06266327	0.049845826	0.05161435	0.066409245	0.07020794	0.032247376	0.036091834	0.059393484	0.043823965	0.04868773	0.032672867
199570	NUQJTGMGMGIGMW-FNATXNCNSA-N	CC(C)(C)[Si](C)(C)C=C(CC1CC(=CCO)[Si](O1)(C)C)CO	0.058190875	0.06246201	0.07193489	0.03917119	0.03129378	0.05023936	0.057634413	0.058109425	0.057766825	0.07184136	0.075399056	0.04417915	0.05504158	0.0634283	0.036880184	0.030448366	0.058737077	0.05140274	0.08225471	0.09752855	0.05099953	0.033829935	0.08192363	0.07032727	0.09082037	0.057157952	0.06266676	0.056022216	0.05421541	0.088067465	0.065416075	0.12084742	0.044871356	0.047702335	0.06267534	0.046280947	0.062222887	0.06756829	0.06282006	0.06735948	0.07542851	0.060850322	0.07519642	0.060518347	0.062222887	0.07896497	0.08385648	0.039094876	0.04389275	0.07126075	0.053151418	0.059211146	0.03996892
199571	PVCNCTFABWQBFT-BAHCEBFJSA-N	C[Si]1(C(=CCO)CC(O1)CC(=C[Si](C)(C)C2=CC=CC=C2)CO)C	0.054749865	0.058900874	0.0677101	0.036895383	0.029516663	0.047407918	0.054219432	0.054922014	0.054536182	0.067834586	0.071217	0.041740127	0.052074425	0.059979863	0.034634538	0.028569782	0.05549816	0.048649333	0.07785466	0.09283442	0.04790778	0.031853847	0.07785027	0.066659585	0.0863016	0.053966522	0.059106447	0.052832983	0.051098734	0.083451405	0.061767794	0.12211013	0.042473804	0.04500931	0.058973037	0.043846093	0.05891353	0.063559614	0.05924329	0.063289165	0.07108509	0.057634227	0.07124776	0.056999505	0.05891353	0.07484404	0.07937224	0.037021168	0.04147583	0.06766174	0.05018996	0.055692084	0.037535697
199572	WKLFQQJGRFPGOG-GNAJGPBVSA-N	CC[Si](CC)(CC)C=C(CC1CC(=CC=O)[Si](O1)(C)C)C=O	0.055842727	0.06000904	0.06911684	0.037504386	0.029937431	0.04812915	0.05529192	0.05585935	0.05543242	0.069379196	0.0729111	0.042288803	0.05287336	0.060965132	0.035324078	0.02913003	0.056490682	0.04930064	0.07933973	0.09517945	0.0490446	0.032381713	0.07898267	0.06784414	0.08775448	0.054971397	0.06030368	0.05388359	0.05210679	0.08514665	0.06290065	0.12142551	0.042956363	0.045766633	0.060209077	0.04429117	0.059935708	0.06525723	0.060359526	0.06485613	0.07265638	0.0583526	0.07252215	0.058110178	0.059935708	0.07650062	0.08116101	0.037417423	0.041992586	0.06851049	0.051009826	0.05684101	0.03825047
199573	NYUBNKMHJXKPFO-GNAJGPBVSA-N	CC[Si](CC)(CC)C=C(CC1CC(=CCO)[Si](O1)(C)C)CO	0.062537044	0.06709137	0.07717061	0.042194463	0.033633493	0.054011643	0.061928995	0.062392958	0.0621442	0.077131666	0.08092917	0.047479153	0.059149615	0.0682393	0.03968887	0.03281831	0.06308547	0.055263825	0.08821807	0.10434934	0.05492563	0.036391426	0.08786174	0.0755768	0.09729225	0.061440885	0.06735959	0.06023366	0.05833876	0.09456027	0.07038845	0.12493261	0.0482319	0.051365457	0.06743309	0.049773466	0.06688869	0.072698474	0.06758549	0.07235864	0.0810266	0.065483	0.0808241	0.06516119	0.06688869	0.08477847	0.08989555	0.04201342	0.047258563	0.07645993	0.057206552	0.06372544	0.043096002
199574	UUCHDJZQVQKWQK-FNATXNCNSA-N	CC(C)(C)[Si](C)(C)C=C(CC1CC(=CC=O)[Si](O1)(C)C)C=O	0.051276304	0.055131007	0.06355184	0.034329556	0.027465869	0.044137985	0.050801843	0.051322382	0.050846837	0.06379886	0.06707366	0.038809318	0.048520613	0.055912066	0.03236994	0.026666582	0.05185126	0.04526336	0.073101945	0.088154376	0.044867136	0.029687297	0.07278928	0.062335968	0.08102693	0.050433874	0.055341057	0.04944613	0.047777366	0.07846737	0.05770617	0.11751878	0.039398585	0.041919798	0.055191327	0.040613465	0.05500885	0.059838094	0.05534833	0.059561215	0.06673863	0.053562023	0.06661178	0.053283013	0.05500885	0.07053288	0.07482965	0.034342967	0.03846488	0.06302579	0.046723325	0.052085944	0.034990378
199575	VWGSIRGMLKEIGD-UWVGGRQHSA-N	CC(=O)OCC(=C)CC1C(CC(=O)O1)C=O	0.064372085	0.06911197	0.07941513	0.04365268	0.034764342	0.055719726	0.063802026	0.064171895	0.064072534	0.07876312	0.08256109	0.04898277	0.060968418	0.07020628	0.040988985	0.034000665	0.06493286	0.057	0.089465395	0.10410974	0.05683859	0.03758034	0.08893351	0.07731946	0.09790645	0.0631287	0.068998344	0.06198796	0.059809327	0.095466085	0.07208683	0.11487959	0.04985237	0.053090565	0.06947056	0.051362257	0.06893891	0.07486353	0.069435015	0.0744582	0.08300364	0.06722307	0.08232172	0.06679567	0.06893891	0.08582048	0.09169724	0.043398283	0.048609078	0.078001596	0.058843613	0.06566113	0.044629738
199576	VWGSIRGMLKEIGD-NXEZZACHSA-N	CC(=O)OCC(=C)CC1C(CC(=O)O1)C=O	0.064372085	0.06911197	0.07941513	0.04365268	0.034764342	0.055719726	0.063802026	0.064171895	0.064072534	0.07876312	0.08256109	0.04898277	0.060968418	0.07020628	0.040988985	0.034000665	0.06493286	0.057	0.089465395	0.10410974	0.05683859	0.03758034	0.08893351	0.07731946	0.09790645	0.0631287	0.068998344	0.06198796	0.059809327	0.095466085	0.07208683	0.11487959	0.04985237	0.053090565	0.06947056	0.051362257	0.06893891	0.07486353	0.069435015	0.0744582	0.08300364	0.06722307	0.08232172	0.06679567	0.06893891	0.08582048	0.09169724	0.043398283	0.048609078	0.078001596	0.058843613	0.06566113	0.044629738
199577	NPFWGAMVDNJNCX-RNFRBKRXSA-N	C=CCC1C(CC(=O)O1)C=O	0.06123153	0.06584559	0.07558822	0.04146435	0.032896206	0.053095706	0.06063229	0.06092926	0.061038923	0.07511757	0.07884952	0.04646679	0.057891637	0.066988185	0.03890189	0.032197505	0.06165389	0.054198105	0.0857246	0.100280866	0.054039173	0.03562122	0.085267894	0.07378371	0.09393806	0.05995816	0.06568768	0.058948576	0.056900643	0.09200605	0.068809584	0.11401431	0.047421336	0.0504893	0.06626998	0.048907407	0.06579427	0.07146799	0.066203505	0.07104194	0.07930313	0.06430946	0.079009056	0.06384669	0.06579427	0.08259281	0.08788272	0.04120008	0.04623936	0.07463044	0.056061603	0.06261032	0.042420775
199578	SWPCNUKJEWEBKB-UHFFFAOYSA-O	CC1=C([N+](=C(N1C(C)C)S(=O)(=O)O)C(C)C)C	0.055091433	0.059264075	0.06807848	0.03703975	0.029686386	0.04761483	0.05458696	0.05506306	0.054520227	0.06745191	0.07073947	0.04178676	0.052102517	0.05984833	0.034898072	0.028732713	0.05556949	0.048669856	0.076986335	0.09104779	0.048001103	0.032079853	0.0768287	0.06624792	0.08517497	0.053821612	0.058904707	0.052794088	0.050968133	0.08264253	0.061579037	0.11817881	0.042494413	0.045004856	0.05901466	0.04377453	0.05887715	0.063492395	0.059092544	0.06353903	0.07091571	0.057284426	0.07071651	0.056851216	0.05887715	0.074080706	0.07941807	0.037093002	0.04143111	0.067173176	0.050004743	0.055702902	0.03765125
199579	ZDEZLBSGZMAIDJ-UHFFFAOYSA-N	C=CCCOP(=O)(C#C)OCC=C	0.059640657	0.06399925	0.07368182	0.04046759	0.032055654	0.05174305	0.059059124	0.059462942	0.0595769	0.07334395	0.07699708	0.045269303	0.05634135	0.06530535	0.03787776	0.031359904	0.060112946	0.052723546	0.08363667	0.0981422	0.05273228	0.034717225	0.08325572	0.0719738	0.09175611	0.05854345	0.06425655	0.057562523	0.05565521	0.08984784	0.06709708	0.10775272	0.046038482	0.04913454	0.06475459	0.047526795	0.064145416	0.06973859	0.064555846	0.06953495	0.077504024	0.062633954	0.077370785	0.062374234	0.064145416	0.080663644	0.08598055	0.040092014	0.04515452	0.072886266	0.054667868	0.061165344	0.041297168
199580	DLKZIAWPJQXRDR-UHFFFAOYSA-N	CC(=O)OCC(COC(=O)C)(O[Si](C1=CC=CC=C1)(C2=CC=CC=C2)C3=CC=CC=C3)S	0.040513154	0.043672543	0.050394975	0.027161336	0.021764636	0.034932196	0.040147714	0.040771216	0.040342174	0.05021743	0.052708227	0.030877035	0.03859856	0.044406604	0.02551953	0.021001626	0.041171037	0.036020618	0.05779319	0.06920938	0.035323493	0.023461303	0.057781894	0.04935919	0.064310685	0.03993442	0.043741263	0.039076976	0.03774164	0.061775684	0.04573348	0.10983994	0.031378683	0.033230893	0.043550886	0.03237848	0.043626107	0.04694732	0.043864988	0.04678913	0.05268398	0.04259222	0.052695703	0.042011045	0.043626107	0.055308245	0.059000783	0.027352348	0.030600268	0.050252687	0.037046097	0.041085165	0.027609166
199581	IGLNCOLVDXKUJP-UHFFFAOYSA-N	COC1=CC=C(C=C1)C(=O)CC2CN(C3=CC=CC=C23)CC=C	0.043842833	0.047267165	0.054457806	0.02939581	0.023421183	0.037875533	0.043386333	0.04399552	0.04373946	0.054694287	0.057557344	0.03333771	0.041687436	0.04827581	0.027519394	0.0226645	0.044445954	0.038976878	0.06345691	0.077186935	0.038255874	0.02529327	0.063465096	0.053735875	0.070627	0.04318785	0.047400165	0.042256497	0.04085911	0.06855029	0.049853485	0.12280105	0.033995338	0.035986584	0.04737644	0.03508917	0.047344547	0.05102353	0.047763176	0.050780725	0.057417285	0.046571013	0.057940673	0.045871783	0.047344547	0.06142149	0.06456153	0.029543072	0.033177905	0.05486118	0.040255725	0.044735756	0.029937703
199582	JSBAUUACGZGLLI-HNNXBMFYSA-N	CC(C)(C)OC(=O)NC(CSCC1=CC=CC=C1)C(=O)OCC=C	0.050432973	0.05416129	0.06255189	0.033938155	0.027252663	0.04350286	0.04998346	0.05069636	0.05008624	0.062052347	0.06505262	0.038458835	0.048026137	0.0549043	0.03196727	0.026395574	0.051193945	0.044699796	0.070451096	0.08332287	0.044239998	0.02936412	0.07037711	0.060904365	0.07808761	0.049651466	0.05424618	0.048656028	0.046924524	0.075186685	0.05652372	0.11025624	0.03889053	0.04134548	0.054122765	0.040084533	0.054089118	0.058372	0.054283865	0.05828749	0.06507949	0.052409273	0.064648	0.051967926	0.054089118	0.06751255	0.072501175	0.03400564	0.0380225	0.06157123	0.045995325	0.0510646	0.034524783
199583	HVODLMXBKIWGPH-UHFFFAOYSA-N	CC1=CC=C(C=C1)S(=O)(=O)OCCCCCCCCCCCCN=[N+]=[N-]	0.04970106	0.05321911	0.06163143	0.033435296	0.026658911	0.042548377	0.049252033	0.049730785	0.049299367	0.061283242	0.064273916	0.037756838	0.047156956	0.05406295	0.03146163	0.02611961	0.05031379	0.043785658	0.06960599	0.08207891	0.04380285	0.028821161	0.06916616	0.059978016	0.076821186	0.048994876	0.05371355	0.048025377	0.04643997	0.07398427	0.05578506	0.10464803	0.03805133	0.0407237	0.053517364	0.03923947	0.053016923	0.05790752	0.053684413	0.057633437	0.06445597	0.051542066	0.06370142	0.05147478	0.053016923	0.066555634	0.0710683	0.033207275	0.0373273	0.060352523	0.04530233	0.050549686	0.03417758
199584	YPMXCAYUZCZUCW-GWPKNNDRSA-N	CC1(N(C(C(O1)C2(CCC(N2C(=O)OC(C)(C)C)CC=C)C(=O)OC)C(=O)OC)C(=O)OCC3=CC=CC=C3)C	0.04683542	0.050373144	0.058222782	0.031188458	0.025193002	0.040107798	0.04642632	0.047073238	0.04616589	0.05847966	0.061465394	0.035494547	0.044343244	0.050698776	0.029601648	0.024319839	0.04742775	0.041242458	0.06675341	0.082489945	0.040497176	0.027162751	0.066839285	0.056958474	0.07524322	0.046036474	0.05058972	0.045100294	0.043582745	0.07139157	0.05250322	0.114586174	0.03582909	0.03800341	0.049969483	0.036878962	0.050109513	0.054055117	0.050225098	0.05411285	0.06062465	0.04840885	0.060617577	0.048193075	0.050109513	0.063962914	0.0687064	0.03143266	0.035017878	0.05770712	0.04235799	0.047097195	0.03164215
199585	ZSGAZDMSUAWOCF-UHFFFAOYSA-N	CC(=NCC1=CC=CC=N1)C(C)(C)S	0.05272303	0.05670923	0.06535747	0.03555198	0.028417211	0.045657776	0.052238453	0.052826703	0.0525435	0.06488736	0.06808554	0.040123902	0.050074928	0.057662047	0.033390813	0.027564228	0.05336835	0.04676635	0.074027374	0.087253585	0.046279084	0.030658573	0.07396029	0.063778676	0.08191322	0.051795475	0.05669265	0.050775863	0.04904307	0.079257905	0.059285842	0.109616116	0.040781464	0.043313958	0.05680846	0.042077295	0.05663644	0.061225653	0.05693965	0.061060153	0.06832026	0.055227596	0.06806599	0.054721247	0.05663644	0.07114954	0.0761405	0.035555206	0.039860554	0.06464123	0.048226975	0.053628493	0.03621503
199586	CYSNNYNAAULAAI-UHFFFAOYSA-N	CC(=NCCC1=CN=CN1)C(C)(C)S	0.05743892	0.061684437	0.07107062	0.038853474	0.03100577	0.049742874	0.056913715	0.057439327	0.057257764	0.07054453	0.07398009	0.043736856	0.054481238	0.06273605	0.0364592	0.030159008	0.05803622	0.050875343	0.08023809	0.09408626	0.05052183	0.03349056	0.08006396	0.06927663	0.08848154	0.05637771	0.061711214	0.055327505	0.05345679	0.08577844	0.06447231	0.1086401	0.04441003	0.04719708	0.06193511	0.045813225	0.06160321	0.066661105	0.061973035	0.066534206	0.07427447	0.059996236	0.07393739	0.059604175	0.06160321	0.07696661	0.082526974	0.038727272	0.04345917	0.0701292	0.05250696	0.058502883	0.03960654
199587	QSDROWIGDNEHMD-UHFFFAOYSA-N	CC(=NCCN)CS	0.0643198	0.06902949	0.07906153	0.043832455	0.034858152	0.05600339	0.06375499	0.063876376	0.06411021	0.078276165	0.08205261	0.04897169	0.060779214	0.070141524	0.041087	0.034077726	0.06460074	0.056953005	0.08898445	0.103092134	0.05682931	0.03770498	0.088381544	0.07688504	0.09711823	0.062783234	0.068597786	0.06181013	0.05961933	0.094897605	0.071799025	0.10794951	0.04996763	0.0531343	0.06944941	0.051485725	0.06887184	0.07465207	0.06919055	0.07435479	0.082612574	0.06723678	0.082085356	0.066780746	0.06887184	0.085338056	0.091224134	0.043491	0.04873245	0.077641085	0.05881063	0.065692276	0.044780858
199588	UGCAQNBSHABANM-UHFFFAOYSA-N	CCCCCCCCCCCCOC(=O)CC(C(=O)OCCCOCC=C)S(=O)(=O)O	0.059485752	0.063699424	0.073419765	0.04008642	0.032288123	0.050981253	0.05902957	0.059502788	0.058664523	0.072505	0.07584367	0.04523176	0.056348838	0.06404328	0.038078777	0.03150166	0.06011661	0.05235269	0.08172524	0.09520803	0.052197564	0.034838483	0.08111846	0.07088369	0.08973287	0.058340102	0.063782185	0.057291336	0.055349838	0.08656944	0.0659142	0.10533856	0.045647644	0.0486776	0.063477986	0.046921745	0.06305912	0.06856259	0.06350103	0.06842818	0.07601599	0.06094552	0.074779786	0.060963947	0.06305912	0.07766868	0.083808415	0.039994698	0.04453621	0.07123261	0.053821705	0.05998205	0.040882282
199589	CLZABICHARXGMD-PBVYKCSPSA-N	CCCCC(CCC#C)(C1COC(O1)(C)C)OC(=O)CCC(=O)OCC=C	0.05665175	0.060485233	0.07003938	0.038189754	0.030643184	0.04859204	0.056137104	0.056724012	0.056046735	0.06958006	0.0729241	0.043146446	0.05364539	0.061292827	0.036067456	0.029874157	0.057272952	0.049830817	0.07885714	0.093172476	0.049712602	0.033080555	0.078707024	0.06808834	0.087387994	0.055795163	0.061164927	0.054646514	0.052995253	0.08414903	0.06342574	0.11091461	0.043336812	0.04632064	0.06077687	0.04471697	0.060234826	0.0655548	0.06089593	0.065494865	0.07301653	0.058451165	0.07253519	0.05853168	0.060234826	0.07539352	0.08081614	0.038028453	0.042713955	0.068780735	0.051555432	0.057403147	0.038929407
199590	UCFVFLSEPPZXMQ-CQSZACIVSA-N	CC1=CCC(CC1)C(C)(C)OC(=O)CCC(=O)OCC=C	0.054814707	0.058798432	0.06784172	0.03681092	0.029551622	0.04711806	0.054338865	0.05485059	0.05413469	0.06726563	0.07052212	0.041631274	0.0519389	0.05930698	0.03480431	0.028736	0.055404764	0.04831466	0.076358	0.09042971	0.047982443	0.031894606	0.076282755	0.065879226	0.08471297	0.05378587	0.05888897	0.052739	0.05094149	0.08173833	0.061232448	0.11576398	0.042061947	0.044778924	0.058725815	0.04330985	0.058455147	0.06338092	0.058783937	0.06326379	0.070592955	0.056647636	0.07006579	0.056477316	0.058455147	0.073221706	0.07860762	0.036792107	0.041118	0.06653111	0.049734976	0.055415034	0.03751999
199591	GHQRPMRVSYTDDW-UHFFFAOYSA-N	C1=CC(=CC=C1C(=O)C2=NNC(=S)S2)S(=O)(=O)N	0.04104401	0.044203755	0.05098486	0.027385438	0.021924099	0.035211004	0.04068174	0.041122798	0.040589556	0.050504904	0.05302223	0.03104871	0.038888656	0.04458867	0.025861248	0.021286521	0.041532673	0.036200594	0.057749502	0.068902746	0.03575662	0.023702169	0.057515454	0.04946637	0.064114295	0.040197674	0.044061393	0.039404787	0.038011026	0.061927278	0.045958214	0.10654406	0.031461082	0.0334377	0.04394335	0.032408457	0.043861322	0.04739953	0.044106796	0.04738666	0.053043406	0.042655893	0.052740656	0.042272888	0.043861322	0.055478774	0.05942277	0.027440935	0.030682009	0.050120313	0.037204348	0.04145547	0.027902147
199592	XMOINPJBXHJXEH-UHFFFAOYSA-N	C1=CC(=C(C=C1C(=O)C2=NNC(=S)S2)S(=O)(=O)N)Cl	0.040476263	0.04354524	0.05025841	0.02698085	0.02159169	0.034670003	0.04009872	0.04051084	0.040000357	0.0497818	0.0522753	0.030605799	0.038299903	0.043946512	0.025477747	0.020974213	0.04092052	0.035647392	0.05704258	0.06814352	0.03522106	0.02334975	0.05678886	0.04873703	0.06336087	0.03962247	0.04346503	0.0388288	0.03749357	0.06117761	0.045353923	0.106543824	0.030970484	0.0329267	0.043319017	0.031913064	0.043173768	0.046688996	0.043510653	0.04669279	0.05231861	0.042064376	0.05204321	0.041718684	0.043173768	0.05477993	0.05856993	0.027014662	0.030260628	0.049446993	0.036657117	0.040870834	0.027502963
199593	XPNCQDRROYPUMJ-INIZCTEOSA-N	CC(C)OC(=O)C1=CNC(C=C1)(CC=C)C(=O)OC(C)C	0.056867003	0.061097085	0.07035222	0.038250826	0.030755859	0.049033277	0.056377053	0.056966096	0.056255393	0.06960622	0.07293826	0.04324249	0.053957682	0.061677814	0.0361282	0.029771015	0.05752463	0.050284933	0.079094976	0.09302806	0.049668077	0.033143155	0.07889518	0.06827581	0.087445505	0.055697016	0.06087954	0.054585606	0.052689858	0.08448184	0.06347533	0.11785139	0.043860424	0.046543896	0.060843587	0.045171656	0.060744863	0.06559104	0.060977615	0.06554486	0.07305126	0.058954645	0.072539605	0.058473654	0.060744863	0.075730115	0.08140431	0.038353093	0.042759508	0.06904845	0.05167352	0.057438176	0.038885158
199594	XPNCQDRROYPUMJ-MRXNPFEDSA-N	CC(C)OC(=O)C1=CNC(C=C1)(CC=C)C(=O)OC(C)C	0.056867003	0.061097085	0.07035222	0.038250826	0.030755859	0.049033277	0.056377053	0.056966096	0.056255393	0.06960622	0.07293826	0.04324249	0.053957682	0.061677814	0.0361282	0.029771015	0.05752463	0.050284933	0.079094976	0.09302806	0.049668077	0.033143155	0.07889518	0.06827581	0.087445505	0.055697016	0.06087954	0.054585606	0.052689858	0.08448184	0.06347533	0.11785139	0.043860424	0.046543896	0.060843587	0.045171656	0.060744863	0.06559104	0.060977615	0.06554486	0.07305126	0.058954645	0.072539605	0.058473654	0.060744863	0.075730115	0.08140431	0.038353093	0.042759508	0.06904845	0.05167352	0.057438176	0.038885158
199595	SSMDBTDECVSGDO-UHFFFAOYSA-N	CCCCCCCCCC1=CC=C(C=C1)OCCOCCOCS(=O)(=O)O	0.05352781	0.05743981	0.066279545	0.03594572	0.02878511	0.0459246	0.053029828	0.053527217	0.05298975	0.06585431	0.06906128	0.040642343	0.050737895	0.058154307	0.03393518	0.028048024	0.054136295	0.04721381	0.0751633	0.08879219	0.046889577	0.03108913	0.0747269	0.06446224	0.082997605	0.052558146	0.057613723	0.051528633	0.049828026	0.08014153	0.059972085	0.11772849	0.041117687	0.043840915	0.05746048	0.04236642	0.057091665	0.062008448	0.057665564	0.061845012	0.06922807	0.05559627	0.06862976	0.05535235	0.057091665	0.07202748	0.07674912	0.03591608	0.040216766	0.06514011	0.048681542	0.05426643	0.03669365
199596	ACFYQJVJHJTOTN-OBRACTJBSA-N	CN1CCC23C4C1CC5=C2C(=C(C=C5CC=C)OC)OC3C(C=C4)O	0.0516809	0.05564622	0.06397979	0.03470407	0.027661253	0.04467936	0.051165123	0.051762354	0.051538486	0.064729236	0.06818579	0.039251357	0.049049355	0.056885935	0.03250981	0.026788298	0.052322548	0.045869302	0.07489458	0.09140521	0.04512564	0.029892037	0.07478051	0.063392386	0.08323498	0.050976194	0.056037165	0.04991743	0.04832132	0.08092898	0.058712803	0.1287686	0.040025868	0.042425998	0.05584983	0.041358568	0.055717386	0.060409993	0.056288816	0.060012728	0.06777397	0.054817714	0.06832116	0.054249942	0.055717386	0.0725642	0.07599421	0.034831244	0.039146315	0.064517915	0.0474554	0.052769177	0.03534554
199597	BMVILZZRUNNSEG-UTUOFQBUSA-N	CC1(OCC(O1)C2C(OC(O2)(C)C)COCC=C)C	0.055596538	0.059588026	0.0687944	0.03744186	0.029736783	0.047811948	0.05506652	0.05538379	0.05526991	0.06875823	0.0722357	0.04209581	0.052507557	0.060694158	0.035201807	0.029170174	0.056058653	0.048957188	0.0786259	0.092953525	0.048979837	0.032208163	0.078156374	0.06727405	0.086676195	0.05470221	0.06007874	0.053664923	0.052001797	0.08414836	0.06263411	0.11239649	0.0426312	0.045618813	0.060059566	0.044026338	0.05936374	0.06502375	0.06020137	0.06454013	0.07237586	0.058087192	0.07194402	0.058071304	0.05936374	0.07558787	0.0799755	0.037159823	0.041883055	0.06782569	0.0508505	0.056756318	0.038337715
199598	AEDUEESBMAPVQI-OPRDCNLKSA-N	CC1(OC(C(O1)C(CO)O)COCC=C)C	0.0691918	0.0740574	0.08512751	0.047119904	0.037347436	0.059898276	0.06852454	0.0687345	0.06895717	0.08443695	0.0884891	0.05274219	0.0653588	0.07548138	0.044156913	0.036710642	0.06956078	0.061169565	0.09618201	0.111232385	0.06120404	0.04045	0.095480576	0.082855955	0.105003916	0.06784858	0.07424609	0.06662603	0.06446825	0.10259242	0.07763379	0.11467916	0.05352356	0.0571373	0.07481876	0.05524538	0.07381764	0.08048125	0.0747889	0.08002082	0.089206696	0.07241491	0.08860023	0.07217045	0.07381764	0.09214844	0.09796445	0.04658729	0.052499462	0.08373988	0.06341641	0.07079999	0.04828676
199599	KIPINNBOEFZFKK-UHFFFAOYSA-L	C1=CC(=CC2=CC(=C(C=C21)O)O)S(=O)(=O)O.C1=CC(=CC2=CC(=C(C=C21)[O-])[O-])S(=O)(=O)O.[Ni+2]	0.03211222	0.034583688	0.04011839	0.021292474	0.016997833	0.02737112	0.03182069	0.03222042	0.03172756	0.040243827	0.042384453	0.024204725	0.030346876	0.03495208	0.020073494	0.016521048	0.032505333	0.028184552	0.046710953	0.057444014	0.027847704	0.018407878	0.04624439	0.03917823	0.052190233	0.031558868	0.03475059	0.030884117	0.029858585	0.049857978	0.036187902	0.10965091	0.02440328	0.025992176	0.03447522	0.025161669	0.03431236	0.03728047	0.03470954	0.037252408	0.042012252	0.033379536	0.042007037	0.033222012	0.03431236	0.044796374	0.04759674	0.021291079	0.023935314	0.039750718	0.029076701	0.032497503	0.021680618
199600	KHTYSMKWFDHCSG-UHFFFAOYSA-L	C1=CC=C2C(=C1)C(=CC=C2S(=O)(=O)O)O.C1=CC=C2C(=C1)C(=CC=C2S(=O)(=O)[O-])[O-].[Ni+2]	0.030193904	0.032600146	0.037738334	0.019996298	0.015970532	0.025787901	0.02990067	0.030291969	0.029854497	0.0379833	0.04004298	0.022737851	0.028548092	0.03295918	0.018846774	0.015479264	0.030567477	0.026562849	0.04426367	0.054835666	0.026153764	0.017285235	0.043784596	0.03699299	0.049415812	0.02964617	0.03263394	0.029028904	0.028020168	0.047389537	0.034062997	0.11199258	0.02302005	0.024466379	0.032426804	0.023735484	0.03240288	0.035113297	0.032655913	0.035031714	0.039601862	0.03153222	0.03968664	0.031284094	0.03240288	0.042594496	0.045058675	0.020056475	0.022479031	0.037499838	0.02735895	0.030556535	0.020349221
199601	NQAZGNXNYNOHBF-UHFFFAOYSA-L	C1=CC2=C(C=CC=C2S(=O)(=O)O)C(=C1)O.C1=CC2=C(C=CC=C2S(=O)(=O)[O-])C(=C1)[O-].[Ni+2]	0.030193904	0.032600146	0.037738334	0.019996298	0.015970532	0.025787901	0.02990067	0.030291969	0.029854497	0.0379833	0.04004298	0.022737851	0.028548092	0.03295918	0.018846774	0.015479264	0.030567477	0.026562849	0.04426367	0.054835666	0.026153764	0.017285235	0.043784596	0.03699299	0.049415812	0.02964617	0.03263394	0.029028904	0.028020168	0.047389537	0.034062997	0.11199258	0.02302005	0.024466379	0.032426804	0.023735484	0.03240288	0.035113297	0.032655913	0.035031714	0.039601862	0.03153222	0.03968664	0.031284094	0.03240288	0.042594496	0.045058675	0.020056475	0.022479031	0.037499838	0.02735895	0.030556535	0.020349221
199602	FIFPZPJNVMGFPC-UHFFFAOYSA-L	C1=CC2=C(C(=C1)O)C(=CC=C2)S(=O)(=O)O.C1=CC2=C(C(=C1)[O-])C(=CC=C2)S(=O)(=O)[O-].[Ni+2]	0.03082549	0.03328113	0.03852255	0.020429915	0.016314248	0.026331538	0.030538183	0.030933296	0.030482527	0.03872501	0.040814195	0.023229847	0.029161349	0.03363847	0.019251784	0.015817406	0.031216096	0.027129725	0.04507401	0.055677436	0.026713237	0.017657181	0.04461824	0.03773062	0.05027573	0.030269463	0.033301916	0.029636387	0.028606433	0.048237182	0.034763042	0.112320006	0.0235118	0.02499437	0.033098195	0.02424261	0.033063497	0.035839476	0.033329763	0.03574831	0.04039265	0.032193743	0.040466983	0.03191281	0.033063497	0.04334975	0.045897733	0.020487847	0.022966746	0.03824492	0.027939603	0.03119115	0.020788113
199603	JEUPQMFZOPJWNK-UHFFFAOYSA-L	C1=CC2=C(C=CC(=C2)S(=O)(=O)O)C=C1O.C1=CC2=C(C=CC(=C2)S(=O)(=O)[O-])C=C1[O-].[Ni+2]	0.02865136	0.030945605	0.03583301	0.01893396	0.015101937	0.024400678	0.028376332	0.028712124	0.028293649	0.03611473	0.038088676	0.021530908	0.027052635	0.031245131	0.01785792	0.014676565	0.02898252	0.025157487	0.0421362	0.05240633	0.02480791	0.01635839	0.041586347	0.035091564	0.047082506	0.028115466	0.030963361	0.027526569	0.026568193	0.045086898	0.032292906	0.10863608	0.021790287	0.023183577	0.03076024	0.022458706	0.030686308	0.03337389	0.030978298	0.033255026	0.037635118	0.029893497	0.037700295	0.029679999	0.030686308	0.04053742	0.042827405	0.018968198	0.021272736	0.035569545	0.025915269	0.028985623	0.019293195
199604	LICBRLSBMCWJCQ-UHFFFAOYSA-L	C1=CC2=C(C=C(C=C2)O)C(=C1)S(=O)(=O)O.C1=CC2=C(C=C(C=C2)[O-])C(=C1)S(=O)(=O)[O-].[Ni+2]	0.029683989	0.032056525	0.037100837	0.019642018	0.015679937	0.02532446	0.029400226	0.029757235	0.02932756	0.03733086	0.039359737	0.022340162	0.028051993	0.03237447	0.018522918	0.015217563	0.030037954	0.026100133	0.043503232	0.05388569	0.025709257	0.016976729	0.042992923	0.036323745	0.048565798	0.029130777	0.03205327	0.028511846	0.027521621	0.04654589	0.033452265	0.110255755	0.022618013	0.024041673	0.031859268	0.02331075	0.03181509	0.034536608	0.032082528	0.034418203	0.03891466	0.030980173	0.03897971	0.030739944	0.03181509	0.041862257	0.044249065	0.01969553	0.022072585	0.036815844	0.026865836	0.030023094	0.020004299
199605	XVBPKOFIBFEHGN-UHFFFAOYSA-N	C1=CC=C(C=C1)NC2=C(C(=O)C3=CC=CC=C3C2=O)S(=O)(=O)O	0.0366177	0.0395147	0.045576632	0.024338942	0.019474652	0.031380568	0.036263905	0.03671451	0.036190905	0.045552254	0.04792313	0.027650854	0.034677565	0.039888058	0.022965372	0.018858258	0.0370696	0.03229754	0.052655943	0.06425847	0.031753905	0.021058151	0.052331142	0.044526003	0.058661707	0.035897207	0.039434873	0.035170026	0.03393956	0.056552656	0.041209374	0.116711475	0.028039735	0.029762799	0.039238688	0.028895477	0.039218016	0.042375892	0.03948468	0.042321503	0.047667358	0.038251374	0.047685347	0.037887875	0.039218016	0.05074901	0.05384	0.024442628	0.027339527	0.04521761	0.03319944	0.03699974	0.02476725
199606	PQZXFXDVDLGRHD-ZDUSSCGKSA-N	CNC(CC1=CC=CC=C1)CC(=O)OCC=C	0.0562091	0.060512464	0.06960513	0.037994735	0.030360192	0.048790902	0.055690765	0.05644703	0.056076974	0.06935336	0.07275645	0.04286994	0.05356278	0.06161247	0.035620205	0.029432872	0.05704493	0.05000315	0.07906221	0.09313194	0.049497258	0.03273735	0.07895805	0.0682158	0.087347314	0.055354547	0.06045398	0.05425173	0.052307867	0.08470901	0.063249074	0.11557001	0.04366599	0.04631869	0.060640503	0.045021534	0.060637373	0.06547327	0.060794525	0.06514383	0.07296451	0.05902045	0.07266577	0.058315504	0.060637373	0.07607229	0.08129992	0.038035102	0.042531926	0.06904184	0.05156552	0.057245918	0.03868553
199607	YZEPENYBWROGPJ-INIZCTEOSA-N	CCCCNC(CC1=CC=CC=C1)CC(=O)OCC=C	0.056778096	0.0610016	0.07032081	0.038395815	0.030681822	0.049176	0.05625332	0.056996167	0.056606464	0.070070215	0.07350715	0.04332701	0.05409059	0.062170006	0.036001466	0.029803496	0.057623945	0.050448246	0.07978119	0.09413625	0.050068058	0.033087455	0.07964963	0.0688234	0.08817583	0.055963777	0.06114324	0.05485175	0.052947372	0.085332245	0.06391288	0.11719912	0.043994464	0.046782974	0.06126628	0.04537704	0.061114244	0.06612389	0.06143927	0.06578936	0.07366645	0.05949215	0.07334561	0.058933713	0.061114244	0.076746516	0.08189537	0.038364004	0.0429941	0.06959813	0.052086204	0.057851754	0.039146297
199608	YXIFNIIEBZTSDW-GBESFXJTSA-N	CC1=CC=C(C=C1)SC2CCC(C2C(=O)SC3=CC=C(C=C3)C)O	0.046341334	0.04983925	0.05745529	0.030999456	0.02476651	0.03979518	0.04589107	0.046402358	0.04596699	0.057307553	0.060184397	0.03516195	0.043955278	0.050619226	0.029162895	0.024051765	0.046910852	0.041005936	0.066057794	0.07950167	0.04041353	0.02676017	0.06592502	0.05619187	0.07337345	0.045529675	0.04993317	0.04456109	0.043082666	0.07100656	0.052268486	0.120889924	0.035710752	0.03791403	0.049771428	0.03681519	0.049563564	0.053686965	0.05012434	0.053457946	0.0601649	0.048617117	0.06024788	0.04813711	0.049563564	0.063632235	0.0672587	0.03108016	0.034857996	0.057105888	0.042251676	0.04702248	0.031629313
199609	XBGNVZMAJHLWAU-OZSYUTHDSA-N	C1=C(N=C(S1)N)C(=NOCC(=O)O)C(=O)NC2C(N(C2=O)S(=O)(=O)O)OC(=O)N	0.059115678	0.06326993	0.07297602	0.03993509	0.0320939	0.051119484	0.05858474	0.059231453	0.058639575	0.072347425	0.075803116	0.045159973	0.05603978	0.06412756	0.037573773	0.03097329	0.059699427	0.052260846	0.082222246	0.09704356	0.05154574	0.03460246	0.08244109	0.07106235	0.09136323	0.058004856	0.0635424	0.05685253	0.055042107	0.087893724	0.06619277	0.11060031	0.04556752	0.04832674	0.06336062	0.047044523	0.06305043	0.067806154	0.06350921	0.06810402	0.07594528	0.06141451	0.07590876	0.06100489	0.06305043	0.07865917	0.08469619	0.039977998	0.04488934	0.07231426	0.05386927	0.05985391	0.040507134
199610	XBNOSFWNCOYBKB-STQMWFEESA-N	CCN1CCN(C(=O)C1=O)C(=O)NC(C2=CC=CC=C2)C(=O)NC3CN(C3=O)S(=O)(=O)O	0.04683868	0.050530773	0.05812794	0.031261276	0.025070101	0.040278018	0.046410836	0.046997853	0.04636641	0.058140345	0.061064918	0.035450958	0.04447495	0.051086403	0.029553687	0.02430568	0.047477387	0.041495	0.06683959	0.08079996	0.040759277	0.027088588	0.066673875	0.057015378	0.074348964	0.045989983	0.05035124	0.045068603	0.0434523	0.07199055	0.052666448	0.11941817	0.036100984	0.038266625	0.050255906	0.037158474	0.050298233	0.054159623	0.050502114	0.054034047	0.06072138	0.04894157	0.060879063	0.048435487	0.050298233	0.064205565	0.068628706	0.031446304	0.035010543	0.05767699	0.04255774	0.0474203	0.031835582
199611	HMMDPUXICFZKAW-XUNMKLQISA-N	CC1(C(C(=O)N1S(=O)(=O)O)NC(=O)C(=NOCC(=O)O)C2=CSC(=N2)N)C	0.056597095	0.060602635	0.0699167	0.038183507	0.030679405	0.048913654	0.056078702	0.056782983	0.05619046	0.06941323	0.07274166	0.043222547	0.053708963	0.061475914	0.035916336	0.029627185	0.057230353	0.05004878	0.07899369	0.09341341	0.04936252	0.033076096	0.07916305	0.068188	0.08780114	0.055604994	0.060910355	0.05445344	0.052726794	0.084377095	0.06348424	0.112653635	0.0435999	0.046297684	0.06068973	0.04503239	0.060456794	0.06504637	0.060875125	0.06530296	0.07284992	0.05881806	0.0727879	0.0584506	0.060456794	0.07559863	0.08128696	0.03825636	0.04292476	0.06932942	0.051610995	0.05730473	0.038709436
199612	SLWBHLGGSQBWCK-RDDDGLTNSA-N	COC1(CN(C1=O)S(=O)(=O)O)NC(=O)C(C2=CC=CS2)NC(=O)N	0.05167818	0.055641275	0.06399764	0.034672428	0.027918298	0.04454025	0.051259197	0.051896133	0.05112467	0.06341297	0.066446	0.03927374	0.049152635	0.056026805	0.032815963	0.027006954	0.052392848	0.045782655	0.07192577	0.08508594	0.045111578	0.030099705	0.07176489	0.062179975	0.079686865	0.05064834	0.05531748	0.049665973	0.047847692	0.07680617	0.057595115	0.11352877	0.039867613	0.042283796	0.055233598	0.041007686	0.055301625	0.05958	0.055369668	0.05955252	0.06639998	0.053485245	0.06587407	0.052986257	0.055301625	0.06886836	0.0742274	0.034847867	0.03872389	0.06272707	0.04688793	0.052109193	0.035233777
199613	CHNQTEUUBUDTBE-LHGJSEJASA-N	CC1(C(C(=O)N1S(=O)(=O)O)NC(=O)C(=NOC)C2=CSC(=N2)N)C	0.05334445	0.057260178	0.06596718	0.0359055	0.028808719	0.046141483	0.052840758	0.05351172	0.053009383	0.065602496	0.06881678	0.040633798	0.050593853	0.058129996	0.0337465	0.02778709	0.053949904	0.047219552	0.075094774	0.08932158	0.046435073	0.031072432	0.075304225	0.06451983	0.08360253	0.052378703	0.057420004	0.051282972	0.04964649	0.08058376	0.060021617	0.11514312	0.04114309	0.043633405	0.057272322	0.042497333	0.05712541	0.061425198	0.057488926	0.061589003	0.068886906	0.05573827	0.06911515	0.055289783	0.05712541	0.07210636	0.07724191	0.036030732	0.04042556	0.0657181	0.048673417	0.054065984	0.036408413
199614	NKYIAGLEMDYFDL-SECBINFHSA-N	COC1(CN(C1=O)S(=O)(=O)O)NC(=O)CC2=CSC=N2	0.05404352	0.05812425	0.066863425	0.036325254	0.029104948	0.046622384	0.05357135	0.054104995	0.053586613	0.06631144	0.06956111	0.041050207	0.051249575	0.0588155	0.03426213	0.02822395	0.054642677	0.047831133	0.075714715	0.08955689	0.04722133	0.03141753	0.075543165	0.065106384	0.08383758	0.052949626	0.05796916	0.051930685	0.050114863	0.08111967	0.060526688	0.11692111	0.041684367	0.04427073	0.057969462	0.04295088	0.057798006	0.062426515	0.05814483	0.06233884	0.06969734	0.05630482	0.069374576	0.055802185	0.057798006	0.07272096	0.07776803	0.036383174	0.040662244	0.06596078	0.049190577	0.0547338	0.036999784
199615	SMVSQNAFHXYVEA-VIFPVBQESA-N	C1C(C(=O)N1S(=O)(=O)O)NCC(=O)C2=CC=CC=C2	0.05093392	0.0549305	0.06314883	0.034243733	0.0274324	0.044054683	0.050495863	0.051128197	0.050594203	0.062741324	0.065809	0.03871553	0.048475437	0.05557893	0.032264374	0.026564682	0.051644612	0.045232084	0.07155733	0.08482264	0.044580363	0.029598366	0.07140811	0.061615955	0.079238236	0.049966704	0.054586418	0.049003445	0.047186658	0.076665424	0.057086267	0.117120385	0.039429158	0.041801296	0.054693244	0.040589876	0.054741472	0.059032828	0.054833133	0.058863897	0.06582318	0.053185962	0.06547628	0.05254122	0.054741472	0.06886704	0.07368363	0.034358546	0.038278945	0.062270425	0.04643315	0.051613618	0.03484734
199616	HJSZBGLPABMICK-LURJTMIESA-N	C1C(C(=O)N1S(=O)(=O)O)NC(=O)CC2=CSC=N2	0.055587303	0.05980733	0.068778925	0.037423383	0.029925078	0.04801044	0.05511242	0.055604972	0.055149756	0.06820719	0.07155095	0.042220563	0.05270323	0.06055339	0.035257287	0.029079467	0.05616645	0.0491835	0.077854514	0.091812864	0.048681	0.03234134	0.07764283	0.06700458	0.086069	0.054434996	0.05956909	0.053401105	0.051521905	0.08345484	0.062262528	0.11507628	0.04290507	0.04557981	0.05973624	0.044193793	0.059485264	0.06435936	0.059818693	0.06423113	0.07175349	0.057946175	0.071421735	0.05745278	0.059485264	0.07478963	0.08008231	0.03740624	0.04182433	0.06778854	0.05061429	0.05640619	0.038148195
199617	WBVRJCOBWNYCEP-CAHLUQPWSA-N	C1C(C(=O)N1S(=O)(=O)O)NC(=O)C(C2=CC=CS2)NC(=O)N	0.052211396	0.05624575	0.06469011	0.035093706	0.028213043	0.04505723	0.051796913	0.052445997	0.051684737	0.064150214	0.06722553	0.039682973	0.049666457	0.05667175	0.0331798	0.027328607	0.052927174	0.046260376	0.07273352	0.08589788	0.04568144	0.030438656	0.0725082	0.06288235	0.0804603	0.051173814	0.055894207	0.0502144	0.04834845	0.077682585	0.058188867	0.11176646	0.04030565	0.042762775	0.055914085	0.041449666	0.05593338	0.060305767	0.05596844	0.06026445	0.06714767	0.05404837	0.06661846	0.0535694	0.05593338	0.06964942	0.075131	0.03520313	0.03912776	0.06332366	0.047418326	0.05274732	0.035678603
199618	CUYYXGVAIUTIBP-IUCAKERBSA-N	C1C(C(=O)N1S(=O)(=O)O)NC(C(=O)C2=CC=CC=C2)C(=O)O	0.051030405	0.054978676	0.06325208	0.03429974	0.027578428	0.0440893	0.05060985	0.051305883	0.050581593	0.06272885	0.06574255	0.038827933	0.048581444	0.05544892	0.03238725	0.026664477	0.051775973	0.045275904	0.07113894	0.08411216	0.044589687	0.02973951	0.071015134	0.061506182	0.07882052	0.050052624	0.054650664	0.049082756	0.047262467	0.07602672	0.056980055	0.11246518	0.03944864	0.041795246	0.054646015	0.040582933	0.054732166	0.058921944	0.054742686	0.058881987	0.065664664	0.05294344	0.06521526	0.052395593	0.054732166	0.06821312	0.073504865	0.03445425	0.038323034	0.062107027	0.046395384	0.051547486	0.034844257
199619	XKKODFUVXXDFMB-RYPYIEDMSA-N	CON=C(C1=CSC=N1)C(=O)NC2CN(C2=O)S(=O)(=O)O	0.053194422	0.057154465	0.06581567	0.0358058	0.028675586	0.045991007	0.05270406	0.053277094	0.052857984	0.065395996	0.06860544	0.04046344	0.050422926	0.057987213	0.033686653	0.027740847	0.053761017	0.04706996	0.074775	0.08866983	0.04643799	0.030936267	0.07482006	0.06427951	0.08304175	0.052161038	0.057178576	0.051130854	0.049447767	0.08020921	0.059800368	0.112195954	0.041033052	0.043546874	0.057147436	0.042334877	0.056955177	0.06143143	0.057339102	0.061441492	0.06873229	0.05557207	0.06871666	0.05508712	0.056955177	0.07186602	0.076894686	0.035855643	0.040188167	0.06527981	0.048517674	0.053962875	0.036413796
199620	WIQBIYZPDYSZHM-CYYJNZCTSA-N	C1=CC=C(C=C1)COC2=CC(=C(C=C2)OCC3=CC=CC=C3)S(=O)(=O)C=CC4=C(C(=CC=C4)OCC5=CC=CC=C5)OCC6=CC=CC=C6	0.016879952	0.018490558	0.021550115	0.010872679	0.008522145	0.01418676	0.016642189	0.016852524	0.01679662	0.02264833	0.024112577	0.012371495	0.01574065	0.018899234	0.010164544	0.008327871	0.017036667	0.014676997	0.027434085	0.03578428	0.014442129	0.009291256	0.026669407	0.021747421	0.030992711	0.016726844	0.0187851	0.01639061	0.015819777	0.029638272	0.019692022	0.09153034	0.012676966	0.01350941	0.018534875	0.013101081	0.018346168	0.020460032	0.018781524	0.020184774	0.023440305	0.018139811	0.023763489	0.018135184	0.018346168	0.026387671	0.027088284	0.010901332	0.012355719	0.022039434	0.015345578	0.01743612	0.011172266
199621	WCOLPLBQRJBXBT-OCEACIFDSA-N	C1=CC=C(C=C1)COC2=CC(=C(C=C2)OCC3=CC=CC=C3)S(=O)(=O)C=CC4=CC(=C(C=C4)OCC5=CC=CC=C5)OCC6=CC=CC=C6	0.016649462	0.018243024	0.021279322	0.010712942	0.008392861	0.013983262	0.016411357	0.016628915	0.01657101	0.022403311	0.023868185	0.012192259	0.015524855	0.018655274	0.010014753	0.008202185	0.016809652	0.014470791	0.027158543	0.035510622	0.014240995	0.009152294	0.026398446	0.02150067	0.030711789	0.01651086	0.018549392	0.016180249	0.015617436	0.029348955	0.01944705	0.090947375	0.012492531	0.01331603	0.018293016	0.012912557	0.018112486	0.020216148	0.018543756	0.019938502	0.02317233	0.017904986	0.023501273	0.017906653	0.018112486	0.026120916	0.026806816	0.010740852	0.012176804	0.02177965	0.015139992	0.017204989	0.011004142
199622	VDAIBBDWUBXUQR-OCEACIFDSA-N	C1=CC=C(C=C1)COC2=CC(=C(C=C2)C=CS(=O)(=O)C3=C(C=CC(=C3)OCC4=CC=CC=C4)OCC5=CC=CC=C5)OCC6=CC=CC=C6	0.016577508	0.018161645	0.021184135	0.010664077	0.008351444	0.013916587	0.016339729	0.016550781	0.016498132	0.022304658	0.023755874	0.01213589	0.015451091	0.018576905	0.009966337	0.008164028	0.016730504	0.014400805	0.027041469	0.03534188	0.014176952	0.009108423	0.026280096	0.021403674	0.030573592	0.016439442	0.018475153	0.016108865	0.015552576	0.029220644	0.019370735	0.09054544	0.012431663	0.013253056	0.018218827	0.012849289	0.018027682	0.02012595	0.018467665	0.019852642	0.0230781	0.017824685	0.023404744	0.017833423	0.018027682	0.026006067	0.026680743	0.010688406	0.012124683	0.021690115	0.015076818	0.017137054	0.01095752
199623	WRXYSDFUJOPQPY-QURGRASLSA-N	COC1=C(C=CC(=C1)C=CS(=O)(=O)C2=C(C=CC(=C2)OCC3=CC=CC=C3)OCC4=CC=CC=C4)OCC5=CC=CC=C5	0.02049115	0.022333274	0.025915626	0.013397448	0.01054487	0.017385583	0.020218205	0.020504389	0.020404158	0.027078519	0.028765494	0.015230792	0.019235834	0.022843393	0.012526682	0.010282079	0.020724721	0.017955724	0.032539	0.04226399	0.017672423	0.011460978	0.031889204	0.026119858	0.036767095	0.02026927	0.022618672	0.019855972	0.019169668	0.035270542	0.023758885	0.09901737	0.015559876	0.016553912	0.022426317	0.016088359	0.022250157	0.02457687	0.022718752	0.024309915	0.028085465	0.021992289	0.028542418	0.021882286	0.022250157	0.031420995	0.0323961	0.013422686	0.015186486	0.026545953	0.018703306	0.021117557	0.013722889
199624	UVPZZUHIJVJARO-ISLYRVAYSA-N	COC1=C(C=C(C=C1)C=CS(=O)(=O)C2=C(C=CC(=C2)OCC3=CC=CC=C3)OCC4=CC=CC=C4)OC	0.025277024	0.02742688	0.031733267	0.016699351	0.013194446	0.02159187	0.024966123	0.025340775	0.025195276	0.03282813	0.0347931	0.018972624	0.023857135	0.028082635	0.015626114	0.012840214	0.025604013	0.022280026	0.03910611	0.05027858	0.0219093	0.014311396	0.038613766	0.03180717	0.044104517	0.024961652	0.027713329	0.02444682	0.023634315	0.04243472	0.02916438	0.10674895	0.01934169	0.020540047	0.027581021	0.019992849	0.02742351	0.029994663	0.027919713	0.029750034	0.03419481	0.02708526	0.034761667	0.026829123	0.02742351	0.037859544	0.039225165	0.016721085	0.018897492	0.03243342	0.023148388	0.025997886	0.017062644
199625	FUUNSVIVHOPFJR-GHVJWSGMSA-N	C1=CC=C(C=C1)COC2=CC=C(C=C2)C=CS(=O)(=O)C3=C(C=CC(=C3)OCC4=CC=CC=C4)OCC5=CC=CC=C5	0.01946589	0.021221185	0.02463542	0.012717793	0.010026572	0.01651086	0.019209122	0.019495232	0.01935983	0.02570869	0.02730285	0.014466691	0.018293422	0.021655342	0.011906462	0.009771396	0.019700004	0.017053697	0.03085705	0.04015027	0.0167895	0.010893153	0.03020973	0.024792042	0.03486593	0.01924659	0.02146694	0.01885984	0.018196521	0.03343942	0.022518348	0.09708359	0.014769146	0.015719665	0.021271365	0.015257659	0.021131333	0.023351204	0.02153812	0.023099238	0.026660377	0.020834051	0.027045589	0.020742657	0.021131333	0.029809609	0.030760434	0.012750423	0.014396353	0.025157899	0.01773621	0.020028247	0.013024141
199626	QSUAGTPPMNEIOP-ISLYRVAYSA-N	COC1=CC(=C(C=C1)OC)S(=O)(=O)C=CC2=CC(=C(C=C2)OCC3=CC=CC=C3)OCC4=CC=CC=C4	0.025277024	0.02742688	0.031733267	0.016699351	0.013194446	0.02159187	0.024966123	0.025340775	0.025195276	0.03282813	0.0347931	0.018972624	0.023857135	0.028082635	0.015626114	0.012840214	0.025604013	0.022280026	0.03910611	0.05027858	0.0219093	0.014311396	0.038613766	0.03180717	0.044104517	0.024961652	0.027713329	0.02444682	0.023634315	0.04243472	0.02916438	0.10674895	0.01934169	0.020540047	0.027581021	0.019992849	0.02742351	0.029994663	0.027919713	0.029750034	0.03419481	0.02708526	0.034761667	0.026829123	0.02742351	0.037859544	0.039225165	0.016721085	0.018897492	0.03243342	0.023148388	0.025997886	0.017062644
199627	JJZDFUQNGBBSHS-LFIBNONCSA-N	COC1=CC=CC=C1C(C=CS(=O)(=O)C2=CC=CC=C2)N3CCOCC3	0.036725964	0.03979229	0.045740597	0.024447635	0.019454623	0.03165385	0.036325794	0.036887843	0.03658334	0.046557516	0.049157836	0.027718712	0.03485412	0.04059548	0.0229375	0.018829618	0.03726171	0.032606106	0.05455795	0.06833018	0.031942222	0.02105406	0.054385744	0.04559551	0.061057754	0.0361302	0.039751075	0.035411026	0.03414299	0.05930864	0.04189206	0.121697344	0.028398175	0.03002445	0.039750323	0.029282734	0.039920855	0.042977136	0.040079486	0.04272619	0.048570644	0.039138705	0.049449407	0.038504764	0.039920855	0.053022075	0.05557372	0.024602836	0.027547827	0.046420857	0.033639647	0.0374665	0.024883341
199628	ZWDMMPXKKPVGGQ-RERADKCKSA-N	CC1(CCCC2(C1CCC3=CC(=C(C=C32)OC)C(C=CS(=O)(=O)C4=CC=CC=C4)N5CCOCC5)C)COC	0.040141575	0.04362943	0.050245978	0.026534896	0.021144666	0.03453646	0.03966088	0.0403587	0.0399591	0.052394114	0.055507712	0.03010816	0.037919983	0.044583336	0.024948144	0.020412702	0.04069676	0.035506375	0.061959695	0.08023423	0.034622125	0.022877974	0.061702758	0.05094575	0.07039508	0.039665792	0.04393915	0.03885416	0.037528608	0.06729076	0.046199203	0.13094056	0.030964065	0.03266114	0.043644108	0.0319371	0.043844394	0.047501087	0.04414603	0.047117468	0.054046612	0.043008678	0.055402756	0.04247983	0.043844394	0.060044564	0.06262784	0.026826654	0.02999251	0.051688664	0.036762096	0.04109472	0.026994344
199629	HRAPGUKMIJAIBI-CPQPBPEJSA-N	CC1(CCCC2(C1CCC3=CC(=C(C=C32)OC)C(C=CS(=O)(=O)C)N4CCOCC4)C)COC	0.044980627	0.048808705	0.05617105	0.029851448	0.023839857	0.038836148	0.0444716	0.04527443	0.044756092	0.058182377	0.06155289	0.03384403	0.042572923	0.04979071	0.028081318	0.02297999	0.045633923	0.039842654	0.06840594	0.08764318	0.03886909	0.02578133	0.06832858	0.05674777	0.07750171	0.044398148	0.049031414	0.043530423	0.041980375	0.074304745	0.051573556	0.13312796	0.034764256	0.036640365	0.048771434	0.035843424	0.049103208	0.05285831	0.04925133	0.052608233	0.06003677	0.047988884	0.061569653	0.047410615	0.049103208	0.06634053	0.06974115	0.030171528	0.033682905	0.05757334	0.041190423	0.045939066	0.03031207
199630	JPLZWABSNHEGRV-UHFFFAOYSA-N	CC(C)(C)N[Si](C)(C)C1C=C(C2=CC=CC=C12)CC=C	0.049414456	0.053260654	0.06126994	0.033213086	0.02659091	0.0428009	0.048924167	0.049657136	0.049248695	0.06143496	0.064558536	0.03763893	0.04705287	0.054220725	0.031196693	0.025655886	0.050154574	0.04393126	0.07068092	0.08497677	0.04315707	0.02866512	0.070722096	0.060329795	0.07857548	0.048668776	0.053333484	0.047672108	0.04605327	0.07592322	0.055872392	0.121759176	0.038311444	0.04055786	0.05325684	0.039541375	0.05332517	0.057441067	0.053536385	0.05723582	0.06434046	0.0520855	0.0646251	0.05143165	0.05332517	0.068199195	0.072298706	0.03340188	0.037397616	0.061334323	0.045281954	0.050255615	0.03374568
199631	IEFBWILNLLLYND-QBFSEMIESA-N	CCCCC(=CS(=O)C1=CC=C(C=C1)C)C	0.055325925	0.05954631	0.06854579	0.037287686	0.029736489	0.047881413	0.054799587	0.055384688	0.055103403	0.068271756	0.07170775	0.042063095	0.052525956	0.06057635	0.03499251	0.028898	0.055984966	0.049068164	0.078108095	0.09230995	0.04862423	0.032123692	0.07785244	0.06708911	0.08614999	0.054358326	0.059529345	0.05329144	0.051454224	0.08379133	0.062271684	0.119598374	0.0427912	0.045463435	0.059711557	0.044141915	0.059483945	0.06445863	0.059870787	0.0641966	0.07196771	0.058081497	0.07167155	0.05753095	0.059483945	0.07530921	0.08013387	0.037258256	0.04178212	0.067935444	0.050653327	0.056386232	0.038020756
199632	ACGNBRPOBZUJKP-YPKPFQOOSA-N	CCCCC(=C(C)S(=O)C1=CC=C(C=C1)C)C	0.054858018	0.059026442	0.067957245	0.036923133	0.029493386	0.04740539	0.054339744	0.05490024	0.054531686	0.06752822	0.07087739	0.04167807	0.05203442	0.05992561	0.034714323	0.028659675	0.055494003	0.04860336	0.0771774	0.09108134	0.048116826	0.03185472	0.076900244	0.066323206	0.08517261	0.05385799	0.058954895	0.052774586	0.05094903	0.08275063	0.06161216	0.11950358	0.042368952	0.045021486	0.059081446	0.043686844	0.05885148	0.06375379	0.05923112	0.06350131	0.07114654	0.05742681	0.07076297	0.05689788	0.05885148	0.07432709	0.07921264	0.03691668	0.041342195	0.067147054	0.050095428	0.055787105	0.037654445
199633	USRZEFVCSWGINP-MNGFCSTQSA-N	CC1C(=NN2CCCC2COC)C(OC(O1)(C)C)(C)CC=C	0.05276559	0.05673302	0.06532157	0.03535086	0.028206583	0.04544806	0.052234136	0.052798074	0.052429836	0.06598564	0.06944544	0.03996892	0.049968194	0.057788044	0.033222035	0.027407622	0.05334909	0.046618197	0.07596974	0.09227789	0.046141725	0.030486394	0.075706325	0.064482845	0.084364966	0.051968902	0.05716462	0.05095594	0.04932411	0.081937715	0.059774023	0.12541762	0.040593423	0.043181855	0.056960773	0.04189589	0.05673187	0.06171438	0.057282705	0.06133101	0.06901847	0.05548846	0.06927352	0.05519672	0.05673187	0.07342245	0.077332206	0.035366125	0.03973591	0.065374985	0.048272006	0.05378741	0.036048792
199634	KVJZDEJLWWFHFN-UVPYHEFZSA-N	CC(=O)OCCC1C(C=CC2C(O1)C=CC(O2)CC=C)O	0.058813147	0.06281127	0.07258879	0.03988836	0.031665582	0.05062444	0.058276467	0.058633745	0.05858711	0.072154775	0.075629964	0.04481231	0.05566098	0.06413962	0.03737732	0.031131422	0.059372503	0.05187214	0.08183873	0.09503345	0.052071184	0.034270037	0.08127358	0.070626065	0.089701675	0.057956956	0.06349914	0.056871004	0.055103462	0.08685081	0.06606228	0.0988662	0.04520838	0.048433486	0.06356637	0.046684187	0.06268076	0.06861081	0.06365592	0.06816544	0.076038525	0.061250746	0.07519986	0.06116886	0.06268076	0.078036726	0.08322465	0.03944289	0.04454086	0.07115467	0.05389598	0.060124308	0.04086388
199635	VLBVOEGZESXMCW-WVYKEMLSSA-N	CC[Si](CC)(CC)C12CC3C(C=CC(O3)CC=C)OC(C1O2)CCOC(=O)C	0.0597862	0.063782685	0.07378034	0.040533915	0.03235303	0.051425934	0.059239022	0.059801303	0.05945313	0.07351412	0.07704497	0.045664012	0.056679584	0.065041326	0.038096167	0.03166642	0.06047132	0.052736323	0.083269626	0.09768604	0.052742112	0.034967214	0.08294106	0.071969524	0.091804646	0.059073854	0.064723425	0.05785658	0.056165446	0.088282086	0.06715765	0.10527555	0.04596308	0.049154166	0.06438375	0.04750397	0.06368712	0.06950048	0.06455316	0.06918051	0.07714928	0.062098365	0.07650406	0.062102295	0.06368712	0.079367	0.08467199	0.040241502	0.045395903	0.07262246	0.054775037	0.06089399	0.041378118
199636	SSOXWUNZAXDGAU-QCEMKRCNSA-N	CC(=O)OCCC1C(=O)CCC2C(O1)C=CC(O2)CC=C	0.05996073	0.06418009	0.07401916	0.04050727	0.032230932	0.051581282	0.059407778	0.05979713	0.059564013	0.07367228	0.07727404	0.04558116	0.056749612	0.06532891	0.03804617	0.031572208	0.060535252	0.05287528	0.08388656	0.09826298	0.052842222	0.034858115	0.08341749	0.0721257	0.092267826	0.059003282	0.06466134	0.057844676	0.056018393	0.089360416	0.06731348	0.112474695	0.046107512	0.049272962	0.064645395	0.04757637	0.06393709	0.06983771	0.06479381	0.06936267	0.07753338	0.06252408	0.0769529	0.062342722	0.06393709	0.08024988	0.08536817	0.04018877	0.045258433	0.07282963	0.054810554	0.06113692	0.041442
199637	VLBVOEGZESXMCW-LUDAKILFSA-N	CC[Si](CC)(CC)C12CC3C(C=CC(O3)CC=C)OC(C1O2)CCOC(=O)C	0.0597862	0.063782685	0.07378034	0.040533915	0.03235303	0.051425934	0.059239022	0.059801303	0.05945313	0.07351412	0.07704497	0.045664012	0.056679584	0.065041326	0.038096167	0.03166642	0.06047132	0.052736323	0.083269626	0.09768604	0.052742112	0.034967214	0.08294106	0.071969524	0.091804646	0.059073854	0.064723425	0.05785658	0.056165446	0.088282086	0.06715765	0.10527555	0.04596308	0.049154166	0.06438375	0.04750397	0.06368712	0.06950048	0.06455316	0.06918051	0.07714928	0.062098365	0.07650406	0.062102295	0.06368712	0.079367	0.08467199	0.040241502	0.045395903	0.07262246	0.054775037	0.06089399	0.041378118
199638	ROVIMBUQMCPSLA-GHMZBOCLSA-N	CCC1C(C(=O)CCC1(C)C)CC=C	0.060464114	0.06503068	0.07475284	0.04075191	0.032465573	0.052317362	0.059862785	0.060308766	0.060133606	0.07449068	0.07823284	0.045862257	0.05720169	0.06610393	0.038291793	0.031650864	0.0610029	0.053460162	0.085269354	0.100661114	0.05313952	0.03511923	0.084953524	0.073176414	0.09391532	0.05933436	0.065049015	0.05821802	0.056291558	0.09169966	0.0680834	0.12255661	0.046683524	0.04969936	0.06525249	0.048146896	0.06486265	0.0704847	0.06537855	0.070082754	0.07849529	0.063413575	0.07826179	0.063039385	0.06486265	0.08223756	0.087248996	0.040630955	0.045601327	0.07399382	0.055288743	0.061625253	0.041632462
199639	KQUYTSYFZCOJFV-XQQFMLRXSA-N	CCC1CCCC(C1CC=C)(C=C)O	0.057078768	0.061412107	0.070676886	0.038411554	0.030559123	0.04937782	0.05649308	0.05698039	0.056792904	0.07066599	0.07429924	0.043226276	0.053963125	0.062467944	0.036086813	0.029807389	0.057625424	0.050457038	0.08102537	0.096579865	0.05018338	0.03306634	0.08079493	0.069367535	0.08950162	0.056068502	0.061546154	0.055014145	0.053223513	0.087481834	0.06441762	0.12078085	0.044003088	0.046878885	0.061721314	0.04540704	0.06142676	0.06670018	0.061777614	0.066349246	0.07442673	0.059975795	0.07443524	0.059624366	0.06142676	0.07838609	0.08306773	0.03828646	0.043008517	0.07020868	0.052243046	0.058246404	0.03924285
199640	XHMNRFBSYVYATC-ZNMIVQPWSA-N	CCC1CCCC(C1CC=C)(CCC=C)O	0.056389727	0.060548563	0.06984184	0.0379992	0.03017776	0.048675843	0.055797588	0.056316197	0.05617848	0.06996597	0.07358229	0.04274776	0.053327687	0.061769504	0.03563481	0.02949864	0.05697154	0.049796082	0.0801666	0.09578657	0.04970653	0.032670315	0.07991823	0.06864177	0.08859408	0.055531114	0.061034	0.054481447	0.05278364	0.08650838	0.06377877	0.11976852	0.043379046	0.04632013	0.06107822	0.044790544	0.060676266	0.066100575	0.061154068	0.06570177	0.07371084	0.059223227	0.07370653	0.05904918	0.060676266	0.077502675	0.08199952	0.037769787	0.04254876	0.06942536	0.051714666	0.05764349	0.038829427
199641	UIZQIRHKXUWVQF-INIZCTEOSA-N	CCO[P+]([O-])(OCC)OCC(C(=O)OCC=C)OCC1=CC=CC=C1	0.052021056	0.05594001	0.06443523	0.03498456	0.028042153	0.04488763	0.051529408	0.05213937	0.051686663	0.064067416	0.06721534	0.03961417	0.049440797	0.056747515	0.032943375	0.027188981	0.052707653	0.046100616	0.07313383	0.08665296	0.04555259	0.030246843	0.07297124	0.06287302	0.0810127	0.051132727	0.055938166	0.05010561	0.04837959	0.07817043	0.058421243	0.1162434	0.040199954	0.042702015	0.05587856	0.041450776	0.05577582	0.060262393	0.05606841	0.06006726	0.06727015	0.054309897	0.06700556	0.053807527	0.05577582	0.07015179	0.07497139	0.035077304	0.039249115	0.06370038	0.04747405	0.052747093	0.035640474
199642	MILCUENLMKPDRS-AWEZNQCLSA-N	CCO[P+]([O-])(OCC)OCC(C(=O)OCC=C)O[Si](C)(C)C(C)(C)C	0.055202056	0.05928291	0.06836815	0.03708919	0.029717734	0.047563586	0.054720543	0.055181425	0.05466821	0.06800253	0.07136627	0.041876517	0.05217787	0.05989424	0.035051264	0.02890127	0.055740356	0.048685785	0.07745732	0.09182869	0.04838178	0.032130808	0.07712118	0.066501066	0.08565849	0.054167055	0.059381533	0.053139906	0.051374633	0.08287795	0.06180228	0.11697377	0.042423584	0.04515966	0.059319407	0.04370368	0.058971345	0.06403482	0.059313305	0.06386621	0.0713387	0.057261992	0.07093223	0.0570484	0.058971345	0.07427724	0.079572916	0.037022255	0.04148978	0.06724019	0.050197233	0.055989962	0.0378359
199643	YHQKEUARHOJJGY-NTMALXAHSA-N	CS(=O)(=O)C=NOCC1=CC=CC=C1	0.04929901	0.053204566	0.06120769	0.033197325	0.026475448	0.042766064	0.048830695	0.049479384	0.049215924	0.060986303	0.06405567	0.03748752	0.04692522	0.05417204	0.031097393	0.025641974	0.050007395	0.043856923	0.0698994	0.0827909	0.04330916	0.028570618	0.06978961	0.06002733	0.07728422	0.04848268	0.052995533	0.047516756	0.045811307	0.07492548	0.055606138	0.112789534	0.03826157	0.040580083	0.05321599	0.03945924	0.05329275	0.057550676	0.053406995	0.057192396	0.064198904	0.051992334	0.06405471	0.051242996	0.05329275	0.06736596	0.071778834	0.033246476	0.03723484	0.06086268	0.04521804	0.05021426	0.03382054
199644	CENCTKWZISAIEG-RULROZFPSA-N	CC(=O)OCC1C(C(C(C(O1)NC(=S)NC(CCC(=O)OC)C(=O)O)OC(=O)C)OC(=O)C)OC(=O)C	0.06518338	0.069542095	0.08010262	0.044298593	0.035653282	0.056057133	0.06468619	0.06506018	0.0643154	0.07871563	0.08223433	0.04991233	0.06163584	0.06995792	0.042027637	0.03488193	0.06567745	0.05735727	0.08843748	0.101886906	0.057141613	0.038513903	0.08792329	0.077080294	0.09693088	0.06381993	0.06976388	0.062679276	0.06064149	0.093305305	0.072098926	0.09275882	0.05018399	0.053471047	0.06956273	0.051639903	0.068740666	0.07463332	0.06958996	0.07465474	0.08268805	0.0667385	0.081357285	0.06670811	0.068740666	0.083406225	0.09039441	0.044093806	0.049277466	0.07768074	0.059054993	0.06583695	0.04518128
199645	CENCTKWZISAIEG-UPPPXSOGSA-N	CC(=O)OCC1C(C(C(C(O1)NC(=S)NC(CCC(=O)OC)C(=O)O)OC(=O)C)OC(=O)C)OC(=O)C	0.06518338	0.069542095	0.08010262	0.044298593	0.035653282	0.056057133	0.06468619	0.06506018	0.0643154	0.07871563	0.08223433	0.04991233	0.06163584	0.06995792	0.042027637	0.03488193	0.06567745	0.05735727	0.08843748	0.101886906	0.057141613	0.038513903	0.08792329	0.077080294	0.09693088	0.06381993	0.06976388	0.062679276	0.06064149	0.093305305	0.072098926	0.09275882	0.05018399	0.053471047	0.06956273	0.051639903	0.068740666	0.07463332	0.06958996	0.07465474	0.08268805	0.0667385	0.081357285	0.06670811	0.068740666	0.083406225	0.09039441	0.044093806	0.049277466	0.07768074	0.059054993	0.06583695	0.04518128
199646	FCIUSKNRZAHAEV-SWAOIJHYSA-N	CC(=O)CCC(C(=O)O)NC(=S)NC1C(C(C(C(O1)COC(=O)C)OC(=O)C)OC(=O)C)OC(=O)C	0.06561797	0.07000531	0.08057886	0.044624485	0.03592009	0.056465067	0.06512551	0.065495476	0.064776435	0.079242595	0.08277568	0.050266564	0.06206094	0.07042348	0.042319156	0.03512765	0.066121295	0.057778317	0.08896218	0.1024826	0.05755329	0.038793813	0.0884528	0.07757639	0.097478196	0.06424533	0.070215054	0.06310797	0.061029803	0.09387911	0.07254836	0.09245862	0.050562598	0.053858846	0.07004239	0.052029748	0.06926461	0.075151294	0.07006119	0.07517928	0.08322496	0.06719072	0.08189199	0.06714845	0.06926461	0.08395317	0.091035455	0.04442056	0.049629934	0.078181736	0.05947709	0.06629187	0.04550414
199647	FCIUSKNRZAHAEV-WVXCVLBUSA-N	CC(=O)CCC(C(=O)O)NC(=S)NC1C(C(C(C(O1)COC(=O)C)OC(=O)C)OC(=O)C)OC(=O)C	0.06561797	0.07000531	0.08057886	0.044624485	0.03592009	0.056465067	0.06512551	0.065495476	0.064776435	0.079242595	0.08277568	0.050266564	0.06206094	0.07042348	0.042319156	0.03512765	0.066121295	0.057778317	0.08896218	0.1024826	0.05755329	0.038793813	0.0884528	0.07757639	0.097478196	0.06424533	0.070215054	0.06310797	0.061029803	0.09387911	0.07254836	0.09245862	0.050562598	0.053858846	0.07004239	0.052029748	0.06926461	0.075151294	0.07006119	0.07517928	0.08322496	0.06719072	0.08189199	0.06714845	0.06926461	0.08395317	0.091035455	0.04442056	0.049629934	0.078181736	0.05947709	0.06629187	0.04550414
199648	DOCYUXRNLVOPBN-MRXNPFEDSA-N	CC(C)(C)OC(=O)C1(C(=O)C2=CC=CC=C2O1)CC=C	0.050411224	0.054238267	0.062484056	0.033848085	0.027168307	0.0435673	0.049930926	0.050642263	0.05007987	0.06232389	0.06542955	0.038372055	0.04796637	0.055020392	0.03185603	0.02624892	0.051142104	0.04473546	0.07126544	0.08513305	0.04406156	0.029274885	0.071240015	0.06116419	0.07911414	0.04961025	0.054292828	0.048601497	0.04690423	0.0762965	0.05669607	0.12057625	0.038958523	0.04130789	0.05413636	0.040165663	0.054189056	0.058431596	0.054356348	0.058270775	0.06530235	0.05273763	0.0651255	0.05217273	0.054189056	0.06856947	0.07308155	0.034014836	0.038007494	0.062000714	0.04602508	0.051056415	0.034419294
199649	QCOCLVLTHKBJSJ-UHFFFAOYSA-N	CCCCC(CCCC)C(CC=C)[Si](C)(C)C1=CC=CC=N1	0.059340596	0.063700624	0.07338698	0.040120352	0.032132518	0.0513859	0.05878087	0.059574414	0.05913961	0.07329207	0.07688533	0.045315564	0.056479566	0.06491287	0.037696965	0.031143254	0.06019498	0.05269643	0.08365717	0.09913673	0.05219267	0.034631424	0.08368389	0.072033264	0.09260322	0.058539502	0.06406255	0.057326067	0.055454113	0.08956407	0.06685267	0.11945464	0.045945782	0.048856974	0.063978985	0.047431193	0.06381668	0.06902282	0.0641907	0.068756916	0.07702693	0.062160976	0.07691993	0.06166014	0.06381668	0.080443904	0.08572616	0.040130872	0.045010068	0.07292336	0.054457564	0.060414504	0.040829837
199650	VWLMYWIMOKVVHS-USRGLUTNSA-N	[Li].C[Si](C)(C)CC=C[Si](C)(C)C	0.054843415	0.05914831	0.06785819	0.036904432	0.029266736	0.047667626	0.054268043	0.054555357	0.054725755	0.0680693	0.071579754	0.04137938	0.051604975	0.06025807	0.034587607	0.028457746	0.055118483	0.04844877	0.078525856	0.09335194	0.048134804	0.03174199	0.07822013	0.06677644	0.0864528	0.053683557	0.05905982	0.052813005	0.051065385	0.0849051	0.06207648	0.11504499	0.042412512	0.04502494	0.059643723	0.043770883	0.059231598	0.0642609	0.059539832	0.06408231	0.07184817	0.058031946	0.07225486	0.05765628	0.059231598	0.075875685	0.0804124	0.03680306	0.041369498	0.06781652	0.05023235	0.056313068	0.037630744
199651	YYKAUYWPKQYQRX-OVKLUEDNSA-N	CC1(OCC(O1)C2C(C3C(O2)OC(O3)(C)C)(CC=C)O)C	0.05444739	0.05836466	0.06741476	0.03668487	0.029141705	0.046890385	0.053906865	0.05439362	0.054252326	0.06788002	0.07139646	0.041268222	0.05151837	0.059663992	0.03440296	0.028504964	0.05500077	0.048052683	0.07768185	0.09300537	0.04797832	0.031554956	0.07738332	0.06637885	0.085995734	0.05379367	0.059100293	0.052714955	0.051137578	0.08322658	0.061637532	0.112898186	0.041821457	0.044701718	0.058957674	0.04322086	0.058415465	0.06393967	0.05918061	0.06346636	0.07124461	0.057152547	0.071052216	0.057102114	0.058415465	0.07473699	0.07891189	0.036466826	0.04115988	0.06698102	0.049989462	0.055727232	0.03747598
199652	SJTGLHOECWMEFW-MRSOFBGISA-N	CC1(OCC(O1)C2C(C3C(O2)OC(O3)(C)C)(CC=C)OCC4=CC=CC=C4)C	0.04986826	0.05346454	0.06189239	0.033547413	0.026775092	0.042925287	0.0494075	0.050103348	0.049717177	0.062519	0.065758124	0.03794181	0.04742316	0.054705262	0.03147298	0.026037514	0.050626893	0.044154	0.07151671	0.08677362	0.04379768	0.028925154	0.071388476	0.061043072	0.0796299	0.049408812	0.05425762	0.04834673	0.046885256	0.0764537	0.056505788	0.11100258	0.038405605	0.040929817	0.053873032	0.039689958	0.05369681	0.05835495	0.054230608	0.058066703	0.06530687	0.052346338	0.06533098	0.052187067	0.05369681	0.068683214	0.07275711	0.03354438	0.037766732	0.061815847	0.045846112	0.050870262	0.03413664
199653	ZXCYRSVTTVPHAR-NTDBWNAOSA-N	CC1(OC2C(O1)OC(C2(CC=C)OCC3=CC=CC=C3)C=C)C	0.050502826	0.054191403	0.06264517	0.034045253	0.027186241	0.04361755	0.050034247	0.0507177	0.05040444	0.063022	0.06623162	0.038510308	0.048092134	0.055424355	0.03193222	0.026429528	0.05126189	0.044796802	0.07191566	0.08650359	0.044495746	0.02933512	0.071918175	0.0617262	0.079900794	0.050047528	0.05482743	0.04898954	0.047423374	0.07712844	0.057174034	0.112101555	0.038989596	0.041548952	0.05464524	0.04026685	0.054476958	0.0591063	0.054891836	0.058748055	0.065960184	0.053065605	0.06602962	0.052748144	0.054476958	0.06921989	0.073521115	0.03402142	0.03829111	0.062455885	0.04647423	0.051584702	0.034687217
199654	VRJHUQPRLQOLFP-HRNNMHKYSA-N	CC(C)(C)[Si](C)(C)OCC12CC(=O)C(C(O1)(C=C2)COCOCC3=CC=CC=C3)CC=C	0.050338518	0.054046374	0.06244182	0.03393667	0.027248269	0.04356102	0.049862146	0.050714612	0.050212145	0.062900886	0.06608556	0.03848829	0.047937732	0.055174273	0.03185732	0.026254755	0.051121116	0.04470926	0.07185249	0.08698955	0.0439677	0.02935712	0.072142944	0.061625116	0.08037971	0.049829766	0.054646026	0.04877395	0.047247402	0.07667395	0.05694189	0.11190875	0.038979538	0.041289162	0.054214098	0.040274177	0.054292787	0.05840657	0.054564305	0.05839916	0.06560811	0.052810617	0.065996096	0.052412987	0.054292787	0.06888261	0.073552504	0.034130983	0.03830088	0.062632054	0.046250686	0.05117633	0.034388952
199655	KDODUHAWRQARNF-JTTJSRJUSA-N	CC(C)(C)[Si](C)(C)OCC12CC(C(C(O1)(C=C2)COCOCC3=CC=CC=C3)CC=C)(C#CC4=CC=CC=C4)O[Si](C)(C)C	0.04070854	0.043886416	0.050877582	0.027155224	0.02181947	0.035175767	0.040268354	0.04126417	0.040647764	0.05209281	0.05489412	0.03091211	0.038688622	0.044891663	0.025460029	0.020826835	0.04143842	0.0360637	0.060217522	0.075039804	0.035116963	0.023523105	0.060639203	0.050895024	0.06848173	0.040423222	0.04461678	0.03954556	0.03833496	0.064315006	0.046442967	0.101393834	0.03139711	0.033112608	0.04396512	0.032457955	0.04427838	0.047446273	0.044310324	0.047637746	0.053901874	0.04291211	0.05493647	0.04257861	0.04427838	0.057536125	0.06158614	0.027543467	0.03087458	0.051830918	0.037400328	0.041379057	0.027356911
199656	XVBLUMGKNXYGLC-OFRWEQMWSA-N	CC(C)(C)[Si](C)(C)OCC12CC(C(C(O1)(C=C2)C=CC(=O)N3C(COC3=O)C4=CC=CC=C4)CC=C)(C#CC5=CC=CC=C5)O[Si](C)(C)C	0.041383874	0.04471387	0.051958382	0.02743121	0.022021104	0.035705663	0.04094096	0.042062886	0.04138362	0.053981643	0.056996554	0.031298257	0.039341178	0.04588262	0.02571941	0.020998444	0.04223769	0.036645114	0.06264834	0.07930427	0.035662547	0.023767311	0.062910125	0.05252874	0.071447685	0.04127103	0.04576426	0.04038916	0.039156575	0.06680693	0.04757628	0.10728574	0.031846546	0.033603646	0.04494027	0.032908563	0.045268483	0.04880015	0.04535426	0.04887644	0.055597067	0.04382781	0.056700476	0.043525707	0.045268483	0.05986445	0.0638216	0.027879715	0.031251505	0.05331267	0.038104385	0.04225328	0.02763784
199657	BMSQUDRTEJEVSJ-NRFANRHFSA-N	CC(=O)C1=NC2=CC=CC=C2C(=O)N1C(CC3=CNC4=CC=CC=C43)C(=O)NCC=C	0.042576395	0.045685373	0.052926432	0.028613668	0.022776967	0.036640875	0.04216859	0.042748086	0.042441152	0.05286225	0.055516798	0.032463424	0.040479865	0.046735063	0.02677249	0.022144873	0.043186765	0.037741344	0.060804445	0.07297456	0.037287362	0.0246165	0.060847163	0.051917456	0.06767987	0.042090125	0.04616586	0.041144717	0.039817996	0.06514224	0.04835115	0.10709806	0.032833286	0.034907427	0.045979418	0.033928573	0.04578916	0.04947383	0.046335455	0.04930545	0.055585694	0.044889413	0.055698216	0.044409096	0.04578916	0.058353223	0.061956406	0.028609484	0.032269787	0.052946817	0.03906435	0.04341574	0.029153386
199658	QQQSINBHXKNEBA-MRVPVSSYSA-N	CCCCC(CC=C)C(=O)C(Br)Br	0.063896656	0.06866528	0.07880144	0.04334939	0.03460003	0.055521786	0.0633251	0.06378063	0.06362319	0.07823838	0.08202496	0.04859601	0.060547054	0.06965313	0.040715605	0.033694874	0.06445382	0.05658918	0.08880922	0.10361376	0.056407005	0.037376765	0.088346966	0.07679118	0.0973136	0.062633276	0.068397865	0.061587237	0.059352268	0.09480344	0.071413696	0.112175286	0.049562447	0.0526836	0.06897214	0.05105837	0.06871134	0.0742968	0.068789154	0.07399517	0.08232778	0.06671022	0.08179824	0.066185735	0.06871134	0.08523847	0.091403805	0.04318328	0.04824991	0.07749839	0.058424562	0.06512289	0.044208497
199659	KUWUKBLHTBGUHL-KRWDZBQOSA-N	CC1=CC(=CC=C1)C(C2=CC3=CC=CC=C3N2S(=O)(=O)OC)N	0.03812318	0.04115282	0.047395773	0.025465185	0.020298464	0.032900356	0.03773051	0.03825007	0.03796299	0.047571916	0.050059825	0.02890712	0.036188923	0.04190715	0.023870712	0.019608183	0.038635798	0.033844538	0.055333674	0.06761859	0.033147193	0.021941574	0.05525098	0.04668102	0.06167569	0.037457734	0.041133378	0.036668897	0.035389654	0.05964955	0.04325844	0.11762943	0.029491896	0.031178003	0.0410922	0.030440435	0.041115288	0.044215925	0.041431844	0.04412733	0.049884208	0.04036694	0.05038508	0.039724313	0.041115288	0.053489875	0.05647873	0.025618363	0.028750207	0.04767937	0.034871828	0.038767677	0.025910635
199660	NCHRFTBCCXYDSY-BHRXDNSCSA-N	C[As](=O)(C)CC1C(C(C(O1)(CC(CS(=O)(=O)O)O)O)O)O	0.073436305	0.07858346	0.090047084	0.05009259	0.03992917	0.06375019	0.07277191	0.07299177	0.07311479	0.08897972	0.09314601	0.05606417	0.06941994	0.07993771	0.047009338	0.0390561	0.07382014	0.0650492	0.10099906	0.11626248	0.06483798	0.04318147	0.10047166	0.08750669	0.11030197	0.07176754	0.07844383	0.070509374	0.0681774	0.10750135	0.08210726	0.11096646	0.057123136	0.06074346	0.07916697	0.058910467	0.07825638	0.08481986	0.079096004	0.08458718	0.093990006	0.07677498	0.09337655	0.076249085	0.07825638	0.09643625	0.10316843	0.04973815	0.05584705	0.08864738	0.067211874	0.07494813	0.05122118
199661	IRLMVAPNJOCFLY-UHFFFAOYSA-N	COC1=CC(=C(C=C1)OCCCS(=O)(=O)O)C#C	0.05247494	0.056409944	0.064976454	0.035295628	0.028131476	0.04532572	0.051951565	0.052494507	0.052190233	0.06458765	0.06778897	0.039864678	0.04971405	0.057357002	0.033118628	0.027322397	0.05303772	0.046428513	0.07417088	0.087648705	0.04592074	0.030398473	0.07403251	0.06350158	0.082078494	0.051505685	0.056455195	0.050454844	0.048772804	0.079721674	0.05913179	0.11882154	0.04047575	0.04299832	0.056534797	0.041766275	0.05623268	0.060888827	0.056761913	0.06071452	0.06814093	0.05505023	0.06801286	0.05454092	0.05623268	0.071440466	0.075930215	0.03524593	0.03960584	0.06453146	0.04793369	0.053391617	0.035997175
199662	OKEJSUGIGMWGEB-UHFFFAOYSA-N	CCOC(=O)C(C)(C(=O)OCC)SC(=S)OCCOCCOCCOC	0.050511964	0.05406981	0.06249977	0.033786975	0.027071048	0.043071773	0.050041247	0.050262153	0.049685128	0.061635695	0.06463416	0.03817601	0.047503244	0.054372437	0.032020137	0.026443865	0.05079072	0.04417912	0.070285164	0.083086275	0.04404658	0.029274106	0.06988733	0.06022936	0.0778267	0.049362436	0.054276872	0.0484081	0.046895586	0.07523383	0.056305796	0.11356566	0.03837728	0.041025616	0.05398941	0.03954802	0.053348552	0.058131684	0.054057293	0.058175247	0.064932816	0.051921386	0.06421174	0.052003205	0.053348552	0.067371234	0.07195774	0.033578865	0.03772262	0.06098444	0.04554478	0.050996907	0.034535374
199663	IXKFBIOXDAXVKP-JTQLQIEISA-N	CC(C#N)(C(CC=C)CC=C)[O-]	0.055800814	0.060013622	0.06911955	0.037741475	0.03001843	0.04842352	0.05526454	0.055814393	0.055690836	0.06888978	0.072344765	0.04241446	0.05288593	0.061100446	0.03535775	0.029238656	0.05638846	0.049430326	0.07855008	0.092587456	0.04919742	0.032467265	0.07836977	0.06765767	0.086495325	0.05486812	0.06011805	0.0539055	0.05205701	0.08433729	0.06281181	0.10926677	0.043149658	0.045923106	0.060451977	0.044545755	0.060202967	0.06525267	0.06037594	0.06495389	0.07257658	0.058616698	0.07258373	0.05818836	0.060202967	0.07559128	0.08092417	0.037558846	0.042200245	0.06850078	0.051146857	0.057054996	0.03845782
199664	IXKFBIOXDAXVKP-SNVBAGLBSA-N	CC(C#N)(C(CC=C)CC=C)[O-]	0.055800814	0.060013622	0.06911955	0.037741475	0.03001843	0.04842352	0.05526454	0.055814393	0.055690836	0.06888978	0.072344765	0.04241446	0.05288593	0.061100446	0.03535775	0.029238656	0.05638846	0.049430326	0.07855008	0.092587456	0.04919742	0.032467265	0.07836977	0.06765767	0.086495325	0.05486812	0.06011805	0.0539055	0.05205701	0.08433729	0.06281181	0.10926677	0.043149658	0.045923106	0.060451977	0.044545755	0.060202967	0.06525267	0.06037594	0.06495389	0.07257658	0.058616698	0.07258373	0.05818836	0.060202967	0.07559128	0.08092417	0.037558846	0.042200245	0.06850078	0.051146857	0.057054996	0.03845782
199665	YWBDAONOYGWNMA-UHFFFAOYSA-N	C1=CC(=CC=C1C(=O)NCC(=O)O)NC(=O)SC2=C(C=C(C=C2)O)O	0.045607228	0.0488609	0.056595884	0.030614424	0.024513934	0.03907839	0.045185678	0.04574486	0.045124117	0.056043822	0.05875071	0.034715597	0.04330378	0.04943455	0.028844396	0.023855437	0.046189893	0.040218256	0.06366516	0.07540936	0.039923854	0.026475335	0.06343701	0.054876022	0.07055174	0.04486476	0.049120832	0.0439317	0.042450957	0.06784489	0.051077478	0.10522809	0.034918	0.03721606	0.04887458	0.03598491	0.04860396	0.05264324	0.049054194	0.052627575	0.05880294	0.04713945	0.05827676	0.0469341	0.04860396	0.06085784	0.06528245	0.030527595	0.03428187	0.055445414	0.0414312	0.046130173	0.031183535
199666	FBAXJPKENSXKJO-UHFFFAOYSA-N	CC#CCC1(COC(OC1)(C)C)CC(=C)COC(=O)C	0.054472852	0.05855435	0.06749335	0.03667314	0.029365038	0.047095377	0.053979427	0.054639168	0.054183505	0.067393646	0.070757076	0.041441612	0.05174436	0.0595117	0.034497656	0.028462851	0.05518792	0.048279844	0.07698827	0.09151538	0.047769	0.03169655	0.07697539	0.066166714	0.08539595	0.053640366	0.058701437	0.052566886	0.050784547	0.08249743	0.061309267	0.116938725	0.042111464	0.044705447	0.05868826	0.04343297	0.05856077	0.063359454	0.058839094	0.06311047	0.070654936	0.05700603	0.07062848	0.056537174	0.05856077	0.074061036	0.07904896	0.036723487	0.04113256	0.06694879	0.04984358	0.0553917	0.037326895
199667	ZSDSRFWTOBRTNS-UHFFFAOYSA-N	C1=CN=CC=C1C2N=NC(O2)S	0.05350845	0.0576709	0.06619088	0.0360017	0.028682679	0.04632661	0.05297477	0.05338362	0.053273518	0.065805726	0.06908653	0.040569834	0.050644338	0.058632065	0.033826075	0.02787978	0.05398365	0.047404073	0.07567907	0.088934645	0.04678092	0.031017821	0.075383395	0.064681605	0.08336325	0.052333623	0.057402898	0.0513392	0.04962844	0.08124157	0.060240816	0.11495153	0.04146734	0.04397949	0.05771784	0.04276621	0.05741351	0.062131416	0.05789829	0.061874527	0.06944555	0.056337137	0.06932832	0.05576719	0.05741351	0.072750665	0.077230796	0.0360277	0.040357873	0.06573938	0.04886845	0.054530255	0.0367764
199668	SLJWFMHNJQCLGL-YPVRHRMRSA-N	COC1=CC=C(C=C1)COC2C3C(COC(O3)C4=CC=CC=C4)OC(C2OCC5=CC=CC=C5)S(=O)C6=CC=CC=C6	0.03337133	0.036053006	0.041579224	0.0222071	0.017688587	0.028573226	0.033025783	0.0333587	0.033165835	0.041914295	0.04413014	0.025194038	0.0315915	0.03668917	0.020885564	0.017173143	0.033761624	0.029500956	0.048850063	0.059227385	0.028969467	0.019128364	0.048390616	0.04086035	0.054178666	0.032797076	0.036137	0.032119982	0.031043705	0.052146316	0.03777775	0.103798114	0.02572524	0.027264249	0.035979435	0.026525686	0.035834625	0.03895612	0.036351018	0.03868871	0.043895014	0.0352799	0.04395067	0.034947544	0.035834625	0.04673845	0.049038902	0.022319864	0.02499592	0.041570097	0.030419623	0.033983346	0.022679806
199669	JLVUHVAEPAXYSD-UHFFFAOYSA-N	CC(C)C(CS(=O)(=O)Cl)NC(=O)OCC1C2=CC=CC=C2C3=CC=CC=C13	0.044767164	0.048255138	0.05563559	0.03000859	0.024054611	0.038569987	0.044382878	0.04503366	0.044461697	0.055379488	0.058094066	0.034049544	0.042669527	0.048905734	0.028277468	0.023305988	0.045518123	0.039761595	0.0633253	0.075443015	0.039174497	0.025947114	0.0631388	0.054339845	0.070122525	0.044079788	0.048176523	0.043195732	0.041603945	0.06768256	0.0503171	0.11596148	0.03462044	0.036723386	0.048056923	0.03564792	0.048132148	0.05193905	0.048310656	0.051700532	0.058006376	0.04678893	0.057694644	0.046222538	0.048132148	0.060667288	0.06487269	0.03015225	0.033636518	0.054950077	0.04083568	0.045335036	0.030549888
199670	NBKBGDJLDCQMGA-UHFFFAOYSA-N	CC#CCC1CN(C2=C1C=C(C=C2)Br)S(=O)(=O)C	0.046234116	0.049913183	0.057355136	0.030930836	0.024703946	0.039964072	0.04578246	0.046311907	0.045953624	0.057363193	0.060284935	0.035026096	0.04386415	0.050664663	0.02908871	0.023902025	0.046808403	0.04100723	0.06632829	0.0799412	0.0402704	0.02667678	0.066354744	0.05637005	0.073832884	0.04540215	0.049815685	0.0444664	0.042941004	0.07167567	0.05221656	0.12187614	0.035758447	0.037839595	0.04977418	0.036861576	0.049757898	0.053687394	0.0500857	0.053495537	0.060286857	0.04878458	0.060483057	0.048128195	0.049757898	0.064156905	0.06782062	0.031097066	0.03478679	0.057337712	0.04222388	0.046980757	0.031495623
199671	AVEJNSYSECYSAU-NSOVKSMOSA-N	CC1=CC=C(C=C1)S(=O)(=O)C(=C)C2CN(CC2C(=C)[Se]C3=CC=CC=C3)S(=O)(=O)C4=CC=C(C=C4)C	0.026677603	0.028915193	0.03344648	0.017575404	0.014023135	0.022734411	0.02641505	0.026787907	0.02634052	0.034148928	0.036102094	0.020011077	0.02522631	0.029187586	0.01661133	0.013639741	0.027057106	0.023484152	0.040001124	0.050900787	0.02310789	0.015182927	0.039433993	0.033072542	0.04495521	0.026235592	0.028953398	0.02572633	0.024759803	0.042978276	0.030219536	0.107743815	0.020342536	0.021606447	0.028727874	0.020931501	0.028756306	0.03136777	0.028964963	0.031135935	0.035419088	0.027938321	0.035569254	0.027714837	0.028756306	0.038552098	0.040625766	0.01766784	0.019717881	0.03337321	0.02415544	0.027041435	0.017927263
199672	IDBQYVJEMOMXRW-SFTDATJTSA-N	CC1=CC=C(C=C1)S(=O)(=O)C(=C)C2CN(CC2C(=C)Br)C3=CC=CC=C3	0.035824053	0.03866987	0.044652887	0.02385976	0.019050097	0.03080159	0.03547489	0.03602025	0.035579268	0.0450582	0.047473367	0.027121957	0.034034364	0.039296307	0.02244297	0.018462805	0.03637547	0.031745058	0.052216552	0.064883746	0.031201879	0.020588567	0.052123733	0.044015095	0.058524977	0.03526783	0.038747136	0.03454452	0.03332179	0.056449138	0.04060911	0.11457403	0.027572364	0.029237013	0.03863249	0.028421273	0.03870199	0.041726917	0.03892192	0.04160621	0.04700549	0.037745617	0.047451943	0.03724632	0.03870199	0.050544076	0.05346792	0.023988862	0.026842618	0.044776242	0.03269665	0.03641047	0.024278801
199673	DUUCDLIFWDEKQI-NSOVKSMOSA-N	CC1=CC=C(C=C1)S(=O)(=O)C(=C)C2CN(CC2C(=C)C3=CC=CC=C3)S(=O)(=O)C4=CC=C(C=C4)C	0.025960917	0.02812998	0.03260385	0.017082954	0.013618494	0.022095542	0.025701996	0.026092585	0.025635734	0.033497896	0.03544888	0.01945949	0.024539102	0.02844507	0.016131774	0.013258325	0.026342254	0.02282844	0.03929705	0.050430417	0.022484075	0.014748888	0.03870555	0.032360096	0.04433006	0.025577193	0.0282886	0.025079515	0.02415527	0.042233415	0.029487237	0.10773281	0.019745547	0.021000633	0.028022805	0.020319784	0.028017234	0.030630851	0.028270146	0.030412143	0.0346623	0.027201584	0.034857787	0.02702964	0.028017234	0.03789959	0.039867353	0.017148996	0.019186905	0.032612514	0.02352923	0.026371205	0.01743093
199674	DRHAUTZMZWUFPX-SVBPBHIXSA-N	CC1=CC=C(C=C1)S(=O)(=O)C(=C)C2CN(CC2C(=C)[Se]C3=CC=CC=C3)C4=CC=CC=C4	0.0293588	0.031814136	0.036701825	0.019433923	0.015489882	0.02514908	0.029064905	0.029474225	0.029115623	0.037339084	0.03943643	0.022104228	0.027815465	0.03224587	0.018306036	0.015032137	0.029785529	0.025942653	0.043786168	0.055315305	0.025462076	0.016764592	0.043346446	0.036317047	0.049111176	0.028869152	0.03183721	0.028287381	0.027277946	0.047315624	0.0333639	0.11236866	0.022531733	0.023879072	0.031684157	0.023216264	0.031713262	0.03445497	0.031972926	0.034218952	0.03889194	0.0310036	0.039223455	0.030646544	0.031713262	0.042349875	0.04443404	0.019557787	0.021857977	0.03685124	0.026720624	0.02985544	0.019808065
199675	HQRPYRNAOZVYHT-GJZGRUSLSA-N	CC1=CC=C(C=C1)S(=O)(=O)C(=C)C2COCC2C(=C)Br	0.04503526	0.04860086	0.055962823	0.030094936	0.02411508	0.03883866	0.044609684	0.045233905	0.04469133	0.05587806	0.058723398	0.034129485	0.042829145	0.049235627	0.02837264	0.023343153	0.045702554	0.039936192	0.064125925	0.07732697	0.03930245	0.026016418	0.0641036	0.05484606	0.07140042	0.04424851	0.048468053	0.04339067	0.041803103	0.06907787	0.05071606	0.117284015	0.03476269	0.03684751	0.048428904	0.035798173	0.048512723	0.052304864	0.04864568	0.05212925	0.05858069	0.047202755	0.058582567	0.04662041	0.048512723	0.061894514	0.06595764	0.03027688	0.03374889	0.05557682	0.04103877	0.045662954	0.030643478
199676	CHDUCNMZKWMYQW-KNQAVFIVSA-N	CC1=CC=C(C=C1)S(=O)(=O)C(=C)C2CN(CC2C=C)S(=O)(=O)C3=CC=C(C=C3)C	0.032934777	0.035576634	0.04116627	0.02185254	0.017442625	0.028204327	0.03262175	0.03312644	0.032604694	0.0418194	0.044142332	0.024834875	0.031232689	0.0360402	0.020599233	0.016948897	0.033437476	0.029085422	0.048504386	0.0611009	0.028644737	0.018866275	0.048200853	0.040688433	0.05448717	0.03244435	0.035686094	0.031786785	0.030619513	0.052330315	0.037315946	0.111569285	0.02521887	0.026791755	0.035488658	0.025967184	0.03557021	0.038537007	0.03576348	0.038372952	0.043424685	0.03453896	0.0437753	0.034207813	0.03557021	0.046972763	0.049650986	0.021935409	0.024531888	0.04116863	0.029956218	0.033430446	0.022254463
199677	GODDIQCXTZRYSZ-UOALMSBLSA-N	C1C2C=CC1C(C2SC(=C(C3=CC=CC=C3)S)C4=CC=CC=C4)SC(=C(C5=CC=CC=C5)S)C6=CC=CC=C6	0.029291462	0.0316297	0.036591288	0.019389078	0.015443124	0.02492854	0.028994465	0.029298684	0.02902868	0.03680068	0.038752988	0.022052934	0.027672311	0.032063924	0.018260572	0.015021658	0.02963233	0.025796333	0.042823374	0.052382994	0.025378525	0.0167126	0.042454094	0.03584118	0.04769627	0.028794885	0.031771906	0.028200531	0.027265444	0.045874786	0.033131965	0.097957805	0.022375833	0.023797214	0.0315358	0.02308296	0.03135863	0.03416291	0.031811975	0.03403401	0.03851066	0.030733457	0.038440686	0.030523334	0.03135863	0.040992785	0.043194417	0.019454097	0.021821478	0.036439575	0.026590366	0.029756337	0.019802747
199678	ZNOQGHBBKWVDGW-UHFFFAOYSA-N	C=CCC1=C2C=CC=CC2=CCC1	0.0515571	0.055654176	0.06388323	0.03462895	0.027597953	0.044730347	0.051011432	0.0515832	0.051419474	0.06396361	0.06726691	0.039105095	0.04889428	0.05672158	0.032453842	0.026688451	0.05212786	0.04576468	0.07380589	0.08824365	0.044995103	0.029800028	0.07389931	0.06297971	0.0819023	0.050574474	0.05553923	0.049579836	0.047919832	0.07975241	0.058396507	0.11870853	0.03997662	0.042317457	0.05567689	0.04128208	0.055671133	0.060052313	0.05597235	0.0597562	0.06732477	0.054662813	0.067736775	0.05391162	0.055671133	0.07151063	0.07552163	0.03474564	0.03897793	0.06420429	0.047269225	0.052566044	0.035264175
199679	RTBPYXNWBVVVHB-QHCPKHFHSA-N	CC1=CC=CC=C1NC(=O)NC2=CC=C(C=C2)CC(=O)NC(CC(C)C)C(=O)NN(CC=C)CC(=O)O	0.04513965	0.04851782	0.056132138	0.030228848	0.024294835	0.038652092	0.04479261	0.045422554	0.044673808	0.055716056	0.058384962	0.034325622	0.043017447	0.049026717	0.02861463	0.023617843	0.04590619	0.03995096	0.06305337	0.07464212	0.039525915	0.02620406	0.06283442	0.054536365	0.06986391	0.04449644	0.048598707	0.043571882	0.04198975	0.067031905	0.050456047	0.0998616	0.03470026	0.03693963	0.04829414	0.03571449	0.048312895	0.052221794	0.048499472	0.05205085	0.05818529	0.046702914	0.0575976	0.046373926	0.048312895	0.06000163	0.06485307	0.030323308	0.03379248	0.05492534	0.04101437	0.045560304	0.030798394
199680	MAPNGGMCHCIDFQ-WWGVIXQESA-N	CCCCCCCCCCCCCC(=O)OC(CCCCCCCCCCC)CC(=O)OC1C(C(OC(C1O[P+]2(OCC3=CC=CC=C3CO2)[O-])COCC4=CC=CC=C4)OCC5C(C(C(C(O5)OCC=C)NC(=O)CC(CCCCCCCCCCC)OCC6=CC=CC=C6)OC(=O)CC(CCCCCCCCCCC)OCC7=CC=CC=C7)OCC8=CC=CC=C8)NC(=O)CC(CCCCCCCCCCC)OC(=O)CCCCCCCCCCC	0.04220661	0.04489736	0.05007779	0.030395454	0.02539722	0.037335698	0.04200273	0.041849267	0.041973088	0.049909905	0.051804543	0.033440225	0.040106013	0.045322083	0.02930842	0.024934009	0.042339727	0.038082063	0.05549743	0.06269425	0.037571527	0.027165283	0.05495714	0.049120564	0.05959762	0.041456882	0.044767253	0.04092597	0.039834518	0.05814617	0.046164446	0.021100929	0.03426761	0.035980247	0.044670645	0.03510782	0.044299692	0.047573	0.044731222	0.047339484	0.0519102	0.04361565	0.051028617	0.043361325	0.044299692	0.05265029	0.05585145	0.030695572	0.033272356	0.04898209	0.03894498	0.042664982	0.031030055
199681	SYBNRDONYDMXPL-ZIRSLPHBSA-N	CCCCCCCCCCCC(CC(=O)NC1C(C(C(OC1OCC=C)COC2C(C(C(C(O2)COCC3=CC=CC=C3)O[P+]4(OCC5=CC=CC=C5CO4)[O-])OC(=O)CC(CCCCCCCCCCC)OCC6=CC=CC=C6)NC(=O)CC(CCCCCCCCCCC)OCC7=CC=CC=C7)OCC8=CC=CC=C8)OC(=O)CC(CCCCCCCCCCC)OCC9=CC=CC=C9)OCC1=CC=CC=C1	0.042770542	0.045626707	0.05112351	0.030342126	0.024913905	0.037841596	0.042494427	0.042463697	0.042784292	0.05122019	0.0533018	0.033587925	0.040625922	0.04655946	0.02881833	0.024272252	0.042961694	0.038536403	0.057597768	0.06542136	0.037836052	0.02676548	0.057204284	0.050558556	0.06211888	0.0420778	0.045632314	0.04147238	0.0403101	0.060564995	0.047462665	0.025504535	0.034539398	0.03621286	0.045618713	0.03549715	0.04541301	0.048550017	0.045822382	0.048377175	0.053448	0.04492805	0.053106368	0.04430405	0.04541301	0.05457591	0.057782244	0.030648459	0.033593293	0.05088327	0.039617665	0.04349207	0.030920643
199682	CRPCPOHSSGBCGP-JXMROGBWSA-N	COC(=O)C(CC=C)(CC=CC1=CC=CC=C1)C#N	0.046493888	0.049945153	0.05778568	0.031315546	0.025022915	0.040225416	0.04603007	0.046789076	0.046402566	0.057846002	0.06079773	0.035465382	0.044305347	0.051025055	0.02933411	0.024235604	0.047242213	0.041281383	0.06614186	0.07951951	0.04090628	0.026985724	0.06634061	0.05687915	0.07367653	0.045974273	0.050342966	0.045004774	0.043507084	0.07113037	0.052637123	0.109152496	0.03592269	0.038182236	0.050237574	0.037091516	0.050278176	0.05427909	0.05044611	0.054096114	0.06070457	0.048880257	0.060876023	0.048397187	0.050278176	0.06384969	0.06801107	0.031334322	0.03523727	0.05766753	0.042710178	0.047384657	0.03183342
199683	FJSJWAYPIZICKU-UHFFFAOYSA-N	COC(=O)C(CC=C)(C#N)C(CC=C)C1=CC=CC=C1	0.04676305	0.050268125	0.058093548	0.03144825	0.02517113	0.04046519	0.046302386	0.04707381	0.046613246	0.058126263	0.061063457	0.03564316	0.04454971	0.05124551	0.029499765	0.024335334	0.047501314	0.041512243	0.066493295	0.080138415	0.041009016	0.027145859	0.06676094	0.057200123	0.07425603	0.046197616	0.050598662	0.04522135	0.04372555	0.07160391	0.052892424	0.109616235	0.036115285	0.03833727	0.05044797	0.03728637	0.050539814	0.054419845	0.050667625	0.05433023	0.060936272	0.049084395	0.061243694	0.048607685	0.050539814	0.06415327	0.06856123	0.031542353	0.035412155	0.05804689	0.042904817	0.04756903	0.031924065
199684	LWDKWQDCVHGCJP-ONEGZZNKSA-N	CC1=CC=C(C=C1)C=CCOC(=O)OC	0.05321743	0.057285048	0.06595876	0.035902765	0.028637335	0.046124525	0.052698333	0.053334415	0.05308931	0.06566031	0.068945244	0.040521868	0.05060644	0.058371186	0.033644114	0.027779829	0.05392323	0.047282778	0.07514359	0.08875301	0.046756122	0.030899819	0.07510914	0.064607	0.083158955	0.052320916	0.05728113	0.05127434	0.049507223	0.08065696	0.059987802	0.115834095	0.04127904	0.043788105	0.057458043	0.04258849	0.0573257	0.061982207	0.057673465	0.06168274	0.069218084	0.056045283	0.06900543	0.0553563	0.0573257	0.07244189	0.07706423	0.035910584	0.040286187	0.06556813	0.04880461	0.054246075	0.036593217
199685	GHSYPIBMBIYGTD-UHFFFAOYSA-N	C1=CC(=CC=C1CSCCCS)CSCCS	0.055972327	0.059995037	0.06919305	0.037775055	0.030022616	0.048240267	0.055431526	0.055722706	0.05573796	0.06867654	0.072069705	0.042501427	0.052887987	0.061151136	0.035405543	0.029345179	0.056381248	0.04935976	0.07864885	0.09248926	0.049266316	0.032484364	0.07825567	0.06741258	0.086583614	0.054899357	0.060255267	0.053862404	0.05215484	0.08443061	0.06303015	0.112494886	0.04305602	0.0459368	0.06046193	0.044454303	0.05980603	0.065133855	0.06057508	0.06488875	0.07260425	0.05858443	0.07229337	0.058347456	0.05980603	0.07569982	0.08032869	0.03749527	0.042326506	0.068453364	0.05118739	0.057157658	0.03864822
199686	FVEVHWFRXCGVJS-UHFFFAOYSA-O	CC1=[N+](C2=C(S1)C=C(C=C2)S(=O)(=O)O)CC3=CC=C(C=C3)S(=O)(=O)O	0.034402262	0.037149306	0.04289595	0.02282018	0.018330047	0.02944829	0.034086734	0.034586024	0.033969633	0.042970985	0.04519038	0.025952399	0.032625474	0.037396267	0.021591393	0.017719314	0.034881763	0.030352939	0.049366005	0.060185075	0.029835602	0.01980267	0.049004942	0.04189845	0.055025794	0.03375806	0.03702656	0.03309172	0.031862777	0.052788753	0.038567424	0.109311126	0.026305621	0.027913308	0.036811374	0.027074745	0.036936037	0.039826263	0.036978118	0.03979643	0.044700105	0.03570666	0.044684537	0.035386726	0.036936037	0.047419265	0.05079674	0.022970522	0.025588715	0.04233835	0.031117106	0.03466902	0.023186848
199687	ADLBLOABTVEXLE-UHFFFAOYSA-O	C1=C[N+](=CN1CCCCS(=O)(=O)O)CCCCS(=O)(=O)O	0.056936283	0.06110216	0.07045204	0.03836448	0.030611724	0.04906009	0.05642271	0.056879275	0.056528013	0.070070036	0.07354063	0.043188736	0.053894438	0.061982222	0.036114596	0.029875183	0.05747676	0.05024586	0.079991244	0.09428301	0.050074827	0.033109	0.07948586	0.0686394	0.088038824	0.05583201	0.061208032	0.05482639	0.052998036	0.085497595	0.06380792	0.11535829	0.04377773	0.046673663	0.06135719	0.04511308	0.06085472	0.06623801	0.06137135	0.0660372	0.07376148	0.059207857	0.07319936	0.05898813	0.06085472	0.07693039	0.081941225	0.038206734	0.042838305	0.06928318	0.051918704	0.057937883	0.039178573
199688	YULQKDSDWPVWIZ-UHFFFAOYSA-O	CN(C)C1=CC=C(C=C1)C=CC2=[N+](C3=C(S2)C=C(C=C3)S(=O)(=O)O)CC4=CC=C(C=C4)S(=O)(=O)O	0.02786307	0.030155864	0.034931235	0.018385429	0.014711198	0.02376693	0.027588626	0.028064147	0.027554452	0.035503015	0.037469067	0.020951584	0.026383847	0.030463919	0.01736763	0.014245806	0.028291788	0.024550209	0.041313045	0.05201752	0.02412263	0.015913453	0.040822268	0.034479123	0.04636512	0.027435575	0.030217951	0.026871478	0.025863945	0.044175304	0.031464923	0.105917975	0.021258606	0.02255946	0.029959306	0.021887716	0.030091893	0.032576602	0.030177971	0.032438062	0.03677387	0.029126009	0.036864094	0.028842026	0.030091893	0.039670892	0.04214013	0.01850341	0.020658907	0.03481575	0.025247553	0.028188432	0.01869539
199689	IIHPGDYZLZBORZ-UHFFFAOYSA-N	C1=CC(C=C1)CCCCCCCCCCCS(=O)(=O)O	0.06405504	0.068607464	0.07905965	0.0433447	0.034604363	0.055168103	0.063504495	0.06393099	0.06367569	0.078597486	0.08241901	0.048716474	0.06069562	0.06975198	0.040795736	0.03386364	0.06468766	0.056621283	0.08909573	0.10407002	0.056615032	0.0374005	0.08853011	0.07694079	0.097672686	0.06292578	0.068866566	0.061805498	0.059739895	0.094889015	0.07169871	0.11342484	0.049354963	0.052718353	0.06906543	0.05084651	0.06842404	0.07463668	0.06906868	0.07426418	0.08276363	0.066557705	0.0817343	0.06638953	0.06842404	0.08550824	0.09107711	0.04304717	0.048265476	0.07737588	0.05853499	0.06526762	0.04433729
199690	STLQYXFKZFVISS-UHFFFAOYSA-N	COC1=CC=C(C=C1)N=C=NCC=C	0.04641598	0.049930852	0.05762618	0.031215277	0.024860349	0.0401573	0.045924686	0.04653474	0.046372972	0.05760578	0.060540296	0.035322316	0.04408895	0.051061857	0.029213777	0.024093924	0.047029264	0.04115194	0.06628005	0.07902873	0.040653065	0.026855126	0.06634851	0.05663047	0.07363565	0.04574253	0.050214905	0.044803876	0.043363634	0.0713627	0.05266285	0.11071533	0.035885673	0.038101148	0.050197102	0.03708049	0.050016694	0.054136883	0.05049497	0.053941	0.06072522	0.049089648	0.060832154	0.04852327	0.050016694	0.063954584	0.067744926	0.031226227	0.035194933	0.05771301	0.042637356	0.047386352	0.031801436
199691	OBNZLOKBPFKYQC-UHFFFAOYSA-N	CC(C)(C)[Si](C)(C)OCCC1=CC=C(C=C1)N(CC=C)C#N	0.046937287	0.050581597	0.058295153	0.031458046	0.0251275	0.040633284	0.046450775	0.047175776	0.046758335	0.058767147	0.061835267	0.035628863	0.04457046	0.051549874	0.029521883	0.024273414	0.047598183	0.041628875	0.0679443	0.08290358	0.04098383	0.027144387	0.06801901	0.057659566	0.07586962	0.04629765	0.050817363	0.045342263	0.043853693	0.07349481	0.053256482	0.12001228	0.036253665	0.03840595	0.05074411	0.037433363	0.050768573	0.054662287	0.050961662	0.054576002	0.061498553	0.04951756	0.06220497	0.049063724	0.050768573	0.06578443	0.069645375	0.03161285	0.035491966	0.058679797	0.0430423	0.04786069	0.031949326
199692	SXHWSRMWTNTDFQ-UHFFFAOYSA-N	CC(=O)OCCC1=CC=C(C=C1)N(CC=C)C#N	0.050606467	0.05443858	0.06278181	0.03407789	0.027171705	0.04382875	0.050107516	0.050825275	0.05049308	0.06273116	0.06589154	0.038554706	0.04816874	0.0555315	0.03193496	0.026375746	0.05135248	0.044943266	0.07196747	0.08590263	0.0444666	0.02933653	0.071998775	0.061701916	0.07987964	0.04989459	0.05464021	0.048868917	0.047210023	0.07749593	0.057215475	0.11864263	0.039175387	0.04160941	0.05469067	0.04043554	0.05459088	0.059020527	0.05490778	0.058708556	0.06602649	0.05333201	0.06604846	0.052738387	0.05459088	0.069499075	0.07379285	0.034113277	0.038326245	0.06263424	0.04645803	0.051616214	0.03473213
199693	UIHCGVJWCIRCKS-UHFFFAOYSA-N	COCOCCC1=CC=C(C=C1)N(CC=C)C#N	0.05042731	0.054286253	0.06252484	0.03392213	0.026982915	0.043699607	0.049889896	0.050541926	0.05036672	0.06270125	0.06592715	0.03835292	0.04789686	0.055527788	0.03173919	0.026180327	0.051080488	0.044788934	0.07248129	0.08712589	0.044211507	0.029158765	0.072511	0.06167358	0.08052142	0.0496929	0.054531746	0.04865977	0.047089837	0.07844665	0.057287432	0.12270305	0.039059356	0.04144518	0.05460738	0.040357467	0.054421328	0.058869082	0.054925613	0.05852406	0.066064276	0.053480245	0.06648532	0.052887995	0.054421328	0.070282444	0.074017964	0.03394953	0.03824047	0.062871	0.046349052	0.051573437	0.03459916
199694	RQEBPFCBQUYQTE-UHFFFAOYSA-N	C[Si](C)(C)C#CC1=CC=C(C=C1)N(CC=C)C#N	0.044805538	0.048385702	0.05569048	0.02997182	0.02393538	0.038866125	0.044329	0.045033243	0.044716287	0.056093644	0.05903951	0.033966616	0.042558864	0.049348213	0.028080393	0.02304214	0.04543368	0.039793096	0.06509501	0.07939955	0.039029945	0.025851244	0.0652383	0.055198073	0.07270958	0.04416137	0.048461333	0.043221153	0.041786596	0.07072609	0.050929613	0.11921984	0.034691762	0.036659487	0.04845842	0.03581227	0.048599035	0.052253447	0.048715588	0.05210755	0.058834434	0.047528915	0.05962513	0.04689974	0.048599035	0.06320004	0.06673901	0.030184586	0.033900235	0.056321245	0.04112328	0.04568612	0.030403003
199695	MEATVEHPEOREKS-UHFFFAOYSA-N	C=CCN(C#N)C1=CC=C(C=C1)C#C[Si](C2=CC=CC=C2)(C3=CC=CC=C3)C4=CC=CC=C4	0.025029201	0.027204204	0.031395204	0.01645673	0.013069734	0.021435987	0.024700422	0.025108736	0.024917526	0.0324261	0.034376495	0.018764224	0.023602042	0.02779971	0.015388954	0.012578225	0.025311017	0.02205922	0.038891	0.05018472	0.021471506	0.014155137	0.038561136	0.03159983	0.044111393	0.024646875	0.027404776	0.024111507	0.02336064	0.042471603	0.028824199	0.107209384	0.019146401	0.020242494	0.027197123	0.019802691	0.027217204	0.02945092	0.027533222	0.029372752	0.03377111	0.02683892	0.034651093	0.0266289	0.027217204	0.03773891	0.03911587	0.016608935	0.018703176	0.032312877	0.022876844	0.025604839	0.016715355
199696	VMAJXDHIMLAWNJ-SJORKVTESA-N	CC(C)(C)OC(=O)C(CCCCO[Si](C)(C)C(C)(C)C)C(CC=C)C(=O)O	0.05542413	0.059312057	0.06855157	0.037271075	0.030001273	0.04760834	0.054972768	0.055488575	0.054694872	0.06794481	0.071186915	0.042129792	0.05239769	0.05975752	0.035316322	0.02917854	0.05597776	0.048760157	0.076762035	0.090745084	0.048550177	0.032415748	0.076535664	0.06643429	0.08499204	0.054436076	0.059559725	0.053398687	0.051632743	0.08172198	0.061687984	0.10706892	0.04242425	0.04522698	0.05928678	0.043678652	0.058954548	0.06394078	0.059246797	0.06398979	0.07109823	0.05688838	0.07051648	0.056937832	0.058954548	0.073220566	0.07910532	0.037181623	0.041597534	0.066983424	0.050221704	0.055973936	0.037934512
199697	SOYPYOFUEBRIAF-HKBOAZHASA-N	CC(C)(C)OC(=O)C1CCCCOC2=CC=C(CC(NC(=O)C1CC=C)C(=O)NC)C=C2	0.053295843	0.057377815	0.06599178	0.035674233	0.028681153	0.045875512	0.052813202	0.05346229	0.05273699	0.06595562	0.06921906	0.040474933	0.050607003	0.05799978	0.03374874	0.027789135	0.053996522	0.047221016	0.07552352	0.09138469	0.046385493	0.030962342	0.075555384	0.06465794	0.0842481	0.05232804	0.057286352	0.0512814	0.04947924	0.08124553	0.059863806	0.12437793	0.041104	0.04357517	0.057036567	0.04231309	0.05714203	0.061520558	0.057361573	0.061373133	0.0688392	0.055598754	0.06895208	0.055053346	0.05714203	0.072685055	0.077577196	0.035887957	0.039962716	0.065511085	0.04842487	0.053850614	0.03631517
199698	VMAJXDHIMLAWNJ-IAGOWNOFSA-N	CC(C)(C)OC(=O)C(CCCCO[Si](C)(C)C(C)(C)C)C(CC=C)C(=O)O	0.05542413	0.059312057	0.06855157	0.037271075	0.030001273	0.04760834	0.054972768	0.055488575	0.054694872	0.06794481	0.071186915	0.042129792	0.05239769	0.05975752	0.035316322	0.02917854	0.05597776	0.048760157	0.076762035	0.090745084	0.048550177	0.032415748	0.076535664	0.06643429	0.08499204	0.054436076	0.059559725	0.053398687	0.051632743	0.08172198	0.061687984	0.10706892	0.04242425	0.04522698	0.05928678	0.043678652	0.058954548	0.06394078	0.059246797	0.06398979	0.07109823	0.05688838	0.07051648	0.056937832	0.058954548	0.073220566	0.07910532	0.037181623	0.041597534	0.066983424	0.050221704	0.055973936	0.037934512
199699	MLYHQYNFBUIPMF-UMCKCUICSA-N	CC1(CCCC(C1=C=CC=CC=CCS(=O)(=O)C2=NC3=CC=CC=C3S2)(C)O)C	0.043786965	0.04708678	0.054509424	0.029295418	0.023474794	0.03768993	0.04335282	0.04413321	0.043513298	0.055268623	0.058192123	0.03327783	0.04159934	0.04792469	0.027554061	0.02269717	0.044494092	0.038758557	0.06357155	0.078909636	0.03814622	0.025349593	0.06352173	0.053951263	0.07136134	0.043270234	0.047529638	0.042338748	0.04092174	0.06812499	0.04956971	0.11568131	0.033650238	0.035716604	0.047135245	0.034730237	0.047321115	0.051007777	0.047451485	0.050921988	0.057368983	0.045912366	0.057824045	0.045489635	0.047321115	0.061111934	0.06516095	0.029421091	0.032982733	0.054747414	0.04002923	0.04443656	0.029721359
199700	MIWZBNUHCWRFGX-SANMLTNESA-N	C[Si](C)(C)CN(C(CC=C)C(=O)NCC(=O)NCC(=O)N)C(=O)CNC(=O)CNC(=O)OCC1C2=CC=CC=C2C3=CC=CC=C13	0.053617932	0.057610054	0.06645865	0.03605015	0.029031128	0.046046503	0.05320411	0.053878684	0.053066175	0.065910414	0.068991765	0.040838715	0.051033854	0.058143865	0.034183837	0.028213028	0.054429583	0.04748258	0.07451544	0.08741431	0.046911277	0.031310327	0.07421015	0.064554855	0.08228642	0.05280462	0.057655074	0.051736243	0.04991295	0.07869169	0.059782933	0.09800462	0.041397404	0.04396243	0.057288576	0.04258341	0.057297368	0.06177764	0.057518363	0.061704498	0.068788625	0.055434685	0.06800381	0.055049848	0.057297368	0.07051115	0.07634689	0.036248278	0.04026722	0.06504723	0.048752047	0.05410262	0.0367014
199701	WHGWIFLNRCUWSE-UHFFFAOYSA-L	C1=CC(=CC=C1C(=O)C(CCCOC2=CC=C(C=C2)S(=O)(=O)[O-])S(=O)(=O)[O-])C(C(C(C(F)(F)F)(F)F)(F)F)(F)F.[Na+].[Na+]	0.021824295	0.02355264	0.027492892	0.014273089	0.011419708	0.018406402	0.021603288	0.021946754	0.02146191	0.027880918	0.029427594	0.016273363	0.020536736	0.023703214	0.01352703	0.011085734	0.02210246	0.018981716	0.032214243	0.040781245	0.018772185	0.012371421	0.03191874	0.026961112	0.036510296	0.021491159	0.02381646	0.02107342	0.020348521	0.03439907	0.024613988	0.08154241	0.016347846	0.017445533	0.023398498	0.016838998	0.023347832	0.025448218	0.023535933	0.025527745	0.02878277	0.02247565	0.02884308	0.02254284	0.023347832	0.030735865	0.033042755	0.014293268	0.01604141	0.027164686	0.019626677	0.022006467	0.014502399
199702	YZAOJCLSINIUQT-UHFFFAOYSA-L	C1=CC(=CC=C1C(=O)C(CCCOC2=CC=C(C=C2)S(=O)(=O)[O-])S(=O)(=O)[O-])C(C(C(C(C(C(F)(F)F)(F)F)(F)F)(F)F)(F)F)(F)F.[Na+].[Na+]	0.016334677	0.017674109	0.020944865	0.010473874	0.008335106	0.013659212	0.016160144	0.016564352	0.016119214	0.021722816	0.022997651	0.012028256	0.015299653	0.017864486	0.00990834	0.008061653	0.016603762	0.014073879	0.02523891	0.032821957	0.013886394	0.009063249	0.024922328	0.020755682	0.029035753	0.016233418	0.01817432	0.015893444	0.015346997	0.026821127	0.018658962	0.06660369	0.012037622	0.012865512	0.017633338	0.012406966	0.01760539	0.01934758	0.017770689	0.019504402	0.022128062	0.016790457	0.022316989	0.01701665	0.01760539	0.023900744	0.025882164	0.010505124	0.011870553	0.02086543	0.014648092	0.016513681	0.010617131
199703	CGPFCKUHXIVKFT-UHFFFAOYSA-L	C1=CC(=CC=C1C(=O)C(CCCOC2=CC=C(C=C2)S(=O)(=O)[O-])S(=O)(=O)[O-])C(C(C(C(C(C(C(C(F)(F)F)(F)F)(F)F)(F)F)(F)F)(F)F)(F)F)(F)F.[Na+].[Na+]	0.012459674	0.013528995	0.016258052	0.007783431	0.006149311	0.01030145	0.012304753	0.012761037	0.012330767	0.01727343	0.01831911	0.009013608	0.011631594	0.013723725	0.007335302	0.005907944	0.012734455	0.010612419	0.020105278	0.026769504	0.010435855	0.006726936	0.019844014	0.016360195	0.023467055	0.012508273	0.014168166	0.01225144	0.011853131	0.02121988	0.014415616	0.05328266	0.008986676	0.009619047	0.013555099	0.009279311	0.013543244	0.015010792	0.013716964	0.01519662	0.01736689	0.012795201	0.017617498	0.013103401	0.013543244	0.018859446	0.020624284	0.00783726	0.008923439	0.0163689	0.011164079	0.012640456	0.007852759
199704	QALCGMFRUIDCKR-UHFFFAOYSA-N	C1=CC=C2C(=C1)C(C3=CC=CC=C32)COC(=O)NCC(=O)CCCCCCCCCCCS	0.051920086	0.055827152	0.0643485	0.03484679	0.028001005	0.044607367	0.051495265	0.052045178	0.051427625	0.06378671	0.066839814	0.0394779	0.049389362	0.056431126	0.032991577	0.027217817	0.052630197	0.04598298	0.07247107	0.084892936	0.04548823	0.030213486	0.07202174	0.06250973	0.07983868	0.05107274	0.055815835	0.050043512	0.048277922	0.07687258	0.057991676	0.10690089	0.04007836	0.04261778	0.055560984	0.04126553	0.05548978	0.06010111	0.05580204	0.059773766	0.06685248	0.05387515	0.065989725	0.053479213	0.05548978	0.06889192	0.0739977	0.035002287	0.038952827	0.06303764	0.047240477	0.052465547	0.03556644
199705	QMXOZHKVFGPACT-ACCUITESSA-N	CC(C)(C)OC(=O)NCCCCC(C(C(=O)NCC1=CC=C(C=C1)C(=O)N)O)NC(=O)C=CS(=O)(=O)O	0.051455297	0.055264007	0.06382333	0.03459387	0.027943963	0.044205476	0.051085334	0.05186274	0.050881542	0.063268885	0.06620816	0.039250314	0.049121674	0.055648882	0.032828633	0.02709421	0.05236586	0.045580782	0.07099618	0.083428204	0.04513987	0.030081932	0.07074808	0.06183993	0.078442276	0.050732475	0.0553026	0.04971558	0.047889136	0.07506059	0.057156492	0.09695621	0.03965362	0.04217429	0.054898165	0.040765204	0.055039167	0.059436627	0.055044092	0.059266664	0.06590023	0.052877016	0.064987555	0.0525963	0.055039167	0.06739052	0.073236	0.034750946	0.03856836	0.0620812	0.046734367	0.051785685	0.035168935
199706	KQNQQBMEERZXID-UHFFFAOYSA-N	CC(C)(C)OC(=O)NCCCCC(C(C(=O)NCC1=CC=C(C=C1)C(=O)N)O)NC(=O)C2C(CN3N2C(=O)C(CC3)(CC4=CC=CC=C4)NC(=O)OC(C)(C)C)S(=O)(=O)O	0.051961772	0.05590867	0.06442624	0.034765925	0.028082203	0.04450435	0.051555187	0.05220657	0.051268864	0.06400882	0.067018084	0.039486192	0.04937897	0.056199234	0.033041883	0.027193662	0.0526884	0.045928292	0.07253175	0.08575648	0.04514303	0.030274948	0.07236393	0.06263557	0.080549575	0.051082313	0.05586602	0.05003438	0.048276633	0.07668311	0.057834048	0.091732204	0.04000009	0.04237513	0.055316634	0.041106664	0.055432986	0.059677053	0.055580735	0.05971971	0.06663301	0.05349052	0.06601082	0.053170163	0.055432986	0.068569556	0.07433467	0.035061162	0.038866747	0.06311584	0.04704946	0.05221023	0.035300106
199707	NDKHKHWZIBKPGZ-YSESUNDHSA-N	CC(CCCC(=C)C)C(C(C)C(=O)C(C)(C)C(CC(=O)OC(CC=C)C(=CC1=CSC(=N1)CO[Si](C)(C)C(C)(C)C)C)O[Si](C)(C)C(C)(C)C)O[Si](C)(C)C(C)(C)C	0.047432143	0.05061891	0.058868743	0.03156876	0.025650267	0.04059444	0.047032837	0.04794658	0.046713926	0.059235692	0.062070407	0.03603918	0.04469234	0.05084472	0.030090854	0.024598675	0.047985684	0.041285515	0.0667343	0.081521325	0.040682495	0.027756777	0.06705837	0.05774036	0.075682834	0.04691583	0.051843308	0.04600579	0.044760205	0.0704472	0.053014535	0.07910269	0.035848863	0.03804745	0.050443184	0.036986172	0.050282814	0.054332275	0.05062025	0.054989792	0.06110666	0.0481314	0.06133887	0.048657067	0.050282814	0.062864915	0.0690223	0.03189038	0.03570654	0.05827737	0.042783823	0.047485836	0.03170721
199708	SDLCMMAADPAGAN-UHFFFAOYSA-N	COC(=O)CC1=C(C(=O)CO1)CC=C	0.061433643	0.06608509	0.07589288	0.041542392	0.03311314	0.05322361	0.060839307	0.061300002	0.06113862	0.07529117	0.07901092	0.046724673	0.0581711	0.06713295	0.039005656	0.03225226	0.06196828	0.054388624	0.08610826	0.10064026	0.05396868	0.035788707	0.08574878	0.074030705	0.09460355	0.06017049	0.06590803	0.059048764	0.05705861	0.09228315	0.06901269	0.1192788	0.04756938	0.050530683	0.06626978	0.04905942	0.06584886	0.071332775	0.06636271	0.071074486	0.07953946	0.06442452	0.07907883	0.06393202	0.06584886	0.08271768	0.088184536	0.041413594	0.046443008	0.07505658	0.05615432	0.06261702	0.04242096
199709	RZUINKVRQPKLGC-UHFFFAOYSA-N	CN=C1C=CC(=S(=O)(O)O)C2=C1C(=O)C(=NNC3=CC=C(C=C3)[N+](=O)[O-])C(=C2)S(=O)(=O)O	0.033838607	0.036462314	0.042206634	0.022455245	0.017984904	0.02890014	0.03353141	0.033964165	0.033415698	0.042150013	0.044307742	0.025552517	0.032017283	0.036781505	0.021201883	0.017414115	0.034259915	0.029768344	0.048601143	0.059063636	0.029315706	0.019444514	0.04829058	0.041155167	0.054195773	0.033235334	0.03652903	0.03252591	0.031405706	0.05202669	0.038041685	0.10648648	0.025836522	0.02743099	0.036229644	0.026620412	0.036168978	0.039175328	0.036448948	0.039132513	0.04403409	0.035173997	0.043964215	0.034922767	0.036168978	0.046566155	0.049723186	0.022538414	0.025230369	0.041736756	0.03060553	0.034151133	0.02283758
199710	YZZGZUPTFPZMPS-TYJQQCEDSA-N	CC(C)(C)C(=O)OC1C(C(C(OC1OC2C(OC(C(C2OCC=C)OC(=O)C(C)(C)C)OC3C(OC(C(C3OCC=C)OC(=O)C(C)(C)C)OC4C(OC(C(C4OCC=C)OC(=O)C(C)(C)C)OC5=CC=C(C=C5)OC)COCC6=CC=CC=C6)COCC7=CC=CC=C7)COCC8=CC=CC=C8)COCC9=CC=CC=C9)O)OCC=C	0.038164012	0.040539376	0.046143383	0.026675507	0.02157332	0.033146642	0.037926085	0.037875496	0.03811062	0.046225622	0.048220906	0.0296331	0.036085956	0.041483354	0.02520138	0.021250447	0.038352836	0.033912487	0.05184543	0.0594306	0.033961017	0.023312096	0.051301934	0.04532344	0.05609867	0.03780406	0.041221134	0.037230022	0.036220063	0.05445949	0.04247684	0.027494233	0.030051574	0.03195197	0.041028075	0.03098007	0.0403667	0.043878682	0.041208915	0.043694723	0.048377935	0.03964984	0.04780228	0.039620973	0.0403667	0.048847493	0.051948767	0.026586002	0.029624034	0.045318	0.035207797	0.039036	0.027259598
199711	WNJKFLGYXXEFBH-IGXXDVBQSA-N	CC(=O)OC1C(OC(C(C1OCC=C)OC(=O)C(C)(C)C)OC2C(OC(C(C2OCC=C)OC(=O)C(C)(C)C)OC3C(OC(C(C3OCC=C)OC(=O)C(C)(C)C)OC4C(OC(C(C4OCC=C)OC(=O)C(C)(C)C)OC5C(OC(C(C5OCC=C)OC(=O)C(C)(C)C)OC6C(OC(C(C6OCC=C)OC(=O)C(C)(C)C)OC7=CC=C(C=C7)OC)COCC=C)COCC=C)COCC=C)COCC=C)COCC=C)COCC=C	0.022964362	0.024142534	0.027495276	0.016281221	0.013277704	0.019654732	0.022840954	0.022723151	0.022806153	0.027903248	0.02902789	0.017895577	0.02166177	0.024673847	0.015503006	0.013355143	0.023041533	0.020228405	0.030574298	0.035015993	0.020845378	0.01436617	0.029787812	0.02697211	0.032551594	0.022948043	0.02500021	0.022679687	0.02216293	0.03163807	0.025293758	0.010679257	0.01785379	0.019310107	0.02468917	0.018359076	0.023965625	0.026635844	0.02464711	0.026483243	0.028898126	0.0232093	0.02797026	0.02367067	0.023965625	0.028724182	0.030295726	0.015986219	0.01776815	0.026317995	0.021180172	0.023542143	0.016698107
199712	NFFLDNUKDILVRL-KFWLNJJUSA-N	CC(C)(C)C(=O)OC1C(C(C(OC1OC2C(OC(C(C2OCC=C)OC(=O)C(C)(C)C)OC3C(OC(C(C3OCC=C)OC(=O)C(C)(C)C)OC4C(OC(C(C4OCC=C)OC(=O)C(C)(C)C)OC5C(OC(C(C5OCC=C)OC(=O)C(C)(C)C)OC6C(OC(C(C6OCC=C)OC(=O)C(C)(C)C)OC7=CC=C(C=C7)OC)COCC=C)COCC=C)COCC=C)COCC=C)COCC=C)COCC=C)O)OCC=C	0.023227572	0.024417307	0.027819538	0.016477942	0.013426693	0.01988828	0.023095695	0.022966463	0.023066392	0.028179634	0.029330626	0.018100044	0.021898445	0.024950963	0.015673554	0.013514211	0.023290446	0.020460704	0.03088871	0.035370957	0.021091258	0.014529191	0.030129587	0.02725904	0.03289773	0.023208667	0.025284827	0.022921866	0.022412125	0.032003988	0.025591105	0.010592462	0.018055331	0.019539487	0.024971329	0.018581172	0.024234341	0.026939016	0.024928046	0.026780684	0.029230937	0.023489878	0.028302902	0.023965137	0.024234341	0.02902409	0.030605298	0.01616298	0.017990695	0.026621994	0.021427298	0.023815269	0.016894188
199713	JDZYDKUWDIAJHA-FJRQBIQJSA-N	CC(=O)OC1C(OC(C(C1OCC=C)OC(=O)C(C)(C)C)OC2C(OC(C(C2OCC=C)OC(=O)C(C)(C)C)OC3C(OC(C(C3OCC=C)OC(=O)C(C)(C)C)OC4C(OC(C(C4OCC=C)OC(=O)C(C)(C)C)OC5C(OC(C(C5OCC=C)OC(=O)C(C)(C)C)OC6C(OC(C(C6OCC=C)OC(=O)C(C)(C)C)OC7=CC=C(C=C7)OC)COCC8=CC=CC=C8)COCC9=CC=CC=C9)COCC1=CC=CC=C1)COCC1=CC=CC=C1)COCC1=CC=CC=C1)COCC1=CC=CC=C1	0.024831355	0.026264232	0.029723782	0.017638138	0.014383474	0.021535128	0.02467242	0.024542281	0.02477744	0.030053165	0.031281892	0.01941451	0.023424547	0.026897062	0.016717063	0.014315559	0.02488878	0.022077328	0.033465542	0.038022146	0.02234781	0.015534125	0.032839686	0.029326078	0.035781827	0.02471041	0.026880864	0.024371576	0.023786748	0.03491764	0.027539605	0.011800955	0.019628711	0.020977259	0.026724571	0.020207318	0.026070137	0.028680319	0.026792984	0.028425913	0.03130979	0.025675094	0.030712083	0.025823519	0.026070137	0.031587712	0.03316256	0.017480893	0.019406106	0.029011255	0.023013134	0.025513023	0.018082598
199714	FZAKDWXGHJYOQR-QGPFTSKISA-N	COC1=CC=C(C=C1)OC2C(C(C(C(O2)COCC3=CC=CC=C3)OC4C(C(C(C(O4)COCC5=CC=CC=C5)OC6C(C(C(C(O6)COCC7=CC=CC=C7)OC8C(C(C(C(O8)COCC9=CC=CC=C9)OC1C(C(C(C(O1)COCC1=CC=CC=C1)OC1C(C(C(C(O1)COCC1=CC=CC=C1)O)OCC=C)O)OCC=C)O)OCC=C)O)OCC=C)O)OCC=C)O)OCC=C)O	0.026448589	0.02802529	0.03171121	0.018947529	0.015279728	0.023166543	0.026278188	0.026228225	0.02665316	0.032022238	0.033373818	0.020780172	0.025136163	0.028958356	0.017697709	0.015246287	0.026618287	0.023715924	0.03573431	0.040560625	0.024040192	0.016470972	0.035206728	0.03142547	0.03818593	0.026419278	0.028633008	0.0260247	0.025382165	0.037406176	0.02954334	0.01193581	0.021114971	0.022544295	0.028684998	0.02176826	0.028105859	0.030729374	0.028726604	0.030391186	0.03352168	0.0276904	0.033035737	0.027648479	0.028105859	0.03373771	0.0355734	0.018663371	0.020881051	0.031171054	0.024756422	0.027376005	0.019429084
199715	DXYHECUYBSPLBW-UHFFFAOYSA-N	C1=CC=C(C(=C1)N=NC2=C3C=C(C=CC3=C(C=C2)N)S(=O)(=O)O)S(=O)(=O)O	0.03194051	0.034416415	0.039898515	0.021191604	0.01699799	0.027280137	0.031649	0.032126732	0.03154944	0.039856516	0.041912924	0.024124932	0.030256009	0.03469308	0.020026427	0.016458206	0.03239169	0.028100282	0.045763213	0.055758975	0.027725672	0.01837028	0.04550306	0.038873516	0.05110365	0.03139773	0.034482162	0.030750716	0.02966093	0.04890779	0.035868086	0.10305067	0.024329238	0.025880191	0.034187123	0.025063554	0.034205925	0.03701535	0.034358945	0.03699643	0.041539557	0.03310796	0.04147633	0.032901146	0.034205925	0.043882877	0.04702737	0.021261316	0.023787338	0.03932142	0.02890057	0.03220012	0.021540582
199716	QWOHXYOGRHKZNC-UHFFFAOYSA-N	C1=CC=C(C(=C1)N=NC2=C3C=CC(=CC3=C(C=C2)N)S(=O)(=O)O)S(=O)(=O)O	0.03194051	0.034416415	0.039898515	0.021191604	0.01699799	0.027280137	0.031649	0.032126732	0.03154944	0.039856516	0.041912924	0.024124932	0.030256009	0.03469308	0.020026427	0.016458206	0.03239169	0.028100282	0.045763213	0.055758975	0.027725672	0.01837028	0.04550306	0.038873516	0.05110365	0.03139773	0.034482162	0.030750716	0.02966093	0.04890779	0.035868086	0.10305067	0.024329238	0.025880191	0.034187123	0.025063554	0.034205925	0.03701535	0.034358945	0.03699643	0.041539557	0.03310796	0.04147633	0.032901146	0.034205925	0.043882877	0.04702737	0.021261316	0.023787338	0.03932142	0.02890057	0.03220012	0.021540582
199717	XSTPCPOZJHIJFI-KLHDSHLOSA-N	CCOC(=O)C(=[N+]=[N-])CC1C(OC(O1)(C)C)C(C2COC(O2)(C)C)OCC=C	0.057279725	0.061166413	0.07076714	0.038764153	0.0309567	0.04927235	0.056764983	0.057272833	0.056929667	0.070403405	0.07380463	0.043706886	0.05428976	0.06221372	0.036496647	0.030333187	0.05789705	0.05049342	0.07962556	0.0935307	0.05048542	0.03348472	0.07935501	0.06886387	0.087945364	0.056518953	0.061901398	0.055398315	0.053678356	0.084438935	0.06420841	0.10026932	0.043973304	0.04704716	0.061578143	0.045422815	0.06099396	0.06650064	0.061723363	0.06623254	0.07383309	0.059313238	0.07311918	0.05934447	0.06099396	0.07585941	0.0813269	0.038515292	0.043336503	0.06936439	0.052386176	0.058204263	0.039581656
199718	GJXTXNKBYAFCPJ-UHFFFAOYSA-M	CCCCCCCC(C(C(C(C(C(C(C(F)(F)F)(F)F)(F)F)(F)F)(F)F)(F)F)(F)F)S(=O)(=O)[O-].[Na+]	0.02117524	0.022804001	0.026867887	0.013704881	0.010943209	0.017918658	0.020942774	0.021426747	0.02089436	0.027726522	0.029328534	0.015658263	0.019858612	0.023099378	0.012960753	0.010528485	0.021448523	0.018309418	0.031987004	0.040997215	0.018079484	0.011889478	0.031957336	0.026785877	0.036746506	0.02096669	0.023418386	0.020540401	0.01990128	0.034294188	0.024135958	0.06862883	0.015667742	0.01673365	0.022850793	0.016180161	0.022850817	0.024830734	0.022970462	0.02512722	0.028369565	0.02183003	0.028913368	0.02208981	0.022850817	0.03044646	0.033140395	0.013765961	0.015551312	0.026952675	0.01906678	0.02142422	0.013829622
199719	DCKCEMRXDHKJIC-UHFFFAOYSA-N	CCCCCCCC(C(C(C(C(C(C(C(F)(F)F)(F)F)(F)F)(F)F)(F)F)(F)F)(F)F)S(=O)(=O)O	0.021044726	0.022646686	0.026692074	0.013634968	0.010890638	0.017818416	0.020810176	0.021296151	0.020768	0.027521675	0.029105246	0.015573373	0.019735446	0.022949	0.012892328	0.010477047	0.021310765	0.018185945	0.03170105	0.04066082	0.01796121	0.011830283	0.031712253	0.026598528	0.03645613	0.020835944	0.023265094	0.020413723	0.019781798	0.03400799	0.023989124	0.06779989	0.015565999	0.016626293	0.022703256	0.016081933	0.022699023	0.024623245	0.022820693	0.02497062	0.028162342	0.02167527	0.028730288	0.021950977	0.022699023	0.030189892	0.0328778	0.013693854	0.015474634	0.026784465	0.01895359	0.021283142	0.013745191
199720	ASGXKMRMAKQEPG-UHFFFAOYSA-O	CC1=[N+](C2=C(O1)C=CC(=C2)Br)CCCCS(=O)(=O)O	0.051842004	0.05577063	0.06422979	0.034810733	0.027810473	0.044685297	0.05135874	0.051883627	0.051460415	0.06391229	0.06707958	0.039346296	0.04917741	0.056534637	0.032770813	0.027039215	0.052446675	0.045864858	0.07317728	0.08655686	0.04537266	0.030052805	0.07288577	0.062634915	0.08086831	0.050864387	0.055734247	0.049872767	0.04816439	0.07830852	0.05824404	0.117773935	0.03995697	0.042467445	0.055760592	0.04119461	0.0555088	0.060136057	0.055988066	0.059953667	0.06723635	0.054173313	0.06684298	0.053682	0.0555088	0.070420176	0.074803635	0.034814708	0.039002202	0.06344285	0.047281705	0.0526563	0.035519935
199721	UHTSIPDOOGPTAF-DNDBYCEMSA-N	CC1(C2CC1C3=C(C2CC=C)N=C(C=C3)C4=NC5=C(C=C4)C6CC(C5CC=C)C6(C)C)C	0.048391663	0.052018322	0.060220115	0.03242259	0.025905002	0.04175573	0.047880374	0.048670348	0.048292506	0.061884176	0.06529273	0.03675441	0.04591965	0.053436033	0.030376792	0.025013935	0.04909397	0.042847566	0.07180898	0.09033215	0.04219394	0.027966421	0.071901	0.060308415	0.08096918	0.048030205	0.053055026	0.047003157	0.045618564	0.07748	0.05538965	0.11821325	0.0372905	0.039564908	0.0524715	0.03856714	0.052549064	0.05685531	0.052991133	0.056688856	0.064254776	0.051287353	0.06532185	0.05105129	0.052549064	0.06938924	0.07274894	0.032555606	0.03668089	0.061350286	0.044525616	0.049512517	0.032875534
199722	DUWVPMYZGYKKPV-RWFSLYPISA-N	CCC1CCCC(C(C(=O)C2=CC3C4CC(CC4C=CC3C2CC(=O)O1)OC5C(C(C(C(O5)C)OC)OCC=C)OC)C)OC6CCC(C(O6)C)N(C)C	0.058549564	0.062734626	0.07212268	0.039239626	0.03138865	0.050001346	0.058001082	0.05809	0.058016945	0.07313128	0.0768192	0.04416265	0.054907065	0.06392776	0.037112005	0.030678084	0.058789708	0.051263012	0.08371649	0.1000873	0.051099885	0.033995	0.082730904	0.07101366	0.0920994	0.057705097	0.06361371	0.056677412	0.054986797	0.08885844	0.0659983	0.10209018	0.04489486	0.04785711	0.063071705	0.046261344	0.062245946	0.06844726	0.063531294	0.06803174	0.07620938	0.061025955	0.07576968	0.0613014	0.062245946	0.07961798	0.083785534	0.03925708	0.04396713	0.07140748	0.05324425	0.05973003	0.0401593
199723	YGXOQKBELWVVLI-UHFFFAOYSA-N	C=CCC(CC=C)(C(=O)OCC1=CC=CC=C1)S(=O)(=O)C2=CC(=CC(=C2)C(F)(F)F)C(F)(F)F	0.0242386	0.026146969	0.03052538	0.015990164	0.012758883	0.020677412	0.023965703	0.024471553	0.024048839	0.031410854	0.03323092	0.018219773	0.022928786	0.026650067	0.015047508	0.012346869	0.024629954	0.021255793	0.036545303	0.047004636	0.021008074	0.013798456	0.036373515	0.030470487	0.041590713	0.024042042	0.026642773	0.023540901	0.022753693	0.039502997	0.027726436	0.088169366	0.018342627	0.019558817	0.026261812	0.01893006	0.026348034	0.02854776	0.026446372	0.02858163	0.032440156	0.025430257	0.032961585	0.025417905	0.026348034	0.03528853	0.03748785	0.016032761	0.018043302	0.030844962	0.022090854	0.024693172	0.016204279
199724	IICMSBHLKXYZLE-UHFFFAOYSA-J	C1COCCOCCOC2=C3CC4=C5C(=CC(=C4)S(=O)(=O)[O-])CC6=CC(=CC(=C6OCCOCCOCCOCCOCCO5)CC7=C(C(=CC(=C7)S(=O)(=O)[O-])CC2=CC(=C3)S(=O)(=O)[O-])OCCOCCO1)S(=O)(=O)[O-].[Na+].[Na+].[Na+].[Na+]	0.02252025	0.025802657	0.030042794	0.012640027	0.009268213	0.017711435	0.022083884	0.021968763	0.022031713	0.033665344	0.036281414	0.014410578	0.020117555	0.026130453	0.011882202	0.009168712	0.022490675	0.018552717	0.042466857	0.05637487	0.018526401	0.010538573	0.039095834	0.031257637	0.046306334	0.022144083	0.025773361	0.021984646	0.020997185	0.046375334	0.027261427	0.13601084	0.01569919	0.01712664	0.025584107	0.016059006	0.024945747	0.03020742	0.026030902	0.02906998	0.03453272	0.024779063	0.03405595	0.02514424	0.024945747	0.04132104	0.04020881	0.012896568	0.014511844	0.030191502	0.019874146	0.02389936	0.013291514
199725	LVWHKHUQGCIBQD-UHFFFAOYSA-N	C=CCOCCC(C(C(C(C(C(C(F)(F)F)(F)F)(F)F)(F)F)(F)F)(F)F)(F)F	0.018745814	0.020242367	0.023975903	0.012015095	0.009468546	0.015844885	0.018484794	0.01895446	0.018667405	0.025323972	0.026908394	0.013718987	0.017445754	0.020828834	0.011257335	0.009112939	0.018943077	0.016139641	0.029733852	0.03892793	0.015934085	0.010334881	0.029756432	0.024385408	0.03439501	0.01867541	0.021050151	0.01828105	0.017797228	0.032239415	0.021850815	0.06667367	0.013796493	0.014736491	0.020552402	0.014288805	0.020481575	0.022322133	0.02073601	0.022621123	0.025850277	0.019768318	0.026838785	0.020038575	0.020481575	0.028502177	0.030518418	0.012031039	0.013778089	0.024703039	0.017053543	0.019257218	0.012137988
199726	VQXALMAQILUQBF-UHFFFAOYSA-N	C=CCOCCC(C(C(C(C(C(C(C(C(F)(F)F)(F)F)(F)F)(F)F)(F)F)(F)F)(F)F)(F)F)(F)F	0.014053287	0.015206088	0.018339155	0.008786458	0.006853474	0.011759916	0.013842891	0.014352456	0.014051442	0.019810947	0.02109197	0.010130757	0.013031924	0.015761225	0.008187327	0.006559504	0.014280739	0.011962132	0.023311138	0.031229388	0.011770759	0.007525104	0.02327419	0.0188844	0.027328238	0.014186625	0.016181402	0.013881494	0.013518445	0.025064468	0.01661642	0.053290047	0.010131829	0.010849653	0.015541775	0.010515329	0.015492862	0.01707609	0.01574783	0.01734933	0.019966407	0.014795954	0.020810165	0.015169692	0.015492862	0.022135656	0.023930624	0.008833166	0.010202426	0.01909548	0.01277942	0.01449049	0.008849206
199727	IFMBGQBIIZXKLN-UHFFFAOYSA-N	C=CCOCCC(C(C(C(C(C(C(C(C(C(C(F)(F)F)(F)F)(F)F)(F)F)(F)F)(F)F)(F)F)(F)F)(F)F)(F)F)(F)F	0.010909301	0.011857646	0.014515798	0.006616318	0.005118611	0.009017849	0.010755004	0.011306031	0.010966659	0.015920129	0.016960774	0.00772618	0.010112406	0.012325552	0.00614571	0.004865358	0.011185943	0.00918592	0.018665513	0.025451142	0.008977672	0.005647725	0.018603403	0.015051517	0.022153376	0.011155544	0.012837857	0.010903929	0.010625934	0.019879017	0.013076313	0.04180161	0.007705265	0.008253137	0.012137781	0.00800514	0.012132289	0.013449369	0.01234235	0.013753775	0.015878566	0.011429789	0.016553415	0.011824666	0.012132289	0.017552963	0.01921602	0.006702993	0.007818216	0.015172387	0.00991282	0.011273418	0.006628816
199728	NPOXZSMTVOXJBD-UHFFFAOYSA-N	C=CCOCCC(C(C(C(C(C(C(C(C(C(C(C(F)(F)F)(F)F)(F)F)(F)F)(F)F)(F)F)(F)F)(F)F)(F)F)(F)F)(F)F)(F)F	0.00972409	0.010574577	0.013040389	0.005817289	0.004475973	0.007989001	0.009584243	0.010146071	0.009786867	0.014388186	0.015331514	0.006841378	0.009003677	0.010999107	0.005381132	0.004234763	0.010007765	0.008142745	0.01682868	0.023083154	0.007944753	0.004957907	0.016761104	0.013554263	0.020088995	0.009996384	0.011550978	0.009773939	0.009526935	0.017827326	0.011702724	0.036850523	0.006805371	0.007291477	0.010832183	0.007073405	0.010834018	0.012048508	0.011031407	0.012362651	0.014277269	0.010139526	0.014876194	0.010538066	0.010834018	0.015743963	0.017337661	0.005919422	0.00692626	0.013643658	0.008830955	0.010045692	0.005808762
199729	NUHVCVANNLHCFB-ZLOLNMDISA-N	CC(=O)OCC1C(C(C(C(O1)OCC=C)OCC2=CC=CC=C2)O)OCC3=CC=CC=C3	0.053321682	0.05721156	0.06605689	0.036081187	0.028821563	0.046042893	0.05287106	0.053528406	0.053215344	0.06558084	0.06871804	0.040797405	0.05082658	0.05840359	0.03387322	0.028059233	0.05414328	0.047417693	0.07467531	0.08699044	0.046893977	0.031107318	0.07440032	0.06447964	0.08222879	0.05267959	0.057537664	0.051553916	0.04982724	0.07908649	0.060024034	0.09961473	0.041405458	0.04400207	0.057386618	0.042741276	0.05720799	0.06193342	0.05774816	0.06155737	0.06893293	0.055909775	0.06844244	0.055298775	0.05720799	0.0708917	0.07594933	0.036113624	0.040513016	0.065307334	0.048944995	0.054257642	0.03677862
199730	GYDOBXCGHQDLCV-OAUUTYIOSA-N	COC1=CC=C(C=C1)COC2C3C(COC(O3)C4=CC=CC=C4)OC(C2OCC5=CC=CC=C5)OC6C7C(COC(O7)C8=CC=CC=C8)OC(C6OCC9=CC=CC=C9)OCC=C	0.034877922	0.037573956	0.04331909	0.023304095	0.018522078	0.02981675	0.03453932	0.034741346	0.034709886	0.04368768	0.04596904	0.026304245	0.03293186	0.03844328	0.021923803	0.01809422	0.03522556	0.03076991	0.050488718	0.059880376	0.030494493	0.020058509	0.049865786	0.042711772	0.055466216	0.034434948	0.037911624	0.03373065	0.032647796	0.0536081	0.03948295	0.07694889	0.026888054	0.028623253	0.037736744	0.027736748	0.03741575	0.04105638	0.038074095	0.040619913	0.045813095	0.03680157	0.045452908	0.036530524	0.03741575	0.047978587	0.05047729	0.023335982	0.026179265	0.043032985	0.03189243	0.035673447	0.02388842
199731	HXNYOCPRNXNYJB-XNNQREPOSA-N	C=CCOC1C(C(C(C(O1)CO)OCC2=CC=CC=C2)OC3C(C(C(C(O3)CO)OCC4=CC=CC=C4)O)OCC5=CC=CC=C5)OCC6=CC=CC=C6	0.046949737	0.050301243	0.058014534	0.031963237	0.025419688	0.040607292	0.046553932	0.04695245	0.047056887	0.05769401	0.06046007	0.03602938	0.044662803	0.05165288	0.029911712	0.02481429	0.04753799	0.041782595	0.0657953	0.076375	0.041378267	0.02748794	0.06563663	0.056778323	0.0722415	0.04646817	0.0508369	0.045471773	0.044072516	0.06957457	0.053041846	0.06805821	0.03657416	0.038882643	0.050746728	0.037808813	0.050346475	0.05452608	0.051053077	0.05428232	0.06078552	0.04949961	0.06033633	0.049004354	0.050346475	0.06211729	0.06651957	0.03189356	0.0359501	0.057634372	0.0433189	0.048024982	0.032625318
199732	GYDOBXCGHQDLCV-SGUUJCHESA-N	COC1=CC=C(C=C1)COC2C3C(COC(O3)C4=CC=CC=C4)OC(C2OCC5=CC=CC=C5)OC6C7C(COC(O7)C8=CC=CC=C8)OC(C6OCC9=CC=CC=C9)OCC=C	0.034877922	0.037573956	0.04331909	0.023304095	0.018522078	0.02981675	0.03453932	0.034741346	0.034709886	0.04368768	0.04596904	0.026304245	0.03293186	0.03844328	0.021923803	0.01809422	0.03522556	0.03076991	0.050488718	0.059880376	0.030494493	0.020058509	0.049865786	0.042711772	0.055466216	0.034434948	0.037911624	0.03373065	0.032647796	0.0536081	0.03948295	0.07694889	0.026888054	0.028623253	0.037736744	0.027736748	0.03741575	0.04105638	0.038074095	0.040619913	0.045813095	0.03680157	0.045452908	0.036530524	0.03741575	0.047978587	0.05047729	0.023335982	0.026179265	0.043032985	0.03189243	0.035673447	0.02388842
199733	HXNYOCPRNXNYJB-MJBXFDTFSA-N	C=CCOC1C(C(C(C(O1)CO)OCC2=CC=CC=C2)OC3C(C(C(C(O3)CO)OCC4=CC=CC=C4)O)OCC5=CC=CC=C5)OCC6=CC=CC=C6	0.046949737	0.050301243	0.058014534	0.031963237	0.025419688	0.040607292	0.046553932	0.04695245	0.047056887	0.05769401	0.06046007	0.03602938	0.044662803	0.05165288	0.029911712	0.02481429	0.04753799	0.041782595	0.0657953	0.076375	0.041378267	0.02748794	0.06563663	0.056778323	0.0722415	0.04646817	0.0508369	0.045471773	0.044072516	0.06957457	0.053041846	0.06805821	0.03657416	0.038882643	0.050746728	0.037808813	0.050346475	0.05452608	0.051053077	0.05428232	0.06078552	0.04949961	0.06033633	0.049004354	0.050346475	0.06211729	0.06651957	0.03189356	0.0359501	0.057634372	0.0433189	0.048024982	0.032625318
199734	VLQVQRNMSHPCKU-SDHSHHCNSA-N	C=CCOC1C(C(C(C(O1)CO)OCC2=CC=CC=C2)OC3C(C(C(C(O3)COCC4=CC=CC=C4)OCC5=CC=CC=C5)O)OCC6=CC=CC=C6)OCC7=CC=CC=C7	0.039972104	0.042910922	0.04947676	0.027030254	0.021480378	0.034473628	0.039600622	0.039890494	0.039979257	0.04925849	0.051673472	0.030492926	0.037910026	0.044035185	0.025333127	0.020956542	0.040414423	0.03549288	0.05649696	0.06592545	0.035080217	0.023240775	0.05627488	0.048478324	0.062126696	0.039474167	0.04324656	0.03862204	0.037406567	0.059869915	0.045185372	0.065805	0.031061541	0.032975785	0.043158572	0.03209765	0.042892527	0.04644389	0.04345838	0.046205655	0.051870577	0.042222597	0.051578414	0.04172326	0.042892527	0.05341948	0.057023555	0.027035568	0.03043903	0.049261816	0.036769796	0.040825963	0.027604854
199735	XLEHMFFPCPZUEU-KXOKMHDMSA-L	C=CCOC1C(C(C(C(O1)COS(=O)(=O)[O-])OCC2=CC=CC=C2)OC3C(C(C(C(O3)COCC4=CC=CC=C4)OCC5=CC=CC=C5)OS(=O)(=O)[O-])OCC6=CC=CC=C6)OCC7=CC=CC=C7.[Na+].[Na+]	0.038464867	0.041468874	0.047537602	0.025978819	0.02073045	0.0332188	0.038142435	0.038401466	0.03848625	0.047600094	0.04992915	0.029279375	0.036515824	0.042383064	0.02444225	0.020194676	0.038919147	0.034189384	0.054478772	0.06359452	0.03373987	0.022417357	0.054123115	0.046760846	0.05978801	0.03795568	0.04155872	0.0371929	0.03593936	0.057677127	0.043305516	0.062377762	0.02997604	0.03176684	0.041467827	0.030913478	0.041377902	0.04477225	0.04174014	0.04447868	0.04990548	0.040579192	0.0495716	0.04002799	0.041377902	0.051505268	0.0551036	0.026077127	0.029176325	0.04724874	0.03534455	0.03919629	0.026529983
199736	ZARQEWSYJJZBLQ-TUKDAWORSA-N	C=CCOC1C(C(C2C(O1)COC(O2)C3=CC=CC=C3)OC4C(C(C(C(O4)CO)OCC5=CC=CC=C5)O)OCC6=CC=CC=C6)OCC7=CC=CC=C7	0.04426154	0.04749187	0.054785125	0.02998498	0.023868624	0.03816544	0.04388767	0.044235762	0.044245843	0.054572485	0.057231158	0.03383055	0.042061	0.048638675	0.028135639	0.023316558	0.044818833	0.03931137	0.06228302	0.07269956	0.038967535	0.025813416	0.062032558	0.05359934	0.06842853	0.0437678	0.047902945	0.04284221	0.041484527	0.065933265	0.04994256	0.073502794	0.034373067	0.036566395	0.047776498	0.03549407	0.047444724	0.05155326	0.048058778	0.051202726	0.057384282	0.046543796	0.056861144	0.046118133	0.047444724	0.058956515	0.06292095	0.029947087	0.033654302	0.054224618	0.040702045	0.045194592	0.030643305
199737	ZAIQMSHZXUVYOD-OWVGXOCESA-L	C=CCOC1C(C(C2C(O1)COC(O2)C3=CC=CC=C3)OC4C(C(C(C(O4)COS(=O)(=O)[O-])OCC5=CC=CC=C5)OS(=O)(=O)[O-])OCC6=CC=CC=C6)OCC7=CC=CC=C7.[Na+].[Na+]	0.043116584	0.046409935	0.053286064	0.029202515	0.02333044	0.037235565	0.042766202	0.043109417	0.04311962	0.053408958	0.0560024	0.03290554	0.040997416	0.047406405	0.027493829	0.022760902	0.04369239	0.03833593	0.06085105	0.0709608	0.037983574	0.025222216	0.060453326	0.05237637	0.06668532	0.042620383	0.04660212	0.04177135	0.04037335	0.06423841	0.04851983	0.0699142	0.03360007	0.035666842	0.0464885	0.0346257	0.0464059	0.05030476	0.046761546	0.04989893	0.05592225	0.045357414	0.05539353	0.044859417	0.0464059	0.0575533	0.061531406	0.029261652	0.032711655	0.052731674	0.03964445	0.043946363	0.02983973
199738	JHNOVCWGGPXNMA-UHFFFAOYSA-M	C1=CC(=CC=C1N)NCCCS(=O)(=O)[O-].[K+]	0.054837048	0.059072573	0.067903176	0.036908366	0.029452134	0.047402136	0.054341726	0.05484143	0.054502733	0.06735946	0.07070526	0.04161737	0.0520129	0.05987495	0.034695037	0.028646547	0.055416454	0.048546396	0.07710844	0.09080283	0.048116438	0.03181957	0.07668938	0.06618863	0.08490307	0.05371355	0.058766764	0.05269144	0.050822992	0.08244702	0.061512314	0.117705	0.042378377	0.045013398	0.059006624	0.043661796	0.05883965	0.06377734	0.059110872	0.06344156	0.07096165	0.057347335	0.07053284	0.05677247	0.05883965	0.074237026	0.07905828	0.036884315	0.041254334	0.066931605	0.050027728	0.055721063	0.037670594
199739	GIFYVOOAUFINAY-UHFFFAOYSA-N	CC1=C(C=CC(=C1)NCS(=O)(=O)O)N=NC2=C3C=CC(=CC3=C(C=C2)N=NC4=CC=CC=C4S(=O)(=O)O)S(=O)(=O)O	0.02417322	0.026005197	0.030399024	0.0158814	0.012735886	0.020381706	0.023962816	0.024277342	0.023721006	0.03036223	0.031950213	0.018143531	0.022764908	0.026081622	0.015075159	0.012421707	0.024466436	0.02104244	0.03486248	0.04292358	0.020924184	0.013792691	0.03444142	0.029429102	0.039072074	0.02380142	0.026241615	0.023302432	0.022515506	0.03703256	0.027117398	0.085643	0.018130811	0.019403392	0.025848558	0.018668858	0.025705416	0.028094983	0.025973145	0.028115511	0.031589158	0.02473655	0.03129714	0.024857385	0.025705416	0.033125512	0.035661317	0.015865015	0.017813485	0.0296458	0.02170838	0.024334583	0.016206576
199740	YCINNCDWNCNQRG-UHFFFAOYSA-N	CC1=C(C=CC(=C1)NCS(=O)(=O)O)N=NC2=C3C=C(C=CC3=C(C=C2)N=NC4=CC=CC=C4S(=O)(=O)O)S(=O)(=O)O	0.02417322	0.026005197	0.030399024	0.0158814	0.012735886	0.020381706	0.023962816	0.024277342	0.023721006	0.03036223	0.031950213	0.018143531	0.022764908	0.026081622	0.015075159	0.012421707	0.024466436	0.02104244	0.03486248	0.04292358	0.020924184	0.013792691	0.03444142	0.029429102	0.039072074	0.02380142	0.026241615	0.023302432	0.022515506	0.03703256	0.027117398	0.085643	0.018130811	0.019403392	0.025848558	0.018668858	0.025705416	0.028094983	0.025973145	0.028115511	0.031589158	0.02473655	0.03129714	0.024857385	0.025705416	0.033125512	0.035661317	0.015865015	0.017813485	0.0296458	0.02170838	0.024334583	0.016206576
199741	RAQFOOXIMDDGSI-UHFFFAOYSA-L	CC1(C2=C(C=CC(=C2)S(=O)(=O)[O-])[N+](=C1C=CC=CC=CC=C3C(C4=C(N3CCCCS(=O)(=O)[O-])C=CC(=C4)S(=O)(=O)O)(C)C)CCCCS(=O)(=O)[O-])C.[K+].[K+].[K+]	0.035727583	0.038584772	0.044981696	0.023379454	0.01874362	0.030233031	0.035380285	0.036079377	0.035305347	0.046037257	0.048518647	0.02669051	0.033765353	0.039011706	0.022160215	0.01814639	0.03633885	0.031231109	0.052740596	0.06576117	0.030884236	0.02031069	0.052258104	0.044504978	0.05930384	0.03545899	0.039245263	0.0347554	0.03357758	0.055890977	0.040443085	0.097211376	0.026989084	0.028786674	0.03847828	0.027770054	0.03854013	0.042202227	0.038691055	0.04200626	0.04737268	0.036982328	0.047185946	0.037012804	0.03854013	0.050037075	0.053768706	0.02357832	0.026334058	0.044540487	0.032382596	0.036162585	0.023749147
199742	DOBBYZAWZRQIGL-UHFFFAOYSA-M	C1=CC=C2C(=C1)C3=C(C=CC(=C3)S(=O)(=O)O)N=C2[O-].[Na+]	0.041704856	0.045000307	0.05179938	0.027880732	0.022287969	0.035967853	0.04129082	0.041826606	0.041436754	0.05174628	0.05439009	0.031616084	0.039594624	0.045647718	0.026213333	0.021537665	0.04225454	0.036949757	0.059704255	0.07188684	0.036314752	0.024071718	0.059553795	0.05076473	0.06634247	0.04093107	0.044880114	0.040114276	0.03867994	0.06407406	0.047048293	0.11608939	0.032185692	0.034093436	0.044849318	0.03320183	0.044866867	0.04830437	0.045128737	0.048228778	0.05428835	0.043860298	0.054403394	0.043254178	0.044866867	0.05753867	0.061173715	0.028022941	0.031382687	0.051639598	0.038052965	0.04231666	0.028372329
199743	ODCOWKMLTAYDET-UHFFFAOYSA-N	C1=CC=C2C(=C1)C3=C(C=CC(=C3)S(=O)(=O)NCCOS(=O)(=O)C4=CC5=C(C=C4)N=C(C6=CC=CC=C65)Cl)N=C2Cl	0.021806259	0.023639968	0.027440522	0.014285758	0.011258312	0.01844276	0.021538794	0.021757463	0.021597886	0.028460389	0.030201394	0.016234081	0.020422278	0.024101708	0.013421947	0.011050345	0.021989083	0.019028641	0.033942126	0.043715395	0.018824002	0.012242354	0.03320579	0.02739734	0.038146485	0.021484787	0.023920286	0.021064444	0.020341104	0.036590286	0.025063545	0.10108896	0.016469529	0.017558314	0.023738652	0.016997831	0.023470998	0.025942093	0.024009477	0.025720697	0.02959184	0.023146285	0.029802024	0.023071036	0.023470998	0.03272633	0.033841096	0.014242053	0.016102375	0.027771484	0.019794561	0.0223583	0.014655772
199744	KOZGNLKXGFOPGV-ZWKOTPCHSA-N	C=CCN1C(COC1C2=CC=CC=C2Br)C3=CC=CC=C3	0.041106623	0.044418685	0.051091444	0.027493158	0.021861637	0.035529755	0.04067081	0.041225243	0.04102657	0.05165838	0.05446372	0.031155456	0.039040823	0.04540627	0.025722045	0.021163844	0.041664355	0.03652011	0.06030742	0.074144825	0.03584071	0.023632508	0.060191967	0.050641663	0.067152165	0.040474094	0.044520296	0.03962964	0.03831806	0.0654351	0.04684514	0.12402024	0.031858683	0.033712447	0.04451313	0.03289483	0.044514623	0.048066456	0.04487426	0.0477644	0.054162197	0.043836348	0.054878898	0.043189563	0.044514623	0.05862379	0.06116541	0.027640099	0.03104887	0.051764183	0.037765604	0.042006847	0.02800377
199745	DNGLHELBXUDLHO-UHFFFAOYSA-N	CC(C)(C)C(=O)C(CC=C)N(CC=C)N(C)C1=CC=CC=C1	0.045023974	0.048447765	0.055999976	0.03014959	0.02418014	0.038860243	0.044578932	0.045311905	0.044721864	0.05617193	0.05905326	0.034197606	0.042813394	0.04918899	0.028389255	0.02338687	0.045715578	0.039880462	0.06426235	0.078412674	0.039376345	0.026082084	0.06443842	0.05505522	0.071949184	0.044404052	0.04868762	0.043497376	0.042013127	0.06936935	0.05077703	0.11310474	0.034639418	0.036810253	0.048499815	0.035708617	0.048618045	0.052387834	0.04865602	0.05230394	0.058686685	0.047073822	0.05899496	0.046680786	0.048618045	0.062099226	0.06640653	0.03027537	0.033895247	0.055812545	0.04113596	0.04570406	0.030626118
199746	RYSIQECQKURAQD-UHFFFAOYSA-N	CC(=O)N1C2=CC=CC=C2C(C1=O)(CC=C)O	0.052728344	0.056815732	0.06534657	0.03547994	0.028392207	0.045686096	0.05222758	0.052920084	0.052512683	0.06508997	0.06832924	0.040146865	0.050158553	0.057751108	0.033312418	0.02741811	0.053447116	0.04685629	0.074547485	0.08862682	0.046110183	0.030617893	0.07460568	0.06406297	0.08271845	0.051828384	0.0566956	0.050780732	0.04899112	0.080158085	0.05942781	0.121879734	0.040905	0.04329126	0.056754448	0.042180143	0.056835193	0.061192304	0.056984775	0.06098939	0.06843909	0.05544431	0.068388745	0.05471758	0.056835193	0.071858115	0.07654537	0.035633028	0.039852608	0.065059446	0.04828881	0.053558864	0.036067963
199747	YGMKFEJSXPBASO-QFIPXVFZSA-N	C=CCOC(=O)C1CCCN1C(=O)CNC(=O)OCC2=CC=C(C=C2)OC(=O)CC3=CC=CC=C3	0.04187113	0.045155477	0.052099176	0.027968034	0.022398945	0.035924844	0.041514702	0.04204522	0.04152035	0.051870942	0.054438256	0.03175305	0.03983506	0.045748908	0.026403267	0.021774303	0.042535223	0.03712086	0.059380632	0.07092024	0.036596216	0.024185108	0.059141517	0.050876807	0.065761186	0.041244946	0.045112852	0.04038635	0.038906872	0.06345393	0.047113936	0.110644355	0.032296803	0.034303937	0.044966344	0.03323565	0.04499384	0.048630077	0.04523356	0.04834906	0.054347355	0.043777548	0.05405569	0.04326028	0.04499384	0.056770097	0.060771573	0.028093392	0.03133172	0.051437087	0.038127642	0.042435177	0.028556054
199748	IRRXEVKXBRFTJZ-KJFLPAQCSA-N	CCCCCCCCCCCCCCCC(=O)SCC(C(=O)NCC(=O)OCC=C)NC(=O)C1CCCN1C(=O)C2CCCN2C(=O)CNC(=O)OCC3=CC=C(C=C3)OC(=O)CC4=CC=CC=C4	0.056194734	0.06051133	0.069306225	0.037753493	0.030548245	0.048289027	0.05577155	0.056271113	0.055453133	0.068616256	0.07175287	0.042701256	0.053328834	0.060712535	0.036019213	0.029608807	0.05684786	0.049703512	0.077624306	0.090616144	0.048840802	0.03294031	0.077100664	0.06726806	0.08536212	0.055048466	0.060110085	0.054003038	0.052119125	0.08200591	0.062331818	0.07980804	0.043506715	0.04601788	0.059770904	0.04468878	0.059743427	0.06439139	0.060011245	0.06434866	0.07162033	0.05800394	0.07072591	0.057592474	0.059743427	0.0731708	0.07917833	0.03815926	0.04209734	0.06762556	0.050873637	0.05651326	0.038389213
199749	BJCORKSEYLXWDP-GOTSBHOMSA-N	C=CCOC(=O)C(CS)NC(=O)C1CCCN1C(=O)OCC2=CC=C(C=C2)C(=O)CC3=CC=CC=C3	0.045487754	0.049045272	0.05652827	0.03049362	0.024443524	0.0391029	0.045122363	0.045716137	0.045159582	0.056140818	0.058849394	0.03459408	0.043359213	0.049689777	0.028775582	0.023729768	0.04624422	0.04042604	0.06396282	0.07536508	0.03981352	0.026372347	0.06370684	0.055085428	0.07066235	0.044795554	0.048932727	0.04387025	0.042247992	0.0679782	0.05104053	0.10399406	0.0352316	0.037370123	0.048786316	0.036260176	0.04883608	0.052755408	0.049057152	0.05242712	0.058806766	0.04751555	0.058262993	0.046939116	0.04883608	0.06087183	0.06543286	0.030663382	0.03414055	0.055643965	0.041454315	0.04604857	0.031095993
199750	ICCYNQNYFKEQQB-UWXQCODUSA-N	CCCCCCCCCCCCCCCC(=O)SCC(C(=O)OCC=C)NC(=O)C1CCCN1C(=O)OCC2=CC=C(C=C2)C(=O)CC3=CC=CC=C3	0.05351305	0.057645142	0.06614209	0.035881195	0.028964281	0.045980327	0.053084504	0.053663112	0.05286359	0.065598525	0.06864555	0.040628396	0.050850015	0.058013927	0.034125563	0.028050821	0.05423232	0.047393046	0.074376926	0.08701916	0.046568923	0.031218866	0.074037865	0.06432497	0.08195065	0.05251404	0.05735022	0.051487744	0.049634587	0.07864863	0.059529055	0.09112984	0.04143867	0.043853026	0.057077087	0.042600635	0.057104904	0.061556995	0.057319082	0.061400168	0.06853245	0.055443496	0.067779385	0.054898284	0.057104904	0.07031785	0.07602378	0.036238227	0.04009128	0.064900175	0.048530895	0.05391284	0.036496077
199751	ZBVCUFINGFXZAG-YDAXCOIMSA-N	CCCCCCCCCCCCCCCC(=O)SCC(C(=O)OCC=C)NC(=O)C(CC(C)C)NC(=O)OCC1=CC=C(C=C1)C(=O)CC2=CC=CC=C2	0.05751872	0.061866753	0.07093475	0.038668193	0.031253137	0.04945042	0.05708496	0.057618298	0.05677426	0.070191786	0.07339294	0.043747015	0.05460189	0.062149096	0.03680515	0.030266237	0.058188755	0.05087938	0.07935633	0.09230652	0.05005626	0.0336668	0.07895653	0.06879821	0.087312266	0.056373943	0.061564475	0.055301566	0.053346165	0.083730265	0.06377133	0.084998116	0.044550397	0.047146864	0.061223008	0.045793056	0.061261058	0.06590164	0.061448943	0.06584497	0.07328841	0.05940213	0.072441906	0.05889096	0.061261058	0.07488452	0.08115712	0.03903282	0.043178182	0.069468684	0.052107036	0.057860922	0.03928284
199752	KCEFMALDGBZKKA-YDAXCOIMSA-N	CCCCCCCCCCCCCCCC(=O)SCC(C(=O)NCC(=O)OCC=C)NC(=O)C1CCCN1C(=O)OCC2=CC=C(C=C2)C(=O)CC3=CC=CC=C3	0.054593287	0.058778834	0.067452274	0.03659717	0.029557655	0.046861596	0.054173898	0.05471068	0.05387219	0.06681073	0.06988413	0.041430794	0.051826037	0.059039008	0.034852672	0.028663557	0.05527535	0.0482715	0.07556729	0.088228494	0.047482323	0.03187067	0.07516764	0.06545887	0.08319199	0.053524822	0.058460016	0.052496023	0.05062269	0.07982117	0.060600966	0.08623115	0.04220318	0.044695772	0.058151823	0.043372232	0.058156114	0.06270973	0.05836748	0.06258918	0.069762215	0.056387205	0.0688936	0.055917837	0.058156114	0.07133831	0.077256426	0.036951937	0.0408494	0.065982565	0.049433894	0.054943908	0.03723485
199753	SXVAQBDVJDVZGW-ZAQUEYBZSA-N	CCCCCCCCCCCCCCCC(=O)SCC(C(=O)NCC(=O)OCC=C)NC(=O)C(CC(C)C)NC(=O)OCC1=CC=C(C=C1)C(=O)CC2=CC=CC=C2	0.05838427	0.06274877	0.0719808	0.039291214	0.031784464	0.050196964	0.05795427	0.058481883	0.057630487	0.07115694	0.07437428	0.044452466	0.055428874	0.06300649	0.037446387	0.030800814	0.059050478	0.051632483	0.0802626	0.09326937	0.050836176	0.03424615	0.07980068	0.06968804	0.08825394	0.057211943	0.062463205	0.05617991	0.05419142	0.0846575	0.06463554	0.08057285	0.04520952	0.0478703	0.06210364	0.046467334	0.06209444	0.06685699	0.062302243	0.06680567	0.07423383	0.060191654	0.07331765	0.059750743	0.06209444	0.07566559	0.082109585	0.039655928	0.04383364	0.07027277	0.052888434	0.058709867	0.039920606
199754	IPMYEHYINACISD-DQEYMECFSA-N	CCCCCCCCCCCCCCCC(=O)SCC(C(=O)NCC(=O)OCC=C)NC(=O)C1CCCN1	0.06409423	0.068728015	0.07896139	0.04322592	0.034967147	0.055009317	0.06361289	0.06412821	0.063156806	0.07785758	0.0813527	0.048821848	0.06076471	0.068911	0.04120234	0.03404092	0.06478256	0.056538265	0.08759234	0.101787426	0.05606421	0.037689485	0.08709815	0.076183915	0.09629672	0.06283833	0.06857471	0.061672818	0.059565537	0.09250058	0.070898786	0.09859004	0.049414348	0.052567493	0.06817019	0.050785787	0.06786737	0.07348608	0.06826141	0.0734189	0.081400886	0.06564294	0.08015002	0.06546821	0.06786737	0.082888626	0.08981717	0.043380603	0.048071407	0.07656729	0.057968758	0.06444656	0.044048313
199755	ANWKXIFHFYCPKJ-KJFLPAQCSA-N	CCCCCCCCCCCCCCCC(=O)SCC(C(=O)NCC(=O)OCC=C)NC(=O)C1CCCN1C(=O)C2CCCN2C(=O)CNC(=O)OCC3=CC=C(C=C3)C(=O)CC4=CC=CC=C4	0.056188606	0.060512446	0.06930204	0.0377243	0.030520502	0.048272934	0.055756085	0.05625563	0.05542562	0.06861107	0.071754046	0.042674113	0.053313773	0.06069233	0.03600312	0.029580614	0.056841988	0.049696714	0.077625796	0.09067758	0.048823293	0.032907683	0.077126525	0.06727627	0.08539937	0.055036105	0.06008973	0.0539854	0.05209138	0.082059525	0.062315274	0.08029066	0.043493025	0.04600008	0.05975733	0.044672363	0.05973501	0.064392395	0.059989315	0.06433459	0.07161179	0.05799844	0.07072308	0.05756495	0.05973501	0.07320498	0.07924453	0.038127743	0.04205834	0.06763351	0.05084092	0.056491755	0.038358737
199756	FGRDFDWAQRZJFN-GJZGRUSLSA-N	CC(C)CC(C(=O)NCC(=O)NC(CC(C)C)C(=O)NCC(=O)OCC=C)N	0.058558475	0.062872685	0.07239531	0.039496697	0.031874485	0.050473638	0.058134682	0.05872059	0.057831645	0.071355745	0.07466014	0.044602394	0.055627685	0.06317453	0.03746905	0.0309282	0.0592748	0.051794507	0.08027159	0.09347465	0.051294446	0.034371197	0.07983185	0.069861695	0.08830659	0.057358813	0.06250975	0.05632452	0.054222286	0.08506715	0.06477415	0.10322503	0.04521947	0.047978207	0.06248054	0.046454977	0.062418293	0.06730844	0.06238874	0.067384996	0.074582264	0.060061287	0.07368879	0.05975478	0.062418293	0.07628333	0.08296058	0.039597787	0.043895118	0.0701725	0.053009607	0.05899825	0.040156096
199757	ZNHAHXCYUMADFR-LBPRGKRZSA-N	CC(C)CC(C(=O)NCC(=O)OCC=C)NC(=O)OC(C)(C)C	0.053940646	0.057878356	0.06677187	0.036248837	0.029195938	0.04632662	0.053531516	0.054036926	0.053173345	0.06583053	0.06892789	0.04095939	0.051154148	0.058128506	0.034361377	0.028404098	0.054572623	0.047525425	0.0741604	0.086845264	0.047318384	0.03149291	0.07371695	0.064374864	0.08168946	0.052855156	0.057712425	0.051882267	0.049995273	0.078828745	0.0597786	0.10688462	0.0413447	0.04406535	0.057618786	0.042509876	0.05740879	0.062229823	0.05753426	0.06219586	0.06895112	0.055229545	0.06800168	0.05510782	0.05740879	0.07068838	0.07668866	0.036228932	0.0402854	0.06463666	0.048738196	0.054371703	0.036911182
199758	ZDWMFZLLAXQCAU-VIFPVBQESA-N	CC(C)CC(C(=O)NCC(=O)OCC=C)N	0.063059196	0.06777339	0.07783711	0.04274166	0.034186322	0.054643728	0.06255936	0.062984094	0.06260626	0.07694892	0.08061586	0.047983803	0.059824903	0.06849784	0.04025163	0.033314176	0.06367331	0.055858396	0.08705711	0.10115643	0.055588495	0.03692731	0.0864573	0.07543924	0.095265575	0.061712213	0.06730817	0.060673375	0.058415554	0.09274862	0.07015914	0.11299151	0.048853967	0.051900566	0.06784556	0.05027587	0.067526266	0.07301838	0.06767609	0.072852865	0.080923736	0.06542145	0.080069475	0.06500907	0.067526266	0.0833112	0.08974834	0.04259763	0.047468863	0.076017596	0.057444166	0.06408961	0.04358536
199759	PYJQJHZYDBRQKT-ROUUACIJSA-N	CC(C)CC(C(=O)NCC(=O)OCC=C)NC(=O)CNC(=O)C(CC(C)C)NC(=O)OC(C)(C)C	0.053409845	0.057248563	0.066076994	0.035853587	0.02908659	0.045754503	0.0530541	0.053607017	0.052489616	0.06503745	0.06799237	0.040642932	0.050702013	0.057212256	0.034215372	0.028213605	0.054088682	0.047013752	0.072858974	0.085165165	0.046606794	0.031343482	0.072461545	0.06352451	0.08044061	0.052341867	0.05711653	0.05134858	0.049509205	0.07692188	0.058870982	0.09568989	0.040946797	0.04353335	0.056631558	0.04202897	0.056596834	0.061159115	0.056652803	0.061281383	0.067774385	0.054235857	0.06662427	0.054205466	0.056596834	0.068905726	0.07526748	0.03601121	0.039866854	0.06372689	0.04808961	0.053447265	0.036433518
199760	RODDICGNNADURS-KRCBVYEFSA-N	CC(C)CC(C(=O)NCC(=O)NC(CC(C)C)C(=O)NCC(=O)OCC=C)NC(=O)CNC(=O)C(CC(C)C)NC(=O)CNC(=O)C(CC(C)C)NC(=O)OC(C)(C)C	0.057231426	0.061312307	0.07042932	0.03850586	0.031487692	0.048979122	0.056900986	0.057458322	0.05600846	0.06932022	0.0723238	0.0436785	0.054257177	0.060790308	0.037067957	0.030505165	0.05788062	0.05026371	0.07715045	0.090068415	0.049639575	0.03394118	0.07674474	0.06763513	0.08515149	0.056008656	0.06115408	0.05507518	0.053168662	0.08121337	0.062692426	0.07403318	0.043857563	0.04650736	0.060274374	0.04493125	0.060265005	0.06496584	0.060273975	0.06533894	0.071977764	0.057575833	0.070662156	0.057828166	0.060265005	0.07257084	0.079732105	0.03887916	0.042750873	0.06765069	0.0513435	0.056930043	0.03901657
199761	FUOMOVVSKPDKPE-ZEQRLZLVSA-N	CC(C)CC(C(=O)NC(CS)C(=O)OCC=C)NC(=O)OCC1=CC=C(C=C1)C(=O)CC2=CC=CC=C2	0.049488798	0.053279787	0.06136356	0.033276044	0.026742017	0.04258006	0.049103566	0.04974314	0.049109403	0.06086459	0.06375441	0.037724786	0.04719744	0.05393235	0.031423733	0.02591694	0.050301276	0.043962784	0.069054715	0.08095286	0.04334077	0.028814051	0.06887122	0.059767712	0.07631178	0.048738312	0.05317343	0.047727548	0.04597651	0.073182106	0.055355	0.09689952	0.038351987	0.04068132	0.052975435	0.039476827	0.053063273	0.057234563	0.053228974	0.05696682	0.06371028	0.051520307	0.06302793	0.050952487	0.053063273	0.0655687	0.07073228	0.033464745	0.037240267	0.06030748	0.045109577	0.05000813	0.03387664
199762	BUWRXEALXVAVQB-GJZGRUSLSA-N	CC(=O)OCCCCC1(CC1COC(=O)C)CC=C	0.061376233	0.06578705	0.07585146	0.041547466	0.03314417	0.052978545	0.060819127	0.06131065	0.06099873	0.07528106	0.07894284	0.046710815	0.058185328	0.06680282	0.039060052	0.032408606	0.062007725	0.05424302	0.08542682	0.09992753	0.05420373	0.0358169	0.08495812	0.0738522	0.093786314	0.060305722	0.06598927	0.05919066	0.057206713	0.09112713	0.068750426	0.11680432	0.04733496	0.050516587	0.06619474	0.04880039	0.06566115	0.071470425	0.066189475	0.07106731	0.07928242	0.063860826	0.078479275	0.063641205	0.06566115	0.081907846	0.08753629	0.04127338	0.046333894	0.07439841	0.05610306	0.062517	0.042472363
199763	BTPWXMCWBKSFIX-UHFFFAOYSA-N	C=CCC1(CC1CO)CCCO	0.067292914	0.0721615	0.08285058	0.045809586	0.03627857	0.058446717	0.06662382	0.06692245	0.06720804	0.08242159	0.08648284	0.05126279	0.06364061	0.07369324	0.04283414	0.03560686	0.06772296	0.05959911	0.09412368	0.10960561	0.05957939	0.039281305	0.09357049	0.0810435	0.1029071	0.06599264	0.07224025	0.06483473	0.06269077	0.10080423	0.07573734	0.118471585	0.052217156	0.05564161	0.07299049	0.053893186	0.072198674	0.07850947	0.07291762	0.07808426	0.08715873	0.07083201	0.08681462	0.07040532	0.072198674	0.09058387	0.09606926	0.04536514	0.05111316	0.08198346	0.061814178	0.06900026	0.046921592
199764	MTMMKIVRPUXCSP-UHFFFAOYSA-N	C=CCC1(CC1CO)CCCCO	0.06750728	0.0723557	0.08314861	0.045944266	0.03639716	0.058579296	0.06683787	0.067172155	0.06741753	0.082777604	0.08686245	0.051432036	0.06385912	0.073904864	0.04297167	0.03574357	0.067973256	0.059772022	0.09450097	0.11010258	0.059803545	0.03940456	0.093921706	0.0813462	0.10332541	0.066270865	0.07255673	0.065091796	0.06295995	0.101163074	0.07599027	0.1187716	0.05232703	0.05580505	0.07323289	0.05402515	0.07241003	0.078824095	0.07318355	0.078379124	0.08753135	0.07101689	0.08711903	0.07064384	0.07241003	0.090931594	0.09640874	0.045477558	0.051268797	0.08223577	0.062026978	0.069225535	0.047082793
199765	SQGONQGVBGDTII-STQMWFEESA-N	CC(=O)OCCC1(CC1COC(=O)C)CC=C	0.060864277	0.06531832	0.07519709	0.041178457	0.032849066	0.052599557	0.06030529	0.060777865	0.060489558	0.07460148	0.078236535	0.04628833	0.057662494	0.066291854	0.03870603	0.032080885	0.061460294	0.053811632	0.0847913	0.09918305	0.053680707	0.035490453	0.08433984	0.07323183	0.09309949	0.059714995	0.06534605	0.0586228	0.056631	0.090591475	0.068185054	0.11655114	0.0470001	0.05009625	0.06563281	0.048452478	0.06514967	0.07082002	0.06561845	0.07045785	0.078618884	0.06343301	0.07789853	0.06314932	0.06514967	0.08133213	0.08690086	0.04095187	0.045919955	0.07385273	0.055612035	0.061988242	0.042083967
199766	YFOSXZNUFNODRA-KBPBESRZSA-N	CC(=O)OCCCC1(CC1COC(=O)C)CC=C	0.061204493	0.065643415	0.075634755	0.041424472	0.033042833	0.052868135	0.060646523	0.061127294	0.06083417	0.07504949	0.07870458	0.04656447	0.05800905	0.06664632	0.03893811	0.032294653	0.061819863	0.054105558	0.08522992	0.09968655	0.05401547	0.035706054	0.08476679	0.07365098	0.09356457	0.060095258	0.06575884	0.058996208	0.05700128	0.09097906	0.06856225	0.11679436	0.047235347	0.05037995	0.0660155	0.048697572	0.06550192	0.07125166	0.06600316	0.07085634	0.07906496	0.063737914	0.078297034	0.06348485	0.06550192	0.08173189	0.08733741	0.041170187	0.046194207	0.07422691	0.055938207	0.06234578	0.042342834
199767	LOUROCKOTXZZGK-RUINGEJQSA-N	CC1CCC2=CC=CC=C2C1(CC=C)C(C#N)C#N	0.046657894	0.05035243	0.057928104	0.031256355	0.024984077	0.040349692	0.046187617	0.046873532	0.0464908	0.05809454	0.06109535	0.035437662	0.044378556	0.051258266	0.029337287	0.024125941	0.047336422	0.041487925	0.06709045	0.08113582	0.040674184	0.026957085	0.06722075	0.057140958	0.074775	0.04593528	0.05034216	0.04497361	0.043424454	0.07251604	0.05286032	0.124071755	0.03617795	0.038250588	0.050310683	0.037323732	0.050404735	0.054246377	0.050649256	0.054020315	0.060916282	0.049367376	0.06133501	0.048641026	0.050404735	0.06494705	0.06872572	0.03146899	0.035218515	0.058173954	0.042760402	0.04746615	0.03177888
199768	FDHIIPGSGMNTKK-PKHIMPSTSA-N	CCC1CCC2=CC=CC=C2C1(CC=C)C(C#N)C#N	0.046777923	0.050432436	0.05808715	0.031360574	0.025052931	0.040433012	0.046309724	0.047002733	0.046618305	0.058256865	0.06126381	0.035545714	0.044498134	0.051375218	0.02943037	0.024216505	0.047463473	0.041572273	0.06720073	0.081306346	0.040828776	0.027040109	0.06733286	0.057269145	0.074893974	0.046099056	0.050519444	0.045130044	0.04358106	0.07261707	0.05301457	0.12349045	0.03622796	0.038350806	0.050462015	0.037384547	0.050518315	0.05440715	0.050798714	0.054193534	0.061101187	0.049450092	0.06150354	0.048750687	0.050518315	0.06507127	0.06887521	0.03153472	0.03532896	0.058288246	0.042891722	0.04760721	0.031885702
199769	YYXQPOPQOBJKMT-AKRCKQFNSA-N	C=CCC1(C(CCC2=CC=CC=C21)CC3=CC=CC=C3)C(C#N)C#N	0.03878727	0.041882716	0.048283175	0.025914693	0.020660058	0.03348755	0.03838643	0.038976595	0.03869445	0.0486377	0.051237207	0.029436652	0.03685698	0.042745657	0.024276853	0.019943904	0.039337352	0.03444252	0.056657273	0.069751024	0.033745266	0.022324646	0.056699812	0.047764383	0.06337048	0.03819545	0.041979026	0.037383758	0.036136247	0.061499435	0.04417984	0.120709404	0.030014288	0.031727165	0.04189892	0.03098778	0.04199244	0.045173585	0.042293604	0.04504343	0.050996386	0.04118722	0.051681567	0.040569082	0.04199244	0.054975517	0.057774127	0.026089814	0.029294994	0.04882143	0.035576425	0.03952228	0.026340645
199770	GIQADXDHADYNBG-WHCXFUJUSA-N	CC(C)C1CCC2=CC=CC=C2C1(CC=C)C(C#N)C#N	0.0484532	0.052224435	0.060120683	0.03251705	0.026048908	0.041926358	0.047989883	0.048723474	0.048253283	0.06020838	0.063266136	0.036876686	0.046124205	0.053140067	0.030542469	0.025125895	0.049183346	0.04311169	0.06927706	0.08352585	0.042238984	0.028089995	0.06948254	0.05922417	0.077262804	0.04772719	0.052251864	0.04671112	0.045101516	0.074707076	0.054795533	0.12330452	0.037593387	0.03972882	0.052174143	0.03877669	0.052306652	0.05617165	0.0525103	0.056033067	0.06307013	0.051116705	0.06348829	0.050358266	0.052306652	0.066872075	0.07113963	0.032754578	0.036631428	0.060272027	0.044376537	0.049215335	0.033024635
199771	LOUROCKOTXZZGK-LRHAYUFXSA-N	CC1CCC2=CC=CC=C2C1(CC=C)C(C#N)C#N	0.046657894	0.05035243	0.057928104	0.031256355	0.024984077	0.040349692	0.046187617	0.046873532	0.0464908	0.05809454	0.06109535	0.035437662	0.044378556	0.051258266	0.029337287	0.024125941	0.047336422	0.041487925	0.06709045	0.08113582	0.040674184	0.026957085	0.06722075	0.057140958	0.074775	0.04593528	0.05034216	0.04497361	0.043424454	0.07251604	0.05286032	0.124071755	0.03617795	0.038250588	0.050310683	0.037323732	0.050404735	0.054246377	0.050649256	0.054020315	0.060916282	0.049367376	0.06133501	0.048641026	0.050404735	0.06494705	0.06872572	0.03146899	0.035218515	0.058173954	0.042760402	0.04746615	0.03177888
199772	FDHIIPGSGMNTKK-KPMSDPLLSA-N	CCC1CCC2=CC=CC=C2C1(CC=C)C(C#N)C#N	0.046777923	0.050432436	0.05808715	0.031360574	0.025052931	0.040433012	0.046309724	0.047002733	0.046618305	0.058256865	0.06126381	0.035545714	0.044498134	0.051375218	0.02943037	0.024216505	0.047463473	0.041572273	0.06720073	0.081306346	0.040828776	0.027040109	0.06733286	0.057269145	0.074893974	0.046099056	0.050519444	0.045130044	0.04358106	0.07261707	0.05301457	0.12349045	0.03622796	0.038350806	0.050462015	0.037384547	0.050518315	0.05440715	0.050798714	0.054193534	0.061101187	0.049450092	0.06150354	0.048750687	0.050518315	0.06507127	0.06887521	0.03153472	0.03532896	0.058288246	0.042891722	0.04760721	0.031885702
199773	YYXQPOPQOBJKMT-GWQXNCQPSA-N	C=CCC1(C(CCC2=CC=CC=C21)CC3=CC=CC=C3)C(C#N)C#N	0.03878727	0.041882716	0.048283175	0.025914693	0.020660058	0.03348755	0.03838643	0.038976595	0.03869445	0.0486377	0.051237207	0.029436652	0.03685698	0.042745657	0.024276853	0.019943904	0.039337352	0.03444252	0.056657273	0.069751024	0.033745266	0.022324646	0.056699812	0.047764383	0.06337048	0.03819545	0.041979026	0.037383758	0.036136247	0.061499435	0.04417984	0.120709404	0.030014288	0.031727165	0.04189892	0.03098778	0.04199244	0.045173585	0.042293604	0.04504343	0.050996386	0.04118722	0.051681567	0.040569082	0.04199244	0.054975517	0.057774127	0.026089814	0.029294994	0.04882143	0.035576425	0.03952228	0.026340645
199774	GIQADXDHADYNBG-NNBQYGFHSA-N	CC(C)C1CCC2=CC=CC=C2C1(CC=C)C(C#N)C#N	0.0484532	0.052224435	0.060120683	0.03251705	0.026048908	0.041926358	0.047989883	0.048723474	0.048253283	0.06020838	0.063266136	0.036876686	0.046124205	0.053140067	0.030542469	0.025125895	0.049183346	0.04311169	0.06927706	0.08352585	0.042238984	0.028089995	0.06948254	0.05922417	0.077262804	0.04772719	0.052251864	0.04671112	0.045101516	0.074707076	0.054795533	0.12330452	0.037593387	0.03972882	0.052174143	0.03877669	0.052306652	0.05617165	0.0525103	0.056033067	0.06307013	0.051116705	0.06348829	0.050358266	0.052306652	0.066872075	0.07113963	0.032754578	0.036631428	0.060272027	0.044376537	0.049215335	0.033024635
199775	FDJNLUSMEPVPIX-UHFFFAOYSA-M	C1=CC=C(C=C1)NC2=C3C(=C(C=C2)N=NC4=CC=CC=C4C(F)(F)F)C=CC=C3S(=O)(=O)[O-].[Na+]	0.022129	0.023942804	0.027813071	0.014515447	0.011558483	0.018760866	0.021886846	0.022189349	0.02187014	0.028518189	0.03018331	0.016555151	0.02082992	0.024281267	0.013689121	0.01124149	0.022401	0.019361615	0.033564296	0.04294827	0.019109068	0.012526703	0.032997243	0.027489405	0.03779882	0.021808702	0.024168024	0.021367645	0.020626279	0.035984956	0.025180245	0.097633794	0.016733367	0.017838994	0.023894578	0.017260607	0.023795601	0.026108969	0.024113368	0.025958698	0.029600006	0.02321359	0.029713001	0.023151478	0.023795601	0.03228221	0.033849675	0.014543089	0.016362656	0.027860895	0.02004565	0.02249738	0.014830584
199776	GQIOLRYGHKPTOZ-UHFFFAOYSA-N	C1=CC=C(C=C1)NC2=C3C(=C(C=C2)N=NC4=CC=CC=C4C(F)(F)F)C=CC=C3S(=O)(=O)O	0.022328097	0.02413049	0.028048938	0.014672242	0.011681815	0.018950138	0.022083832	0.022393638	0.022084337	0.028732141	0.030399542	0.016730383	0.021026816	0.024503015	0.013823135	0.011354474	0.02260502	0.019546874	0.033776112	0.043166604	0.019290335	0.012658385	0.03324366	0.027726397	0.038020685	0.022018664	0.024392914	0.021565152	0.02083405	0.036236502	0.025418213	0.09686431	0.016898144	0.018003117	0.024112869	0.01743724	0.02402069	0.026308114	0.024340836	0.02616717	0.029833991	0.02343826	0.029987771	0.023372764	0.02402069	0.03249788	0.03406607	0.014693921	0.016546905	0.028124984	0.020251656	0.022707358	0.014972998
199777	UUYDGDXHVUDYQM-UHFFFAOYSA-M	C1=CC=C(C=C1)NC2=C3C(=C(C=C2)N=NC4=CC=CC(=C4)C(F)(F)F)C=CC=C3S(=O)(=O)[O-].[Na+]	0.021789508	0.023586277	0.027403468	0.014280861	0.011365594	0.018465804	0.021546612	0.021848958	0.021538407	0.02819782	0.029863495	0.016288862	0.020506918	0.023932597	0.013467724	0.011056461	0.02205721	0.01906011	0.033235323	0.04267025	0.018810587	0.012320924	0.0326389	0.027144795	0.037461393	0.02147205	0.023817958	0.02104236	0.020314278	0.035652332	0.024823582	0.09768408	0.016474698	0.017559178	0.023547862	0.01699305	0.023446178	0.02575343	0.02376937	0.025598293	0.029226426	0.022886198	0.029361451	0.022832882	0.023446178	0.031972848	0.033484776	0.014309526	0.01610161	0.027491009	0.019741993	0.022167888	0.014594281
199778	FYRRPMLWAOJGON-UHFFFAOYSA-N	C1=CC=C(C=C1)NC2=C3C(=C(C=C2)N=NC4=CC=CC(=C4)C(F)(F)F)C=CC=C3S(=O)(=O)O	0.02197596	0.02375491	0.027618712	0.014429508	0.01148203	0.01864079	0.021730727	0.02204029	0.021736663	0.028387541	0.03005298	0.01645343	0.020685112	0.02413077	0.013592196	0.011161329	0.022241846	0.019233435	0.033411074	0.04287093	0.01897534	0.01244323	0.032861717	0.027356718	0.03766254	0.02166671	0.024029141	0.021223621	0.020505276	0.03587205	0.025044516	0.09681907	0.016625764	0.017709982	0.023745965	0.017153654	0.023653202	0.02593767	0.023979459	0.02578712	0.029441893	0.023088094	0.029616231	0.023030685	0.023653202	0.03215811	0.033661284	0.014448914	0.016272824	0.0277359	0.01993275	0.022360304	0.014726873
199779	VOWGWILINFSAEK-RPVSWQTKSA-L	CCOC(=O)CC(=NNC1=C(C=CC(=C1)S(=O)(=O)[O-])S(=O)(=O)[O-])C(=O)OCC.[Na+].[Na+]	0.044296987	0.047564276	0.05500604	0.029528564	0.023782074	0.037805434	0.043946616	0.044396047	0.043544386	0.05435127	0.056971878	0.03350392	0.0419039	0.04760728	0.028053522	0.02311821	0.04478985	0.038841352	0.06157421	0.073258445	0.038567178	0.02567547	0.061139572	0.0530243	0.06824783	0.04338824	0.04756131	0.042537596	0.041074235	0.065468684	0.04912933	0.10495974	0.03370107	0.03594718	0.047168367	0.034661215	0.046998452	0.05102253	0.04721578	0.05104234	0.056756295	0.045252256	0.056102294	0.045238044	0.046998452	0.05875202	0.06347786	0.029560516	0.032937404	0.053375203	0.039869655	0.04446835	0.03004387
199780	AXKIRHFHSABKQO-YRNVUSSQSA-N	CCS(=O)(=O)CCCC=CC1=CC=CC=C1	0.053565465	0.057676382	0.0664198	0.036106538	0.028810373	0.046362482	0.05306253	0.053726964	0.053367577	0.06622867	0.06954377	0.04073391	0.050966494	0.05866006	0.033879716	0.028007593	0.05430947	0.047534432	0.07563506	0.08969603	0.047185566	0.03108995	0.07546278	0.06505177	0.08357557	0.05273608	0.05766224	0.051704675	0.04985575	0.08107658	0.060288597	0.11789032	0.0414204	0.0440597	0.057809263	0.042702593	0.057736527	0.06258638	0.057953905	0.062191486	0.06969355	0.056163788	0.06930407	0.05561037	0.057736527	0.07296201	0.077639654	0.036043454	0.04039357	0.06572972	0.04905937	0.054555334	0.036820643
199781	ICIISIOQNPRWGK-UHFFFAOYSA-N	C1CC=C(C1)CCS(=O)(=O)CC2=CC=CC=C2	0.047461294	0.051277827	0.058919095	0.03181021	0.025427166	0.041086946	0.0470114	0.047659624	0.04726506	0.058929157	0.061912894	0.03602035	0.04517948	0.052092172	0.029911276	0.024606783	0.048167657	0.042193417	0.06785554	0.08134632	0.041508935	0.027435038	0.067774735	0.05792702	0.07524989	0.046660874	0.05109372	0.04573772	0.04407895	0.07296197	0.053572573	0.12187064	0.0367844	0.038958937	0.051129818	0.037902307	0.051258374	0.055295706	0.05140548	0.054988634	0.06189639	0.05003516	0.06192118	0.04931802	0.051258374	0.06555541	0.069476955	0.03197299	0.035718028	0.05872476	0.04344225	0.048239864	0.032412283
199782	QBKHIDILGNZXLL-UHFFFAOYSA-N	C1CCC(=CC1)CCS(=O)(=O)CC2=CC=CC=C2	0.046324708	0.050079983	0.057527553	0.03100051	0.02478396	0.040073	0.045882728	0.046515424	0.046110816	0.057616163	0.0605663	0.0351275	0.044095196	0.05086245	0.029165763	0.023993945	0.04701119	0.041181926	0.06645753	0.08009926	0.040487207	0.026750803	0.06639379	0.05663253	0.07380002	0.04554674	0.049882747	0.044635184	0.043023765	0.071602345	0.052335937	0.12344589	0.035906386	0.03800616	0.04991222	0.03699057	0.05004379	0.05400344	0.050206997	0.053674996	0.06047703	0.04888334	0.060601436	0.04817418	0.05004379	0.06431307	0.068044215	0.031184081	0.03482724	0.057424605	0.04238943	0.047093753	0.03159713
199783	YWKWFKXQGRARAD-LUEXLKCISA-N	CCN1C(C2=CC=CC=C2C1=O)C(C)(CCN3CCC(CC3)N(CC=C)C(=O)OCC4=CC=C(C=C4)[N+](=O)[O-])C5=CC=CC=C5	0.033524476	0.03633656	0.041865785	0.022123482	0.01757254	0.02857839	0.033142976	0.033437707	0.033194143	0.04274124	0.045203578	0.025139088	0.03154733	0.036904674	0.020859715	0.017146304	0.033835925	0.029484654	0.050543964	0.06331062	0.02900889	0.019065214	0.049811877	0.04154378	0.05633548	0.03292606	0.036433138	0.032244883	0.031163896	0.054660916	0.038255055	0.11959473	0.025656711	0.027225275	0.036275942	0.026447132	0.03607429	0.039509814	0.036638223	0.039090402	0.044655412	0.03557402	0.04501928	0.03527069	0.03607429	0.048854563	0.050551433	0.022214297	0.024924118	0.042214207	0.030463755	0.034221575	0.022682328
199784	MJDPZVNLAHDUND-GWLFDFPQSA-N	CC(CCN1CCC(CC1)N(CC=C)C(=O)OCC2=CC=CC=C2)(C3NC4=CC=CC=C4S(=O)(=O)N3)C5=CC=CC=C5	0.034644637	0.03755373	0.043224216	0.022912856	0.01823729	0.029617354	0.03425957	0.034645647	0.03437855	0.044086207	0.04657207	0.02602679	0.032715093	0.03818779	0.021594789	0.01775043	0.03504436	0.030574853	0.051826824	0.06471525	0.030032005	0.019760001	0.05132218	0.04300823	0.057767607	0.03407418	0.037646882	0.033390965	0.032240767	0.056172132	0.039559282	0.1169762	0.026613444	0.02820589	0.03750857	0.027430993	0.037392132	0.04075919	0.037856232	0.04041959	0.046091497	0.036803793	0.046536304	0.036472775	0.037392132	0.050201893	0.052144803	0.02304557	0.025795791	0.043625366	0.03155432	0.035368163	0.023450453
199785	MJDPZVNLAHDUND-MOJIJOCKSA-N	CC(CCN1CCC(CC1)N(CC=C)C(=O)OCC2=CC=CC=C2)(C3NC4=CC=CC=C4S(=O)(=O)N3)C5=CC=CC=C5	0.034644637	0.03755373	0.043224216	0.022912856	0.01823729	0.029617354	0.03425957	0.034645647	0.03437855	0.044086207	0.04657207	0.02602679	0.032715093	0.03818779	0.021594789	0.01775043	0.03504436	0.030574853	0.051826824	0.06471525	0.030032005	0.019760001	0.05132218	0.04300823	0.057767607	0.03407418	0.037646882	0.033390965	0.032240767	0.056172132	0.039559282	0.1169762	0.026613444	0.02820589	0.03750857	0.027430993	0.037392132	0.04075919	0.037856232	0.04041959	0.046091497	0.036803793	0.046536304	0.036472775	0.037392132	0.050201893	0.052144803	0.02304557	0.025795791	0.043625366	0.03155432	0.035368163	0.023450453
199786	YWKWFKXQGRARAD-GHJZRCEGSA-N	CCN1C(C2=CC=CC=C2C1=O)C(C)(CCN3CCC(CC3)N(CC=C)C(=O)OCC4=CC=C(C=C4)[N+](=O)[O-])C5=CC=CC=C5	0.033524476	0.03633656	0.041865785	0.022123482	0.01757254	0.02857839	0.033142976	0.033437707	0.033194143	0.04274124	0.045203578	0.025139088	0.03154733	0.036904674	0.020859715	0.017146304	0.033835925	0.029484654	0.050543964	0.06331062	0.02900889	0.019065214	0.049811877	0.04154378	0.05633548	0.03292606	0.036433138	0.032244883	0.031163896	0.054660916	0.038255055	0.11959473	0.025656711	0.027225275	0.036275942	0.026447132	0.03607429	0.039509814	0.036638223	0.039090402	0.044655412	0.03557402	0.04501928	0.03527069	0.03607429	0.048854563	0.050551433	0.022214297	0.024924118	0.042214207	0.030463755	0.034221575	0.022682328
199787	HVBSCTSJNWFQEC-FOCLMDBBSA-N	CC(C)(C)[Si](C)(C)OC(CCC#C)C=CS(=O)(=O)C1=CC=CC=C1	0.046608485	0.050194047	0.05786082	0.031228896	0.025085488	0.040344127	0.046170507	0.046925366	0.046307415	0.058150493	0.061097644	0.03539791	0.04429596	0.0509606	0.029398993	0.024112273	0.04729801	0.04133988	0.06668319	0.08075321	0.040598042	0.02705147	0.066884086	0.05709406	0.07457645	0.045919187	0.05035458	0.04497532	0.04345403	0.07177584	0.052586485	0.11187805	0.03596835	0.03807375	0.050158523	0.037099488	0.05033472	0.0540225	0.050346535	0.054113247	0.06067288	0.04876615	0.061180897	0.048354656	0.05033472	0.064209655	0.068748966	0.031450305	0.0351512	0.057928514	0.042597763	0.047270816	0.031606514
199788	ICJMVCOWXXTEEC-VAWYXSNFSA-N	COC(CCC#C)C=CS(=O)(=O)C1=CC=CC=C1	0.049622778	0.053444833	0.061623365	0.03341427	0.026741143	0.04303369	0.049160346	0.049904075	0.04946822	0.06152202	0.06461741	0.037798926	0.04726051	0.05438446	0.031352926	0.025815759	0.05037328	0.04411296	0.070424035	0.08399413	0.043496504	0.028828386	0.07053025	0.060531992	0.07820432	0.048877142	0.05349367	0.04786835	0.04620642	0.07567651	0.055989064	0.1122729	0.0384485	0.040756483	0.05351293	0.0396734	0.053605206	0.0577766	0.0537327	0.05758826	0.06458685	0.05212307	0.06469982	0.051520325	0.053605206	0.067894496	0.07251122	0.03352896	0.037531845	0.06140008	0.045487966	0.05047177	0.03393974
199789	AXOKHAQTTWXJMN-VAWYXSNFSA-N	C#CCCCC(C=CS(=O)(=O)C1=CC=CC=C1)O	0.051709443	0.055638753	0.064168915	0.034870505	0.027891671	0.044843856	0.051235355	0.052000232	0.051570136	0.06414436	0.06736431	0.03942202	0.04923585	0.05666222	0.032704495	0.026977476	0.052472927	0.045929026	0.073298894	0.087403215	0.045441784	0.030077672	0.07345155	0.063101515	0.08142213	0.050997637	0.055797815	0.04994623	0.048221674	0.078804925	0.058356214	0.112174466	0.04003329	0.042490084	0.055830598	0.041316427	0.055882823	0.06025802	0.05600384	0.060082324	0.06734495	0.054273617	0.067479834	0.05371786	0.055882823	0.07070883	0.07557554	0.03493748	0.039159432	0.063940905	0.047441263	0.05266267	0.0354311
199790	IZBCQPULOGWILN-BUHFOSPRSA-N	CCOCOC(CCCC#C)C=CS(=O)(=O)C1=CC=CC=C1	0.051190376	0.054994773	0.063496605	0.034460958	0.02759124	0.044250913	0.05070188	0.051426314	0.050927967	0.06334162	0.06649669	0.038986992	0.048692815	0.055924535	0.032392167	0.02670832	0.051925838	0.04536284	0.07236578	0.086211845	0.044865746	0.029761776	0.072339356	0.06218633	0.080372386	0.050436456	0.055254508	0.04939016	0.047747664	0.0776038	0.05768653	0.11259675	0.03950672	0.04198152	0.055148937	0.04077072	0.05502714	0.059513964	0.055370767	0.059371643	0.06650546	0.053513657	0.06644582	0.05310476	0.05502714	0.06963679	0.07436326	0.03452132	0.038705118	0.06307237	0.0468394	0.052041315	0.035037305
199791	XWVCYFAUVSSFJA-ISLYRVAYSA-N	CC(C)[Si](C(C)C)(C(C)C)OC(CCCC#C)C=CS(=O)(=O)C1=CC=CC=C1	0.051967442	0.05585743	0.06434313	0.03486366	0.02806653	0.04485554	0.051483415	0.052215356	0.0514865	0.064257964	0.06742235	0.03949865	0.049327504	0.05652929	0.03291011	0.02701658	0.05264572	0.04598664	0.07341784	0.08830744	0.045202322	0.030274963	0.073644735	0.063102864	0.08202836	0.0510862	0.055954646	0.05001407	0.048350673	0.07898657	0.05836588	0.1179142	0.040080737	0.04243259	0.055665947	0.041332196	0.055761367	0.059881378	0.055892956	0.060007285	0.067132294	0.05410574	0.06744832	0.053656477	0.055761367	0.070601225	0.0757779	0.035088185	0.039206043	0.064091325	0.04735454	0.0525166	0.03530094
199792	DIPJOBLETSLQBW-CSKARUKUSA-N	C#CCOCC(C=CS(=O)(=O)C1=CC=CC=C1)O	0.050463915	0.054329533	0.062623635	0.033988394	0.027186329	0.043772113	0.04999502	0.05071581	0.05031967	0.06259544	0.06575458	0.03843253	0.048012853	0.055317603	0.031876884	0.026262354	0.051188163	0.044805348	0.07171692	0.08558978	0.04427297	0.029324437	0.07183939	0.061611094	0.07965775	0.04973646	0.054421894	0.048692808	0.047011964	0.07718713	0.05696736	0.112236165	0.039077867	0.041434597	0.054485284	0.040334657	0.054521155	0.05876348	0.05465875	0.058607705	0.065713584	0.053048532	0.065949485	0.052456867	0.054521155	0.069183476	0.07390399	0.034079283	0.038212314	0.062512495	0.04627611	0.05138896	0.034536984
199793	LKDDUFVEDFMUOP-ZRDIBKRKSA-N	CCOCOC(COCC#C)C=CS(=O)(=O)C1=CC=CC=C1	0.049551573	0.053264253	0.061439443	0.033293117	0.026659321	0.04281469	0.049071513	0.04972615	0.04926797	0.06131972	0.064396285	0.037682623	0.04706917	0.054133516	0.0312981	0.025769431	0.05021296	0.043879338	0.07026105	0.083883986	0.04333722	0.028761867	0.07025043	0.060232498	0.07811344	0.04876827	0.053465415	0.047745846	0.046165325	0.07549159	0.055868924	0.11241281	0.038230963	0.040579237	0.053360153	0.03946005	0.053252537	0.05753075	0.05359003	0.057426207	0.064366296	0.0518728	0.0644701	0.051437475	0.053252537	0.06762651	0.07217405	0.033380546	0.03743998	0.061169278	0.045285974	0.050352585	0.03384303
199794	WNDNUAGIUQSNNS-JQIJEIRASA-N	CC(C)[Si](C(C)C)(C(C)C)OC(COCC#C)C=CS(=O)(=O)C1=CC=CC=C1	0.050721724	0.05455952	0.06281567	0.033981882	0.027351443	0.04379709	0.050240405	0.05093645	0.05024436	0.062808536	0.06592272	0.038519952	0.048098706	0.055215396	0.03206113	0.026289606	0.051349364	0.044879958	0.07196124	0.08685808	0.044033907	0.029504716	0.07224521	0.061730463	0.080572076	0.049826805	0.05459578	0.048787344	0.047149234	0.077511445	0.056996435	0.11866007	0.039126463	0.0413792	0.054325283	0.040350407	0.054447226	0.058406323	0.054576505	0.058559805	0.06559976	0.05290137	0.066118464	0.052420665	0.054447226	0.06922885	0.07428814	0.034226403	0.038257703	0.06272932	0.046188638	0.051248103	0.03439671
199795	ASBKRCQQUCEECM-CXUHLZMHSA-N	C=CCC(CC1=CC=CC=C1)(C=CCC2=CC=CC=C2)C=O	0.040188026	0.043234807	0.050088853	0.026972566	0.021534763	0.034719758	0.03978527	0.0405466	0.040150102	0.05046891	0.05309678	0.03061682	0.038348828	0.044262033	0.025255974	0.020833453	0.040916685	0.035713434	0.058037102	0.07096912	0.03525836	0.02322991	0.058117986	0.049500786	0.06482358	0.039812546	0.043697257	0.03896544	0.03768592	0.06250062	0.045703113	0.106845535	0.031034667	0.032968156	0.043495715	0.0320593	0.04360313	0.04706741	0.043785542	0.046847854	0.052807562	0.042419337	0.053199273	0.04196518	0.04360313	0.056094576	0.05946485	0.027057704	0.030411804	0.050317537	0.036973074	0.04100269	0.02740845
199796	UUNZVHSAZFIJEK-ZXFNITATSA-N	CC(C1C(N(C1=O)C(=O)C(=O)OCC=C)SC2CCCO2)O[Si](C)(C)C(C)(C)C	0.05735131	0.0615605	0.070802875	0.03841635	0.030910933	0.04937531	0.056839984	0.057422332	0.056670167	0.07083404	0.07432712	0.043494787	0.054170836	0.062143326	0.036349833	0.029903173	0.057896864	0.050510574	0.08109586	0.097599134	0.049788937	0.03338515	0.08118943	0.0693564	0.090562776	0.05625192	0.061739136	0.05514754	0.0533695	0.08702445	0.064289354	0.12292156	0.04406287	0.046708263	0.061368834	0.045402337	0.06119315	0.065997146	0.06159984	0.066113986	0.07393105	0.059507143	0.07428519	0.0593431	0.06119315	0.077829555	0.08328305	0.038565867	0.043100618	0.07038785	0.052038837	0.05796198	0.039036874
199797	JEMSHQXFKCJBGY-UHFFFAOYSA-L	CC1=CC(=C(C=C1N=NC2=CC=C(C=C2)S(=O)(=O)[O-])OC)N=NC3=CC(=C(C=C3C)N=NC4=C(C=C5C=C(C=CC5=C4[O-])NC6=CC=CC=C6)S(=O)(=O)O)OC.[Na+].[Na+]	0.01760633	0.019088002	0.022642462	0.011278085	0.008899746	0.014630173	0.017414838	0.017764831	0.017375026	0.023338366	0.02470901	0.012941988	0.016432602	0.01931262	0.010655554	0.008735837	0.017865058	0.015137496	0.027416999	0.035152297	0.01500533	0.009722335	0.026883116	0.022289954	0.031285997	0.017450431	0.019602638	0.017071288	0.01654537	0.029122025	0.020246198	0.07682313	0.012962994	0.013907234	0.019072002	0.013379062	0.018868087	0.021060107	0.019285906	0.020994361	0.024040837	0.018266113	0.023952467	0.01845216	0.018868087	0.025934037	0.027638268	0.011252289	0.012791371	0.022474473	0.0157961	0.017913824	0.011572657
199798	LOXUUCKHGKFVNN-UHFFFAOYSA-N	C(CCCCCCCCC(C(C(F)(F)F)(F)F)(F)F)CCCCCCCC#CC#CCCCCCCCCCCS	0.04314225	0.04618835	0.053535372	0.028787743	0.023248851	0.036813676	0.042818904	0.04336778	0.042535514	0.053274263	0.05580023	0.032655008	0.040857036	0.04651333	0.027384315	0.022550542	0.043714937	0.03783777	0.06004556	0.071397506	0.037578486	0.025084889	0.05983902	0.052010465	0.06671229	0.04253728	0.046661332	0.041701827	0.04036873	0.06370616	0.048114907	0.08224599	0.032796737	0.035002545	0.046027873	0.033784833	0.045877438	0.049803317	0.046118043	0.049890995	0.055479825	0.04407693	0.054931592	0.044239096	0.045877438	0.056961607	0.061687928	0.028893635	0.032220148	0.052223325	0.039025597	0.04341077	0.029197153
199799	KHOWUBDWAHIALM-UHFFFAOYSA-N	C(CCCCCCCCC(C(C(C(F)(F)F)(F)F)(F)F)(F)F)CCCCCCCC#CC#CCCCCCCCCCCS	0.039244883	0.042012	0.048787735	0.026121384	0.02109531	0.03345867	0.038954306	0.039493375	0.03866676	0.048611905	0.050956644	0.02966847	0.037154526	0.04228103	0.024835605	0.020429987	0.0397893	0.03438363	0.054837424	0.06561092	0.03410886	0.022756975	0.0547117	0.047435425	0.061160572	0.038717326	0.04249086	0.03793942	0.03672036	0.058215268	0.04377814	0.07652159	0.029764766	0.03176988	0.041864038	0.030665267	0.04175165	0.045304097	0.041962177	0.045440212	0.050540585	0.040032156	0.050111353	0.0402176	0.04175165	0.052003156	0.056424093	0.026240448	0.0292749	0.047610942	0.03546089	0.03945788	0.02645981
199800	XVJRMJBZKMMDOA-UHFFFAOYSA-N	C(CCCCCC#CC#CCCCCCCCCCCS)CCCCCC(C(C(C(C(C(C(C(C(C(F)(F)F)(F)F)(F)F)(F)F)(F)F)(F)F)(F)F)(F)F)(F)F)(F)F	0.01722431	0.018500209	0.022064209	0.011042312	0.008843638	0.01440461	0.01704847	0.017523298	0.01701127	0.022775492	0.024040552	0.012696815	0.016154695	0.018779444	0.010445766	0.008489711	0.017544484	0.014791916	0.025995325	0.03324919	0.014670861	0.009598105	0.025965828	0.021898229	0.029913997	0.017267037	0.019322854	0.0168917	0.016420126	0.027549818	0.019684972	0.04469523	0.01261338	0.013522369	0.01859213	0.013035263	0.018530544	0.020395968	0.01870869	0.02063875	0.023258675	0.0175407	0.023421453	0.01789767	0.018530544	0.024478815	0.02679209	0.0111073	0.012587482	0.021957615	0.015509227	0.017413184	0.011120589
199801	VAMVCQQDEDWVPJ-UHFFFAOYSA-N	C(CS)C(C(C(C(C(C(C(C(C(C(C(F)(F)F)(F)F)(F)F)(F)F)(F)F)(F)F)(F)F)(F)F)(F)F)(F)F)(F)F	0.010574412	0.011484923	0.014044233	0.006443211	0.005015743	0.00876285	0.010433492	0.010963682	0.010614439	0.015295005	0.016281068	0.007511796	0.009806346	0.011900154	0.006002384	0.004756087	0.010844629	0.008907495	0.017939975	0.024367433	0.008713229	0.005520648	0.01788612	0.014471117	0.021250464	0.010782349	0.012371806	0.010538575	0.010271525	0.019112287	0.012602371	0.0409174	0.007486431	0.008004474	0.011732343	0.007775763	0.011727206	0.01293622	0.011914262	0.013270686	0.015264359	0.011046158	0.015915286	0.011427765	0.011727206	0.01685466	0.018507298	0.006531018	0.00759199	0.014621218	0.009587568	0.010901073	0.006458587
199802	NGBKHMATFYFKMX-UHFFFAOYSA-N	C(CCCCCC#CC#CCCCCCCCCCCS)CCCCCC(C(C(C(C(C(C(C(C(C(C(C(C(F)(F)F)(F)F)(F)F)(F)F)(F)F)(F)F)(F)F)(F)F)(F)F)(F)F)(F)F)(F)F)(F)F	0.011702823	0.012602394	0.015291239	0.007266266	0.005762143	0.009660055	0.011578904	0.012051446	0.011607849	0.016108114	0.017037187	0.008479058	0.010931825	0.012830868	0.006861595	0.005511142	0.012004687	0.00990272	0.01833453	0.024110517	0.009797148	0.00631051	0.018307557	0.01531907	0.021497546	0.011860712	0.01345217	0.011604001	0.011298993	0.01924221	0.01357612	0.03075238	0.008354093	0.008982958	0.012714286	0.008645241	0.012681874	0.014073973	0.012838286	0.014367096	0.016220763	0.011839249	0.016384698	0.01222204	0.012681874	0.017094038	0.018971015	0.007349848	0.008435168	0.015282583	0.010518777	0.011836899	0.007301892
199803	JAGNKLRQOHXJJV-UHFFFAOYSA-N	CSC1=C(SC(=C2SC3=CC=CC=C3S2)S1)SCCCCCCCCS	0.04525996	0.04862095	0.056189675	0.030217137	0.024163565	0.038787022	0.0448025	0.045227308	0.044799976	0.056137096	0.05901649	0.034232166	0.0427442	0.049330078	0.028476972	0.023451913	0.04566201	0.03984856	0.06485427	0.0783246	0.039352722	0.026113834	0.064655945	0.054965746	0.0721568	0.044448514	0.04896066	0.043528214	0.0421968	0.069833554	0.051117204	0.111679696	0.03465045	0.036860876	0.04868545	0.03574363	0.048316825	0.05245302	0.04896979	0.052391596	0.058933817	0.047299583	0.059075613	0.047146935	0.048316825	0.062303036	0.065817975	0.030230042	0.03398923	0.055897944	0.041195344	0.045992542	0.03080216
199804	PYBOYZYMKFIQMY-UHFFFAOYSA-N	CC1=C(SC2=NC(=CC(=C12)C3=CC=CC=C3Cl)CCC4=CC=C(C=C4)CC(C)C)S	0.037952818	0.04077523	0.04713857	0.025369698	0.020139778	0.03254617	0.03754192	0.037968427	0.03776125	0.04748861	0.050003976	0.02878553	0.035899557	0.041716766	0.02374444	0.019588405	0.03835337	0.03351236	0.055574216	0.06820679	0.03303385	0.02181215	0.055366494	0.04644843	0.062036507	0.03741438	0.04123444	0.03657898	0.03549753	0.05998669	0.04329572	0.11485746	0.02913827	0.03097089	0.041041788	0.030132424	0.04068975	0.04409803	0.04145488	0.043992188	0.049927533	0.04022343	0.0504766	0.039914515	0.04068975	0.053537317	0.055985548	0.025354117	0.028670136	0.047620267	0.034742925	0.038784	0.0258937
199805	BAAKWBRPFBKZDM-UHFFFAOYSA-O	CCN(CCS(=O)(=O)O)C1=CC(=C(C=C1)C=CC2=[N+](C3=C(C2(C)C)C=C(C=C3)S(=O)(=O)O)CCCCS(=O)(=O)O)C.[K+].[K+]	0.04242633	0.04568085	0.05273965	0.028217101	0.022688236	0.036200617	0.04206415	0.042579398	0.04178438	0.052788384	0.055423506	0.03202723	0.04015443	0.045890905	0.02678841	0.022049947	0.042952556	0.037285082	0.06033028	0.07266342	0.036854215	0.024518052	0.05983422	0.051419087	0.06705079	0.041672923	0.045743562	0.040866762	0.039420485	0.063989	0.047363106	0.1108073	0.03238706	0.034453493	0.045276295	0.033333115	0.045261897	0.049157195	0.04548578	0.049003866	0.05490126	0.043726526	0.054508913	0.043564934	0.045261897	0.057474803	0.061724056	0.028347451	0.031543743	0.051763546	0.038292613	0.042701885	0.02871421
199806	QAAIIEYQQSHJRY-UHFFFAOYSA-O	CCN(CCS(=O)(=O)O)C1=CC(=C(C=C1)C=CC2=[N+](C3=C(C2(C)C)C=C(C=C3)S(=O)(=O)O)CCCCS(=O)(=O)O)C	0.041626498	0.044841975	0.051774584	0.027687276	0.022245457	0.03554276	0.04127928	0.041800868	0.041038223	0.051823992	0.054423727	0.031445418	0.039433468	0.045071706	0.026267255	0.021618802	0.04218306	0.036637988	0.05926745	0.07146748	0.036182635	0.024050023	0.058774225	0.05047215	0.06588855	0.040893488	0.044877805	0.040107857	0.038671993	0.06291988	0.046518233	0.112003006	0.03179827	0.033823363	0.044463392	0.032732017	0.044445142	0.04824163	0.044675622	0.0481133	0.053911947	0.04296089	0.053529333	0.042770796	0.044445142	0.05649512	0.06064441	0.02781443	0.03096656	0.05084262	0.037612014	0.04192479	0.028177794
199807	RDGOESAGFWOXNR-PSASIEDQSA-N	CC1CC1C(=C=C)CC=C	0.059710074	0.06430474	0.07370479	0.04033407	0.032106027	0.05178895	0.059135914	0.059469186	0.059384733	0.07320986	0.07682675	0.045279395	0.05644352	0.06521167	0.037911944	0.0313093	0.060138304	0.052850265	0.08362998	0.09786739	0.05251162	0.034723554	0.08312906	0.07190309	0.091631666	0.05841316	0.063942224	0.05739131	0.055366743	0.08976623	0.0669637	0.114527225	0.04626032	0.049143076	0.064483754	0.047661297	0.06410913	0.069517046	0.06444804	0.06918998	0.07723729	0.06261419	0.07694645	0.062140077	0.06410913	0.08051916	0.08579341	0.04018985	0.04496069	0.07275237	0.054512303	0.060903203	0.04123963
199808	BLINFBYBURYMLZ-UHFFFAOYSA-O	CC1(C(=[N+](C2=C1N=CC=C2)CCCS(=O)(=O)O)C=CC=CC=CC=C3C(C4=C(N3CCCS(=O)(=O)O)C=CC=N4)(C)C)C	0.04002858	0.04307499	0.050118648	0.026592974	0.021286925	0.034240145	0.039637193	0.040439673	0.03981872	0.05116594	0.053912718	0.030224603	0.037936218	0.043930855	0.025066847	0.0206238	0.040701177	0.035261042	0.058671415	0.073025905	0.034803562	0.023026546	0.058514394	0.04977957	0.06596953	0.039765507	0.04389181	0.038922243	0.03767011	0.06256196	0.045556255	0.10277875	0.030596945	0.032526255	0.043238334	0.031562068	0.04338021	0.04702489	0.04354029	0.046909247	0.052884102	0.041860048	0.053224035	0.041674465	0.04338021	0.0561529	0.05992301	0.026732529	0.02999035	0.050275724	0.036613017	0.040708683	0.026979685
199809	FLOBPOGKBXUKKY-UHFFFAOYSA-N	C=CCC1=NC=CN=C1C#N	0.0527216	0.05681459	0.0653315	0.035565503	0.02827772	0.045809682	0.052173447	0.052750193	0.052719347	0.06523441	0.068558946	0.04009073	0.05000809	0.058060337	0.033247575	0.027404245	0.053283207	0.04684632	0.07512297	0.08894721	0.046198446	0.030556496	0.07512908	0.06427209	0.08306614	0.051753946	0.056769006	0.05074631	0.049066585	0.08106166	0.059738345	0.113905445	0.040943153	0.043367397	0.05709065	0.042277806	0.056948237	0.061458588	0.057287358	0.061234027	0.0688891	0.05591644	0.06919759	0.055181157	0.056948237	0.07259028	0.077069715	0.03555709	0.040013637	0.06553297	0.048454326	0.053905927	0.036213145
199810	IMJCJQIHPLLMDT-UHFFFAOYSA-N	C=CCN1C2=NC=CN=C2C(=O)N(C1=O)C3=CC=CC=C3	0.043184895	0.046507187	0.053603858	0.02895384	0.023009554	0.037339676	0.0427069	0.04328776	0.043133028	0.054056715	0.05694288	0.03280645	0.040988587	0.047628768	0.027040223	0.022276156	0.04373179	0.03833031	0.06296537	0.07707787	0.03763925	0.024885535	0.0630324	0.053046845	0.07027157	0.042548843	0.046797458	0.04162846	0.040302865	0.06832369	0.049289014	0.119298235	0.03340937	0.035373144	0.04678725	0.034550715	0.046638064	0.05023576	0.047179274	0.050120033	0.0567751	0.0460332	0.057659686	0.045364384	0.046638064	0.061085958	0.06403645	0.029044604	0.03277219	0.054369736	0.039701235	0.044169314	0.029473502
199811	GOQKJIABIFAENT-KJWHEZOQSA-N	CC(C)(C)[Si](C)(C)OCC1C(C(C(C(O1)OCC=C)NC(=O)OCC(Cl)(Cl)Cl)O)O	0.057479523	0.061246555	0.070882335	0.038947314	0.031015981	0.04936692	0.056964718	0.05730676	0.057044428	0.07003157	0.073333204	0.043804977	0.05423724	0.06224189	0.03667628	0.03046194	0.057896744	0.050489254	0.07932467	0.092075646	0.05058112	0.033609897	0.078851804	0.06859515	0.08718348	0.056481503	0.061988138	0.055410128	0.053753566	0.084049985	0.06426793	0.092429146	0.04400375	0.047077365	0.06183039	0.04543426	0.06084717	0.06644147	0.061831065	0.066369176	0.073811315	0.05934422	0.073029205	0.059472077	0.06084717	0.07530056	0.0808008	0.038511373	0.04349255	0.069345556	0.052368402	0.058493745	0.039807595
199812	UVPJCQGMVZNPAO-ARCIAQAZSA-N	CC(=O)OCC1C(C(C(C(O1)OC2C(OC(C(C2O)NC(=O)OCC(Cl)(Cl)Cl)OCC=C)CO[Si](C)(C)C(C)(C)C)OC(=O)C)OC(=O)C)OC(=O)C	0.061196677	0.06495692	0.07472213	0.042092983	0.03393906	0.05282264	0.06082191	0.060898174	0.06067559	0.0736293	0.0768295	0.04728166	0.05784381	0.065723084	0.039981943	0.033413593	0.061522048	0.05391748	0.082435355	0.094408594	0.054070573	0.036697157	0.08169426	0.07215822	0.08982661	0.060260065	0.06580396	0.05926358	0.05757802	0.08658212	0.0677314	0.0688806	0.047238022	0.05052781	0.06534762	0.048693262	0.06424273	0.07010488	0.06547209	0.06999875	0.07729542	0.06261288	0.07596082	0.06299412	0.06424273	0.077501245	0.083659485	0.041770212	0.046785414	0.07233827	0.055718124	0.06199602	0.043037772
199813	HXHAKHMYMQXIGQ-ZXVVBKGMSA-N	CC(=O)NC1C(C(C(OC1OCC=C)CO[Si](C)(C)C(C)(C)C)OC2C(C(C(C(O2)COC(=O)C)OC(=O)C)OC(=O)C)OC(=O)C)OC(=O)C	0.061652053	0.065576605	0.07541827	0.042279605	0.03412483	0.053187866	0.06127429	0.06142757	0.06113272	0.07446246	0.07771392	0.047571562	0.05830595	0.06630021	0.040211964	0.033525888	0.062048197	0.054380346	0.0834584	0.09595943	0.0543604	0.03687298	0.082694665	0.07292507	0.09099999	0.060652096	0.066264205	0.059671413	0.057879947	0.087689124	0.068279095	0.07680775	0.04766765	0.05085326	0.06587713	0.04908972	0.06490871	0.07071828	0.065983616	0.07057616	0.07803591	0.063158855	0.07675411	0.06338276	0.06490871	0.07854134	0.08470054	0.042076178	0.047013707	0.07312272	0.056153167	0.062466823	0.043210782
199814	RQWOCFDYPXTJIJ-CERFIYQOSA-N	CC(=O)NC1C(C(C(OC1OCC=C)CO)OC2C(C(C(C(O2)COC(=O)C)OC(=O)C)OC(=O)C)OC(=O)C)OC(=O)C	0.063173935	0.067263015	0.07743199	0.043345444	0.034848638	0.05457843	0.06274868	0.06297097	0.06271	0.07627357	0.07961695	0.048728634	0.059805214	0.06809871	0.041123368	0.034304254	0.06362114	0.05579316	0.08550775	0.09798227	0.05576099	0.037686255	0.08478455	0.074728265	0.093109764	0.0621158	0.067832515	0.061077833	0.059195004	0.08995162	0.0700929	0.07736864	0.048925284	0.052192766	0.06758982	0.050395705	0.066665664	0.07254176	0.06768091	0.07237746	0.080077656	0.06492527	0.07869219	0.06499145	0.066665664	0.080584034	0.08698876	0.04306193	0.048144437	0.07508822	0.057549797	0.06407958	0.044329487
199815	UWWVKRJWZYWLNN-CERFIYQOSA-N	CC(=O)NC1C(C(C(OC1OCC=C)COS(=O)(=O)O)OC2C(C(C(C(O2)COC(=O)C)OC(=O)C)OC(=O)C)OC(=O)C)OC(=O)C	0.06354058	0.067733124	0.07777311	0.04355315	0.03510445	0.054892845	0.06313627	0.06332739	0.063071236	0.07670664	0.08005263	0.048959453	0.060176026	0.0685053	0.041415237	0.034530256	0.06401158	0.056146853	0.08604304	0.098550744	0.05602904	0.037929967	0.08522971	0.07515999	0.09364803	0.062434632	0.06813746	0.06142611	0.059465438	0.090463415	0.0703942	0.075625174	0.049256954	0.05249267	0.0679182	0.05069807	0.06706415	0.07286666	0.06802325	0.07274099	0.08043002	0.06527081	0.079064295	0.06530029	0.06706415	0.08106296	0.08744542	0.043356568	0.04835202	0.075423166	0.057851028	0.06438017	0.04455582
199816	KCBDKYHQSYEEIM-UHFFFAOYSA-O	CC1=[N+](C2=C(C1(C)C)N=CC=C2)CCCS(=O)(=O)O	0.052625008	0.056670826	0.06515553	0.03533578	0.028276052	0.045415502	0.052141257	0.052741192	0.052263588	0.06510863	0.06837429	0.03993102	0.049971133	0.05744235	0.0332737	0.027433302	0.053277116	0.046609495	0.07456292	0.08862295	0.046021536	0.030531371	0.07436909	0.06388631	0.082526855	0.051676285	0.056621652	0.050658256	0.048936747	0.079929136	0.059158195	0.12175356	0.040624566	0.043128245	0.05657221	0.041874997	0.0564876	0.061095662	0.056796778	0.060856055	0.068289354	0.055072486	0.068121776	0.054515027	0.0564876	0.07174039	0.07635207	0.035417117	0.039600454	0.06459745	0.048019983	0.053393524	0.03600697
199817	WTNWWXCUIYQACN-UHFFFAOYSA-O	CC1=NC2=C(C1(C)C)[N+](=CC=C2)CCCS(=O)(=O)O	0.054270603	0.058398694	0.067139134	0.036513127	0.029181233	0.046911936	0.053755093	0.054367173	0.053992897	0.06706204	0.07041718	0.041240405	0.051538527	0.05935952	0.034301706	0.02830934	0.054934323	0.04811558	0.076899625	0.09129123	0.04751723	0.03150733	0.07669178	0.06586562	0.08501872	0.053317867	0.058405954	0.052270807	0.050504006	0.082367875	0.06108023	0.12314421	0.041972447	0.04453401	0.05843065	0.043289922	0.05830816	0.06300376	0.05867178	0.06277905	0.07047878	0.05693773	0.07031919	0.056333832	0.05830816	0.073969625	0.07856788	0.03657291	0.040974848	0.066717684	0.049648516	0.055165064	0.0372079
199818	DZYFIPSKHTWYJY-UHFFFAOYSA-N	CCC(CC)CS(=O)C1=CC=CC=C1	0.054788567	0.059145145	0.06790736	0.03687457	0.029395962	0.047631808	0.054234378	0.054829847	0.054632444	0.06780644	0.07127025	0.041568447	0.05197662	0.060182553	0.03455568	0.028408324	0.055381734	0.048656695	0.07813977	0.09294896	0.047957554	0.031762064	0.077938534	0.06673778	0.08633998	0.053723365	0.058857698	0.052675895	0.050840847	0.08425596	0.06183822	0.12168412	0.042536635	0.04500737	0.059180748	0.043877028	0.05917864	0.06384705	0.059341192	0.06361165	0.07140796	0.057865035	0.07169207	0.0571507	0.05917864	0.07552089	0.0803056	0.03696713	0.041400146	0.06786631	0.050198853	0.05584873	0.03750786
199819	QYQYUYXSCNQIMC-UHFFFAOYSA-N	C=CCOS(=O)(=O)OCCOCCOS(=O)(=O)OCC=C	0.051191032	0.05500099	0.06349114	0.034350142	0.02735797	0.044012498	0.050702848	0.05110526	0.050754756	0.063188896	0.066391364	0.038685545	0.048367795	0.055731703	0.032378536	0.026757073	0.051667683	0.045033198	0.0721835	0.08570402	0.044988416	0.029603928	0.07181583	0.061874747	0.079732075	0.050228238	0.05513827	0.049326297	0.047644626	0.07757877	0.057484128	0.110732816	0.039163385	0.04185524	0.055211723	0.040365327	0.054793596	0.05975464	0.055207174	0.05950628	0.06659165	0.053273804	0.06620794	0.05314794	0.054793596	0.069536135	0.07427447	0.034127712	0.03831645	0.062415957	0.046550706	0.05210694	0.035117246
199820	MJCICOLLRURUIR-UHFFFAOYSA-N	CSC1=C(SC(=C2SC(=C(S2)SCCCCCCCCCCS)SC)S1)SC	0.0488002	0.052218765	0.060436197	0.03252544	0.02605268	0.041653994	0.048298933	0.048673034	0.048127085	0.06031393	0.063343555	0.036842845	0.04590371	0.05283602	0.03071331	0.025306512	0.049090654	0.04267531	0.06946125	0.08344429	0.042305566	0.028191451	0.069285974	0.058957737	0.07737032	0.04788362	0.05287931	0.046874903	0.045583855	0.07463694	0.054980505	0.106326304	0.037070513	0.039546516	0.052376073	0.03826815	0.051754244	0.056302346	0.052615374	0.056524742	0.06332243	0.0505795	0.0634956	0.050721128	0.051754244	0.06651692	0.07062452	0.03247995	0.036627237	0.060028285	0.044247486	0.049468808	0.033130813
199821	YHNHZZQPIZNUKJ-UHFFFAOYSA-O	CCC(=CC1=[N+](C2=C(S1)C=CC(=C2)OC)CCCS(=O)(=O)O)C=C3N(C4=CC(C=CC4S3)OC)CCCS(=O)(=O)O	0.049521882	0.053335495	0.061344333	0.03322979	0.026710462	0.042638652	0.0491051	0.049697973	0.04913825	0.061038785	0.06397823	0.037680298	0.047079615	0.053973008	0.031416085	0.02586199	0.050208103	0.043903776	0.069833465	0.08269989	0.04313095	0.028799336	0.069619164	0.059900265	0.077286735	0.0486707	0.053231232	0.04767722	0.04599616	0.07412776	0.055453807	0.10777519	0.038354527	0.040604092	0.053010654	0.03952525	0.053077657	0.05713571	0.05332435	0.05700005	0.06384288	0.051704425	0.06358428	0.05109353	0.053077657	0.066469684	0.07116243	0.033498432	0.03729045	0.0607495	0.0451039	0.050061267	0.033801902
199822	UCXNKFCUOUPHBQ-UHFFFAOYSA-O	CCC(=CC1=[N+](C2=C(S1)C=CC3=CC=CC=C32)CCCS(=O)(=O)O)C=C4N(C5=C6C=CC=CC6C=CC5S4)CCCS(=O)(=O)O	0.04089157	0.044115618	0.05087192	0.027281288	0.02197687	0.035089184	0.040560298	0.041106913	0.040472694	0.050727595	0.053228904	0.030995164	0.038867883	0.04448842	0.025857499	0.021239948	0.041498847	0.03618294	0.05806576	0.06932999	0.035509355	0.0237082	0.057864167	0.04966254	0.06447385	0.040225692	0.044090442	0.03940443	0.037996456	0.061619222	0.045812875	0.0968352	0.031534113	0.033376534	0.04371272	0.0324669	0.04383775	0.047303103	0.04397305	0.047218215	0.052916627	0.042497475	0.05260685	0.042101048	0.04383775	0.055234034	0.059215855	0.027559197	0.030594464	0.05023061	0.037106507	0.041246485	0.027721409
199823	WNVZOZJSSMAZSQ-UHFFFAOYSA-O	CCC(=CC1=[N+](C2=C(S1)C=CC(=C2)OC)CCCS(=O)(=O)O)C=C3N(C4=C5C=CC=CC5C=CC4S3)CCCS(=O)(=O)O	0.044417866	0.04787425	0.055132687	0.029704854	0.023915304	0.038180165	0.04405827	0.044619065	0.04400228	0.054904032	0.057570945	0.033725977	0.042230207	0.04833739	0.028132018	0.023120945	0.045065183	0.039340377	0.06274091	0.07465642	0.038620196	0.025796827	0.062572196	0.053812176	0.06959568	0.043674808	0.04781416	0.042787425	0.04127548	0.06658011	0.049698874	0.099937275	0.034317076	0.036319	0.047490757	0.035336934	0.047597986	0.05128234	0.04776337	0.051193945	0.057325542	0.04620553	0.057011038	0.045743026	0.047597986	0.059695344	0.064039364	0.029997129	0.033322684	0.054472197	0.040363997	0.044828855	0.030194366
199824	SOFBEBGEWCSOBC-UHFFFAOYSA-O	CCC(=CC1=[N+](C2=C(S1)C=CC(=C2)Cl)CCCS(=O)(=O)O)C=C3N(C4=CC(C=CC4S3)OC)CCCS(=O)(=O)O	0.048166193	0.051875718	0.059713013	0.03230772	0.025961846	0.041451655	0.047775943	0.0483684	0.047787216	0.059434704	0.062305253	0.036643874	0.045799654	0.052486293	0.03054319	0.025151327	0.048851106	0.042687338	0.067945994	0.08064002	0.04198	0.0279991	0.067747116	0.058290213	0.07523231	0.047367863	0.051813014	0.046391696	0.044765342	0.072169974	0.05396367	0.10674496	0.03725008	0.039471462	0.051576354	0.038388006	0.05162198	0.05562362	0.05187242	0.055502735	0.062163033	0.050236035	0.0618683	0.049681656	0.05162198	0.06473244	0.06929992	0.03254379	0.036255285	0.059075374	0.043860484	0.04870442	0.03286856
199825	QVULCBUAKJSMCM-UHFFFAOYSA-O	CCC(=CC1=[N+](C2=C(S1)C=CC(=C2)Cl)CCCS(=O)(=O)O)C=C3N(C4=C5C=CC=CC5C=CC4S3)CCCS(=O)(=O)O	0.04282039	0.046139956	0.053209595	0.028604308	0.023032019	0.03677531	0.04247683	0.04303686	0.042393513	0.053018074	0.05560436	0.032487493	0.04070293	0.046566684	0.027102858	0.022281107	0.043457385	0.037882462	0.06056226	0.07222863	0.03723877	0.024848156	0.060361426	0.051914252	0.06722517	0.042126615	0.04614404	0.041260097	0.03980145	0.064292505	0.047930334	0.09880476	0.033014465	0.03496965	0.04579304	0.033994943	0.04587278	0.049491264	0.046039373	0.049420286	0.055321515	0.04447659	0.055000044	0.044075284	0.04587278	0.057677846	0.0618304	0.028865227	0.032079563	0.0525178	0.038878165	0.043215733	0.029072607
199826	UNBOZYFYCHFKKQ-UHFFFAOYSA-O	CCC(=CC1=[N+](C2=C(S1)C=CC(=C2)C3=CC=CC=C3)CCCS(=O)(=O)O)C=C4N(C5=CC(C=CC5S4)C6=CC=CC=C6)CCCS(=O)(=O)O	0.035124056	0.038009223	0.04377813	0.023337977	0.018725514	0.030100996	0.034808226	0.035274222	0.0348001	0.043922834	0.046174403	0.026532445	0.033334054	0.038388506	0.02206407	0.018098969	0.035631355	0.031079859	0.050674964	0.0610889	0.030417737	0.020222388	0.05038815	0.04291039	0.05629169	0.03451373	0.037930243	0.033815123	0.03258531	0.053910423	0.03951836	0.09807578	0.027083818	0.028643018	0.037654355	0.027886951	0.037755214	0.04082515	0.03792316	0.04062601	0.045814484	0.036769502	0.045639403	0.036303226	0.037755214	0.048318602	0.0514284	0.02358115	0.026214063	0.043512363	0.031870052	0.035512276	0.023742277
199827	UEKZSTFPPMCEBJ-UHFFFAOYSA-O	CCC(=CC1=[N+](C2=C(S1)C=CC(=C2)Cl)CCCS(=O)(=O)O)C=C3N(C4=CC(C=CC4S3)Cl)CCCS(=O)(=O)O	0.046261527	0.04983152	0.05740702	0.03097623	0.024891304	0.039778274	0.045883648	0.04647144	0.045875896	0.05719825	0.05999579	0.035150982	0.04397862	0.050395094	0.029291257	0.02411118	0.0469188	0.040967513	0.06541058	0.078016356	0.04031097	0.026848882	0.06521259	0.056054138	0.072542936	0.0455063	0.049813576	0.04456887	0.043005716	0.06963343	0.051868014	0.10596447	0.035701424	0.037850577	0.04955345	0.036793783	0.049587548	0.05348565	0.049820274	0.053378504	0.05979135	0.048212696	0.05955125	0.047729813	0.049587548	0.062444925	0.066809766	0.031207379	0.034758992	0.05680163	0.042094447	0.046777617	0.03150629
199828	ZQTNVEZTGSLYDK-SNAWJCMRSA-N	CC(=O)OCC=CCC(CC=C)(C#N)C#N	0.050997723	0.05466937	0.063264534	0.034421146	0.02744482	0.04403158	0.050505392	0.051121205	0.05081709	0.06316901	0.06635688	0.0388023	0.04835693	0.055746727	0.032291852	0.026735734	0.051627345	0.045042913	0.071872994	0.085361086	0.044999696	0.029667	0.07180551	0.062011607	0.07963109	0.05032485	0.05518776	0.049334776	0.04772172	0.07719996	0.057457875	0.106421456	0.039205294	0.041820746	0.055176973	0.04046937	0.054894544	0.059643753	0.055198174	0.059450723	0.06648481	0.05327027	0.06639014	0.053072922	0.054894544	0.06917784	0.07407415	0.034202628	0.038542368	0.06263745	0.04668609	0.052056752	0.035063304
199829	WRNUOPZDNPDPNP-UHFFFAOYSA-N	CC(C)(C)C(=O)OCC(=C)C1=CC[Si](OC1CCC2=CC=CC=C2)(C)C	0.050023668	0.053924214	0.061989486	0.033487532	0.026935076	0.043136757	0.049562417	0.0502343	0.049587347	0.061812807	0.064853705	0.038000926	0.047566302	0.054509766	0.03161321	0.026014268	0.050730985	0.04436934	0.070708916	0.08471645	0.04356236	0.029028725	0.07067704	0.060624637	0.078670375	0.049131982	0.053750537	0.04815858	0.046417076	0.07577527	0.056090754	0.12289369	0.038662203	0.04093554	0.053563356	0.0398152	0.053673	0.05779752	0.053812582	0.057645023	0.0646037	0.0522226	0.06450271	0.05160717	0.053673	0.067974396	0.0725377	0.03374799	0.037572514	0.061412223	0.045517154	0.050541073	0.0340529
199830	BAUUAHSPSVGVNV-JLHYYAGUSA-N	CN(C)C1=CC=CC=C1S(=O)C=CCCCC#C	0.048772097	0.052455198	0.060543347	0.03271196	0.026055401	0.042140838	0.048232112	0.048908655	0.048580647	0.060895156	0.064074405	0.036966924	0.0462069	0.053556092	0.030646842	0.025239578	0.049363744	0.043139357	0.070171066	0.08489083	0.042686045	0.028162757	0.07020352	0.05979473	0.078114524	0.048079185	0.052863557	0.04706043	0.045602478	0.07590146	0.055324905	0.118086874	0.03752624	0.039886076	0.052817203	0.03876417	0.05264472	0.057007473	0.053039305	0.056833077	0.06401384	0.05142634	0.06448355	0.051063478	0.05264472	0.068030864	0.0720146	0.032689	0.036847103	0.060815573	0.044721454	0.049832184	0.03325986
199831	NORJVLLVYBGJPH-MDZDMXLPSA-N	CC(C)(C)S(=O)C=CCCCC#C	0.055064596	0.059177525	0.06817045	0.03708208	0.029488921	0.047642194	0.05452309	0.05493027	0.054852556	0.06803067	0.07147147	0.041704237	0.052016996	0.060252447	0.034811713	0.028738623	0.055514913	0.048631575	0.07786712	0.09216748	0.04839884	0.031929776	0.077585965	0.06673545	0.08585827	0.05396391	0.059312023	0.052991576	0.051262103	0.08391741	0.062025137	0.11413731	0.04242483	0.045139797	0.059601575	0.04374621	0.059225954	0.06434375	0.059576392	0.06414769	0.07179242	0.057807673	0.0716707	0.057493336	0.059225954	0.07516546	0.0800242	0.036912903	0.041475795	0.067659475	0.05033437	0.056259193	0.037831124
199832	HBBMTNGWPBALCB-DHZHZOJOSA-N	CC(C)(C)S(=O)C=CCC(C)(C)CC#C	0.049223516	0.05295044	0.06112616	0.03298361	0.026288545	0.042474255	0.04873487	0.049214326	0.048919	0.06113074	0.06426929	0.037182905	0.0464653	0.053791244	0.031025773	0.025571132	0.04969596	0.043385513	0.070062466	0.08391215	0.043121003	0.028456092	0.069845445	0.05983471	0.077692226	0.048283406	0.05313319	0.047379468	0.045835607	0.07558458	0.055449378	0.11162647	0.037754472	0.04017692	0.053189136	0.038911093	0.052915942	0.057543498	0.053189475	0.05740747	0.06426965	0.051511396	0.06438228	0.051315267	0.052915942	0.067639574	0.07216144	0.03288658	0.03692468	0.060647108	0.044846874	0.050175764	0.033612777
199833	BMSYZIAXAYLFAR-KPKJPENVSA-N	CC1=CC=C(C=C1)S(=O)C=CCCCC#C	0.049237534	0.052955605	0.061164267	0.033116035	0.026362965	0.042604648	0.048733015	0.04939363	0.049118496	0.061317436	0.06448133	0.03739941	0.04672128	0.054104798	0.030996334	0.025543112	0.049870502	0.04363854	0.07051785	0.084611095	0.043186653	0.028485294	0.07051954	0.06028664	0.07836293	0.048562564	0.053339064	0.047533326	0.04603217	0.0761693	0.055830996	0.11457497	0.03797763	0.040360898	0.05334598	0.039226174	0.05317978	0.057596974	0.05354584	0.05740239	0.064554796	0.051966928	0.0648576	0.051507622	0.05317978	0.06824131	0.0723948	0.033070274	0.03726555	0.061275423	0.045204967	0.050329864	0.033679664
199834	NORJVLLVYBGJPH-KTKRTIGZSA-N	CC(C)(C)S(=O)C=CCCCC#C	0.055064596	0.059177525	0.06817045	0.03708208	0.029488921	0.047642194	0.05452309	0.05493027	0.054852556	0.06803067	0.07147147	0.041704237	0.052016996	0.060252447	0.034811713	0.028738623	0.055514913	0.048631575	0.07786712	0.09216748	0.04839884	0.031929776	0.077585965	0.06673545	0.08585827	0.05396391	0.059312023	0.052991576	0.051262103	0.08391741	0.062025137	0.11413731	0.04242483	0.045139797	0.059601575	0.04374621	0.059225954	0.06434375	0.059576392	0.06414769	0.07179242	0.057807673	0.0716707	0.057493336	0.059225954	0.07516546	0.0800242	0.036912903	0.041475795	0.067659475	0.05033437	0.056259193	0.037831124
199835	ZIAFFWNZNYVUOF-MHWRWJLKSA-N	CC(C)(C)S(=O)C=CCC(C)(C)CC#CC1=CC=CC=C1	0.04258018	0.04586374	0.05296875	0.028456103	0.022781404	0.036758594	0.042167865	0.04287418	0.04232923	0.053418647	0.05620612	0.03228283	0.040479153	0.04665738	0.02675305	0.022008032	0.043233242	0.03769789	0.06151382	0.07516797	0.03718143	0.024583722	0.06156365	0.052265584	0.06881124	0.042027604	0.046141837	0.041140143	0.03978534	0.06641779	0.048183355	0.113589406	0.032772135	0.03475939	0.045916528	0.033790044	0.04597677	0.04965865	0.04615011	0.04957664	0.055752337	0.044703454	0.05627974	0.044400238	0.04597677	0.05952372	0.06321072	0.028580606	0.0320177	0.053007167	0.03892144	0.043300547	0.028901506
199836	KYFZODLMXRGXII-UHFFFAOYSA-N	CC1=C(C(C(CC1)O[Si](C)(C)C(C)(C)C)(C)C)CS(=O)(=O)C2=CC=CC=C2	0.046370525	0.050062664	0.05759155	0.030977707	0.02483016	0.040047903	0.04592428	0.046624444	0.046079583	0.058235902	0.061272193	0.03511383	0.044011712	0.050825022	0.029164737	0.023920711	0.047015317	0.04112477	0.06733687	0.083169	0.040231623	0.026805198	0.06735717	0.05692585	0.07551912	0.045638055	0.050127007	0.044726767	0.043187995	0.07257306	0.05246391	0.12498393	0.03581763	0.037859272	0.049875945	0.036921605	0.050016332	0.05385975	0.05017652	0.053765487	0.060588997	0.0487672	0.06123074	0.048318483	0.050016332	0.06510055	0.06894798	0.031230247	0.034855235	0.05782848	0.042299863	0.047031563	0.031405967
199837	DILFBWQFOKOMKO-UHFFFAOYSA-N	CC1=C(C(C(CC1)O[Si](C)(C)C(C)(C)C)(C)C)CS(=O)C2=CC=CC=C2	0.045804553	0.04949847	0.05689912	0.030471513	0.024360543	0.039550312	0.045291603	0.045946788	0.04550068	0.057982355	0.061140604	0.034523197	0.043272287	0.050328106	0.02860443	0.023423743	0.046288617	0.040482294	0.067805275	0.08442657	0.039563276	0.02635405	0.06768313	0.05661547	0.07622151	0.045027427	0.049713343	0.044126563	0.042728193	0.07340606	0.05201597	0.12615788	0.03526094	0.037235536	0.04936898	0.036381762	0.04941308	0.05339899	0.04975546	0.05329121	0.06031733	0.04837637	0.06142468	0.04807937	0.04941308	0.06559569	0.06891848	0.030697504	0.034403376	0.057584357	0.041787636	0.046570055	0.030894723
199838	RSJQTRJPMKFIGY-UHFFFAOYSA-N	C1CC2=C3C(=C(C=C2)S(=O)(=O)O)CCCN3C1	0.044370957	0.04810553	0.055112273	0.02951065	0.023589244	0.03827075	0.043931454	0.04441274	0.043976802	0.055338513	0.058266126	0.033433054	0.04204768	0.048617654	0.027865192	0.022842076	0.04488982	0.039324928	0.064290285	0.078502305	0.03854195	0.025509696	0.06407221	0.0543243	0.071522176	0.04340825	0.04762564	0.042593293	0.041006606	0.069731876	0.05008155	0.12694027	0.0343058	0.036244612	0.047722988	0.03530183	0.047871776	0.051619727	0.04799397	0.05131971	0.05794551	0.04686732	0.05828836	0.046159096	0.047871776	0.062409647	0.06586819	0.029753279	0.033106226	0.0550906	0.040361635	0.045010332	0.030105596
199839	VATCXOQURBKGIJ-KNTRCKAVSA-N	CCCCC(=CS(=O)C1=CC=C(C=C1)C)CC2=CC=CC=C2	0.044018492	0.047430146	0.054706533	0.02950185	0.02357561	0.038008712	0.04357561	0.0442714	0.043855205	0.054917824	0.057747513	0.033465505	0.04192255	0.04833307	0.027688727	0.022820313	0.044720102	0.039093845	0.06313702	0.076517865	0.038511436	0.02544477	0.063093096	0.053850185	0.07024641	0.04343205	0.047609124	0.042519726	0.04108078	0.067873105	0.049792904	0.11751392	0.0340242	0.036104396	0.04748524	0.035097647	0.047532987	0.051309943	0.047782503	0.051069416	0.05752055	0.046334676	0.057717264	0.04578208	0.047532987	0.06096723	0.064605705	0.029632473	0.03321541	0.054682504	0.04033778	0.04480583	0.030031253
199840	DVHKCSNNBNNEEK-SQFISAMPSA-N	CCCCC(=CS(=O)C1=CC=C(C=C1)C)CC=C	0.052312434	0.05620529	0.064877614	0.03522671	0.02808324	0.045164865	0.051811785	0.052452527	0.052075535	0.06485356	0.06814829	0.039760344	0.049684137	0.057246983	0.033062126	0.027313527	0.053004302	0.04633539	0.07411496	0.088267684	0.046049632	0.03033794	0.07384418	0.06360875	0.081910074	0.05154419	0.056477696	0.05049596	0.048797995	0.07955924	0.058926303	0.11582841	0.040330417	0.042934623	0.056529462	0.041612465	0.056301035	0.061113186	0.05667914	0.060825903	0.06820259	0.054823004	0.068005696	0.054417033	0.056301035	0.071484216	0.07604816	0.035141937	0.039477848	0.06433369	0.047925364	0.0533671	0.035904154
199841	IVBHBHUMLAVFBP-UHFFFAOYSA-M	C1CC2=CC(=C(CCC3=CC=C1C=C3)C=C2)S(=O)(=O)[O-].[K+]	0.040013004	0.043435276	0.049810298	0.026569933	0.02123948	0.034493662	0.039622065	0.04009073	0.039686974	0.05016438	0.052873574	0.030131906	0.037949033	0.043904595	0.025078082	0.020533746	0.040527645	0.035481647	0.05843963	0.072044455	0.034740422	0.02296998	0.05804678	0.049073346	0.06504541	0.039180886	0.04299761	0.038427405	0.036974862	0.06326552	0.045221142	0.12870297	0.030930977	0.03268519	0.04303407	0.03183318	0.043219887	0.046676237	0.043317575	0.04634433	0.052407324	0.04231356	0.05274723	0.041632295	0.043219887	0.056803644	0.059745222	0.026815236	0.029843817	0.04981938	0.03640168	0.04057821	0.027091581
199842	PINBVQRJEHNBLS-UHFFFAOYSA-N	C=CCOC(=O)CC(C1=CC=CC=C1)Br	0.055174302	0.059440713	0.06837156	0.03727462	0.029791052	0.047938485	0.054657422	0.055401675	0.055054765	0.06815758	0.0715446	0.042050365	0.052542426	0.060508512	0.03494713	0.02883133	0.05595535	0.049080394	0.077839255	0.09194766	0.048476927	0.032126363	0.07784833	0.06705208	0.08613767	0.054278754	0.05932801	0.05321408	0.05132412	0.08355034	0.062164456	0.11566599	0.04287849	0.045420248	0.059507936	0.04421583	0.059567094	0.06421612	0.05969252	0.063933894	0.07168582	0.05804158	0.07160101	0.057304066	0.059567094	0.0749703	0.0801174	0.03736738	0.04178282	0.067991994	0.050617374	0.056162395	0.037924647
199843	QIMNTNCIHQHLGR-UHFFFAOYSA-N	C=CCOC(=O)C(CC1=CC=CC=C1)Br	0.053790994	0.05796354	0.06668214	0.036322437	0.029005164	0.046714295	0.05328694	0.054016866	0.05369007	0.06647843	0.069778904	0.040968157	0.05122723	0.059018545	0.034041334	0.028093347	0.054567207	0.0478516	0.07594953	0.08973964	0.047302764	0.031287633	0.07591214	0.06538893	0.084008545	0.052937716	0.05787293	0.051898807	0.05003965	0.081511065	0.06060983	0.113621116	0.041790538	0.04428454	0.05805694	0.043083575	0.05810467	0.06267935	0.05823178	0.062375586	0.06994944	0.056602728	0.06983424	0.05589966	0.05810467	0.07316662	0.07814093	0.036389567	0.040711157	0.06629602	0.049356073	0.054792903	0.03696345
199844	KLWRFYUUCZZGLQ-UHFFFAOYSA-N	C=CCOC(=O)CC(C1=CC=CC=C1)I	0.056317084	0.060645245	0.069754764	0.038085215	0.030400272	0.048909217	0.055804063	0.056493472	0.05621714	0.06950494	0.07294962	0.04292444	0.053616904	0.06180758	0.035685785	0.029479954	0.057103734	0.05009965	0.07941426	0.0935799	0.049551416	0.03279274	0.07932241	0.06839267	0.08770218	0.05542515	0.060560632	0.054322265	0.05239885	0.08519964	0.063469365	0.115821615	0.043778908	0.04641364	0.060833238	0.045155324	0.060768656	0.065612875	0.061000943	0.06527615	0.07321437	0.059294797	0.07302483	0.058574118	0.060768656	0.07647105	0.081594124	0.038119387	0.042660613	0.06934373	0.051695175	0.05742979	0.038806953
199845	NCDPIAGKFNHZFD-UHFFFAOYSA-N	C=CCOC(=O)C(CC1=CC=CC=C1)I	0.05542291	0.05973346	0.06870474	0.037467215	0.029890746	0.04815907	0.05490912	0.05562476	0.055361856	0.06846372	0.07187076	0.042226095	0.052776407	0.060881663	0.035094157	0.028990243	0.056216378	0.049325936	0.07827584	0.09226076	0.04879361	0.03225599	0.07815577	0.06736709	0.08643689	0.05454781	0.059607387	0.05347715	0.05155552	0.08400224	0.06249979	0.11481992	0.04309754	0.04567893	0.059905577	0.044447742	0.059881367	0.064632915	0.060068376	0.06430741	0.07212305	0.05839921	0.07196143	0.05767373	0.059881367	0.07539284	0.08046702	0.037507128	0.041971076	0.06829635	0.05088541	0.056546114	0.038171686
199846	OPNDORSZTZMSLP-UHFFFAOYSA-N	CC(=O)OC(CC(=O)OCC=C)C1=CC=CC=C1	0.054659694	0.058744036	0.06775289	0.036893066	0.029512554	0.047311403	0.054163735	0.05485133	0.05439363	0.06727786	0.07056929	0.041647345	0.052008517	0.059696294	0.034650825	0.028629994	0.055413436	0.04849893	0.07655616	0.0902201	0.048045736	0.031832617	0.07651404	0.06613372	0.084731735	0.053764332	0.05875898	0.052695215	0.05083438	0.0820175	0.061415456	0.113956355	0.042299233	0.04491645	0.058867395	0.043610882	0.058776926	0.063487306	0.059008796	0.06329052	0.0708016	0.05714243	0.07044048	0.056556117	0.058776926	0.073546834	0.07883979	0.036916442	0.04131043	0.06693121	0.050017733	0.05556311	0.037563168
199847	NMYDOXREGGBQQL-UHFFFAOYSA-N	CC(=O)OC(CC1=CC=CC=C1)C(=O)OCC=C	0.05442857	0.058531057	0.06747119	0.036742404	0.029381046	0.04712572	0.053931374	0.05463863	0.054188788	0.0670227	0.07030056	0.04147719	0.051819254	0.059487678	0.034494225	0.02850398	0.055210482	0.048331525	0.07630377	0.08989842	0.047871687	0.0316929	0.07618711	0.06588973	0.08435919	0.05356025	0.05850328	0.052495092	0.05061487	0.08167638	0.0611671	0.113897905	0.04215955	0.044752944	0.05863776	0.04345581	0.058568496	0.06327899	0.05877938	0.06303098	0.07050552	0.056931686	0.07013376	0.056322157	0.058568496	0.0733193	0.07851804	0.036767926	0.04112094	0.06663932	0.049826853	0.055343114	0.0374109
199848	ZIBHPQJXWYGXNQ-UHFFFAOYSA-N	C=CCOC(=O)CC(C1=CC=CC=C1)OC(=O)C(F)(F)F	0.04537998	0.04877489	0.05640807	0.030478206	0.024451943	0.039194994	0.044970863	0.04564734	0.04511864	0.056097068	0.058864392	0.034576375	0.043215644	0.049524516	0.028666308	0.02362652	0.04607929	0.040250316	0.06391629	0.07631971	0.03971076	0.02635083	0.06409185	0.055086106	0.07124981	0.044678036	0.048889004	0.043777388	0.042247847	0.06858006	0.051031936	0.105674125	0.035011787	0.037158955	0.048764236	0.036098864	0.048817035	0.052546997	0.04895104	0.05253958	0.058798242	0.047382154	0.058770645	0.046894997	0.048817035	0.061400235	0.06587683	0.030593922	0.03425815	0.055863865	0.041452054	0.045992326	0.030972015
199849	AFDZXYTYLCEFHN-UHFFFAOYSA-N	C=CCOC(=O)C(CC1=CC=CC=C1)OC(=O)C(F)(F)F	0.04553424	0.04896931	0.056588747	0.030586451	0.024529912	0.039341338	0.045118157	0.045802563	0.045292627	0.056275714	0.05905067	0.034694552	0.043376263	0.049729414	0.028758118	0.02370425	0.046248864	0.040412046	0.06414184	0.076455094	0.039866157	0.02643401	0.06424737	0.055263817	0.07138439	0.044839233	0.049031954	0.0439298	0.042371262	0.06870978	0.051201385	0.10619303	0.03517238	0.037318572	0.048948806	0.03626239	0.049021117	0.052763112	0.049128614	0.052708764	0.058986068	0.047574755	0.058887124	0.047062762	0.049021117	0.061604053	0.06601791	0.030706394	0.034369342	0.05600319	0.041611206	0.04616255	0.031088164
199850	VAHJTYJDNKJAQA-UHFFFAOYSA-N	C1=CC(=CC=C1CC2=CC=C(C=C2)NC3=CC4=C(C=C3)C=C(C=C4)S(=O)(=O)O)NC5=CC6=C(C=C5)C=C(C=C6)S(=O)(=O)O	0.017528579	0.019081313	0.022290425	0.011321683	0.00894691	0.014670625	0.017320577	0.017545778	0.017278735	0.023228947	0.0246776	0.012911772	0.016374165	0.019293727	0.010670501	0.008749823	0.017702078	0.015197219	0.027718926	0.036215637	0.015013809	0.009733442	0.026890183	0.02216758	0.03138078	0.017251367	0.019302588	0.01692363	0.016311241	0.02968067	0.020100724	0.09256868	0.013081342	0.013976914	0.019012557	0.013482556	0.018858692	0.02097991	0.019206855	0.0208008	0.023934271	0.018416863	0.023985203	0.018455802	0.018858692	0.026534375	0.027661687	0.011313406	0.012756569	0.022332206	0.015772097	0.017865399	0.011597851
199851	KIKYFUIGSXADPQ-AHRSYUTCSA-N	CC(C)C1COC(=N1)C2=CC=CC(C2C3=CC=CC=C3)CC=C	0.049224608	0.053007774	0.060921915	0.03293134	0.026401853	0.042418245	0.048755016	0.04932037	0.048849247	0.060950033	0.06403234	0.037366413	0.04671179	0.053799063	0.031031003	0.025513649	0.04983414	0.043624677	0.07024592	0.08454836	0.04276374	0.02849549	0.07014777	0.059768032	0.07804751	0.048336245	0.053026546	0.04733179	0.0457474	0.075562365	0.055483054	0.12109061	0.03805564	0.04027758	0.052823104	0.03923272	0.05277949	0.05692076	0.053212423	0.05676683	0.063876234	0.051700085	0.06414155	0.051159758	0.05277949	0.06771226	0.071550414	0.033172656	0.037069377	0.06084112	0.044887245	0.049885508	0.033504717
199852	JMDOKCOJRARFQE-AHRSYUTCSA-N	CC(C)(C)C1COC(=N1)C2=CC=CC(C2C3=CC=CC=C3)CC=C	0.04618057	0.049773693	0.057272203	0.030881595	0.024763688	0.039800834	0.04574979	0.046355266	0.045844253	0.057498317	0.060478985	0.035059996	0.043868598	0.050516866	0.02908724	0.02389778	0.0468191	0.040955193	0.066335365	0.08079058	0.04012201	0.026717087	0.06618449	0.056236677	0.07384877	0.045411866	0.04981605	0.044472285	0.04295582	0.07143649	0.052107174	0.120397784	0.035693765	0.037775453	0.049602576	0.036799204	0.04964506	0.053592153	0.049939893	0.053403277	0.060085066	0.0485299	0.060426872	0.048059236	0.04964506	0.06406832	0.06751312	0.031118218	0.034780577	0.057255317	0.042138524	0.046821315	0.03138202
199853	QSUOITBUAGJASA-LSVZVQIISA-N	C=CCC1C=CC2C(O1)COC(O2)C3=CC=CC=C3	0.049788833	0.053516	0.061666377	0.03342714	0.026633441	0.042842835	0.049302816	0.049752664	0.049538128	0.06171041	0.06482333	0.037775803	0.04722876	0.054531824	0.03139823	0.025948513	0.050374944	0.044045158	0.070817254	0.084188186	0.043690618	0.028776634	0.07053237	0.060436357	0.07827201	0.048995305	0.053741552	0.048031367	0.046444405	0.075814545	0.056127768	0.1128968	0.038379084	0.040888924	0.05369425	0.03959882	0.05338149	0.058100987	0.053982537	0.057687096	0.06480329	0.052261032	0.06466165	0.051878743	0.05338149	0.06805761	0.07197693	0.033382446	0.03751018	0.061159264	0.04556336	0.05072499	0.03416154
199854	TZNHYHZENVZPMI-SLHHOWHOSA-N	C=CCC1C=COC2C1OC(OC2)C3=CC=CC=C3	0.05002942	0.05382477	0.061976682	0.033600777	0.026824633	0.043161195	0.04955209	0.050073754	0.049808353	0.062003035	0.06512693	0.038003575	0.047530115	0.05481108	0.031589877	0.02607111	0.0506662	0.044346638	0.07109809	0.084477626	0.043864697	0.02896159	0.07088777	0.06080259	0.07863611	0.04923949	0.053945206	0.048271142	0.04663211	0.07609425	0.056366164	0.112608455	0.038683232	0.041122437	0.05390369	0.039898373	0.053766727	0.058323182	0.05420376	0.057925653	0.06506146	0.052578855	0.065001	0.052062113	0.053766727	0.06827392	0.07248441	0.033661745	0.037726514	0.061525322	0.045802772	0.05090729	0.03429653
199855	NCSLOZLMDJSBLY-UHFFFAOYSA-L	CC(=O)NC1=C(C(=CC(=C1)N=NC2=C3C=C(C=CC3=NS2)S(=O)(=O)O)N=C(C)[O-])[O-].[K+].[K+]	0.0364582	0.039053157	0.04543643	0.024269035	0.019464107	0.031025458	0.036138162	0.03659884	0.0359307	0.04505078	0.047260694	0.027609702	0.034487415	0.039370384	0.022953153	0.01893563	0.036908727	0.031979583	0.05136306	0.06183516	0.03171604	0.0210363	0.051148616	0.04398167	0.057315506	0.035859592	0.039405458	0.035117105	0.033957157	0.05464344	0.040839218	0.09694805	0.027661711	0.029537117	0.038971066	0.028518602	0.038728617	0.04209059	0.039161958	0.04212305	0.047119815	0.037497126	0.046733283	0.037487797	0.038728617	0.048939753	0.052701402	0.024227496	0.027211566	0.044475	0.032938235	0.036753926	0.024709541
199856	MMTVBBWZZQPRLY-UVTDQMKNSA-N	COC(=O)ON=C(C1=CC=CC=N1)C(=O)OCC=C	0.050572205	0.054329555	0.06270021	0.034098875	0.027267149	0.04375764	0.050077897	0.050777286	0.050378166	0.062402636	0.065477826	0.038570613	0.048092477	0.055295814	0.03197012	0.026372526	0.051262535	0.044859927	0.07121445	0.08444172	0.04433497	0.029380923	0.07134339	0.061299287	0.07910101	0.049778733	0.054520972	0.048790734	0.047127075	0.07636033	0.05698047	0.10922523	0.03909772	0.04150205	0.05450874	0.040375225	0.054391403	0.058627807	0.05470726	0.058568716	0.065632775	0.05300625	0.06554985	0.052473564	0.054391403	0.06846891	0.073234975	0.034132175	0.038332403	0.06232517	0.046329003	0.051435955	0.034656912
199857	NDZLSCQBLPSFCF-XPNVSNFHSA-N	CC1CCCCC1OC(=O)ON=C(C2=CC=CC=N2)C(=O)OCC=C	0.050859906	0.054683466	0.06297467	0.034139365	0.027390882	0.043901034	0.050365396	0.051048994	0.050498027	0.06287818	0.06600894	0.03870676	0.04833848	0.05551321	0.032139335	0.026457455	0.051542617	0.045093123	0.072010115	0.08651682	0.044347845	0.029521381	0.072217606	0.06175071	0.080286145	0.050015144	0.054782547	0.0490039	0.04733603	0.07744565	0.05726087	0.11766871	0.03928901	0.041654654	0.054636873	0.040527947	0.05466528	0.058760643	0.054900944	0.058700968	0.065871805	0.053285282	0.066124156	0.052695584	0.05466528	0.06922285	0.073971994	0.034317005	0.038402658	0.06281038	0.04644999	0.05156531	0.034695752
199858	NDZLSCQBLPSFCF-DQSWUDLWSA-N	CC1CCCCC1OC(=O)ON=C(C2=CC=CC=N2)C(=O)OCC=C	0.050859906	0.054683466	0.06297467	0.034139365	0.027390882	0.043901034	0.050365396	0.051048994	0.050498027	0.06287818	0.06600894	0.03870676	0.04833848	0.05551321	0.032139335	0.026457455	0.051542617	0.045093123	0.072010115	0.08651682	0.044347845	0.029521381	0.072217606	0.06175071	0.080286145	0.050015144	0.054782547	0.0490039	0.04733603	0.07744565	0.05726087	0.11766871	0.03928901	0.041654654	0.054636873	0.040527947	0.05466528	0.058760643	0.054900944	0.058700968	0.065871805	0.053285282	0.066124156	0.052695584	0.05466528	0.06922285	0.073971994	0.034317005	0.038402658	0.06281038	0.04644999	0.05156531	0.034695752
199859	KUWJDLLOIKLVJF-BAYOHDFESA-N	CC(C)CC(C(C=C)O[Si](C)(C)OC(CC=C)C(CC(C)C)NC(=O)OCC1C2=CC=CC=C2C3=CC=CC=C13)C(=O)SCC4=CC=CC=C4	0.052979447	0.056965273	0.06567924	0.035786517	0.028830359	0.0459003	0.052521534	0.05337714	0.0527801	0.06535793	0.06846609	0.04062717	0.050491847	0.057916872	0.0337311	0.027735528	0.053823866	0.047197722	0.074473225	0.08775621	0.046086676	0.031074539	0.07475267	0.06430717	0.082852304	0.05226667	0.057170443	0.051156618	0.049421363	0.0788617	0.059576564	0.09220333	0.041283242	0.043528102	0.056776006	0.04260342	0.057002913	0.060795993	0.057190865	0.061043907	0.06830494	0.05554677	0.0683951	0.05473218	0.057002913	0.07052301	0.07620323	0.03618239	0.040357154	0.065537944	0.048563343	0.05362596	0.036212146
199860	KUWJDLLOIKLVJF-RFYRPYBASA-N	CC(C)CC(C(C=C)O[Si](C)(C)OC(CC=C)C(CC(C)C)NC(=O)OCC1C2=CC=CC=C2C3=CC=CC=C13)C(=O)SCC4=CC=CC=C4	0.052979447	0.056965273	0.06567924	0.035786517	0.028830359	0.0459003	0.052521534	0.05337714	0.0527801	0.06535793	0.06846609	0.04062717	0.050491847	0.057916872	0.0337311	0.027735528	0.053823866	0.047197722	0.074473225	0.08775621	0.046086676	0.031074539	0.07475267	0.06430717	0.082852304	0.05226667	0.057170443	0.051156618	0.049421363	0.0788617	0.059576564	0.09220333	0.041283242	0.043528102	0.056776006	0.04260342	0.057002913	0.060795993	0.057190865	0.061043907	0.06830494	0.05554677	0.0683951	0.05473218	0.057002913	0.07052301	0.07620323	0.03618239	0.040357154	0.065537944	0.048563343	0.05362596	0.036212146
199861	KUWJDLLOIKLVJF-PLUOQXLKSA-N	CC(C)CC(C(C=C)O[Si](C)(C)OC(CC=C)C(CC(C)C)NC(=O)OCC1C2=CC=CC=C2C3=CC=CC=C13)C(=O)SCC4=CC=CC=C4	0.052979447	0.056965273	0.06567924	0.035786517	0.028830359	0.0459003	0.052521534	0.05337714	0.0527801	0.06535793	0.06846609	0.04062717	0.050491847	0.057916872	0.0337311	0.027735528	0.053823866	0.047197722	0.074473225	0.08775621	0.046086676	0.031074539	0.07475267	0.06430717	0.082852304	0.05226667	0.057170443	0.051156618	0.049421363	0.0788617	0.059576564	0.09220333	0.041283242	0.043528102	0.056776006	0.04260342	0.057002913	0.060795993	0.057190865	0.061043907	0.06830494	0.05554677	0.0683951	0.05473218	0.057002913	0.07052301	0.07620323	0.03618239	0.040357154	0.065537944	0.048563343	0.05362596	0.036212146
199862	KUWJDLLOIKLVJF-UYWBJKCPSA-N	CC(C)CC(C(C=C)O[Si](C)(C)OC(CC=C)C(CC(C)C)NC(=O)OCC1C2=CC=CC=C2C3=CC=CC=C13)C(=O)SCC4=CC=CC=C4	0.052979447	0.056965273	0.06567924	0.035786517	0.028830359	0.0459003	0.052521534	0.05337714	0.0527801	0.06535793	0.06846609	0.04062717	0.050491847	0.057916872	0.0337311	0.027735528	0.053823866	0.047197722	0.074473225	0.08775621	0.046086676	0.031074539	0.07475267	0.06430717	0.082852304	0.05226667	0.057170443	0.051156618	0.049421363	0.0788617	0.059576564	0.09220333	0.041283242	0.043528102	0.056776006	0.04260342	0.057002913	0.060795993	0.057190865	0.061043907	0.06830494	0.05554677	0.0683951	0.05473218	0.057002913	0.07052301	0.07620323	0.03618239	0.040357154	0.065537944	0.048563343	0.05362596	0.036212146
199863	KUWJDLLOIKLVJF-CWFZHZTBSA-N	CC(C)CC(C(C=C)O[Si](C)(C)OC(CC=C)C(CC(C)C)NC(=O)OCC1C2=CC=CC=C2C3=CC=CC=C13)C(=O)SCC4=CC=CC=C4	0.052979447	0.056965273	0.06567924	0.035786517	0.028830359	0.0459003	0.052521534	0.05337714	0.0527801	0.06535793	0.06846609	0.04062717	0.050491847	0.057916872	0.0337311	0.027735528	0.053823866	0.047197722	0.074473225	0.08775621	0.046086676	0.031074539	0.07475267	0.06430717	0.082852304	0.05226667	0.057170443	0.051156618	0.049421363	0.0788617	0.059576564	0.09220333	0.041283242	0.043528102	0.056776006	0.04260342	0.057002913	0.060795993	0.057190865	0.061043907	0.06830494	0.05554677	0.0683951	0.05473218	0.057002913	0.07052301	0.07620323	0.03618239	0.040357154	0.065537944	0.048563343	0.05362596	0.036212146
199864	KUWJDLLOIKLVJF-MIPSIAPLSA-N	CC(C)CC(C(C=C)O[Si](C)(C)OC(CC=C)C(CC(C)C)NC(=O)OCC1C2=CC=CC=C2C3=CC=CC=C13)C(=O)SCC4=CC=CC=C4	0.052979447	0.056965273	0.06567924	0.035786517	0.028830359	0.0459003	0.052521534	0.05337714	0.0527801	0.06535793	0.06846609	0.04062717	0.050491847	0.057916872	0.0337311	0.027735528	0.053823866	0.047197722	0.074473225	0.08775621	0.046086676	0.031074539	0.07475267	0.06430717	0.082852304	0.05226667	0.057170443	0.051156618	0.049421363	0.0788617	0.059576564	0.09220333	0.041283242	0.043528102	0.056776006	0.04260342	0.057002913	0.060795993	0.057190865	0.061043907	0.06830494	0.05554677	0.0683951	0.05473218	0.057002913	0.07052301	0.07620323	0.03618239	0.040357154	0.065537944	0.048563343	0.05362596	0.036212146
199865	KUWJDLLOIKLVJF-JHISEEPCSA-N	CC(C)CC(C(C=C)O[Si](C)(C)OC(CC=C)C(CC(C)C)NC(=O)OCC1C2=CC=CC=C2C3=CC=CC=C13)C(=O)SCC4=CC=CC=C4	0.052979447	0.056965273	0.06567924	0.035786517	0.028830359	0.0459003	0.052521534	0.05337714	0.0527801	0.06535793	0.06846609	0.04062717	0.050491847	0.057916872	0.0337311	0.027735528	0.053823866	0.047197722	0.074473225	0.08775621	0.046086676	0.031074539	0.07475267	0.06430717	0.082852304	0.05226667	0.057170443	0.051156618	0.049421363	0.0788617	0.059576564	0.09220333	0.041283242	0.043528102	0.056776006	0.04260342	0.057002913	0.060795993	0.057190865	0.061043907	0.06830494	0.05554677	0.0683951	0.05473218	0.057002913	0.07052301	0.07620323	0.03618239	0.040357154	0.065537944	0.048563343	0.05362596	0.036212146
199866	KUWJDLLOIKLVJF-CZQFINRRSA-N	CC(C)CC(C(C=C)O[Si](C)(C)OC(CC=C)C(CC(C)C)NC(=O)OCC1C2=CC=CC=C2C3=CC=CC=C13)C(=O)SCC4=CC=CC=C4	0.052979447	0.056965273	0.06567924	0.035786517	0.028830359	0.0459003	0.052521534	0.05337714	0.0527801	0.06535793	0.06846609	0.04062717	0.050491847	0.057916872	0.0337311	0.027735528	0.053823866	0.047197722	0.074473225	0.08775621	0.046086676	0.031074539	0.07475267	0.06430717	0.082852304	0.05226667	0.057170443	0.051156618	0.049421363	0.0788617	0.059576564	0.09220333	0.041283242	0.043528102	0.056776006	0.04260342	0.057002913	0.060795993	0.057190865	0.061043907	0.06830494	0.05554677	0.0683951	0.05473218	0.057002913	0.07052301	0.07620323	0.03618239	0.040357154	0.065537944	0.048563343	0.05362596	0.036212146
199867	KUWJDLLOIKLVJF-PIKDOIJUSA-N	CC(C)CC(C(C=C)O[Si](C)(C)OC(CC=C)C(CC(C)C)NC(=O)OCC1C2=CC=CC=C2C3=CC=CC=C13)C(=O)SCC4=CC=CC=C4	0.052979447	0.056965273	0.06567924	0.035786517	0.028830359	0.0459003	0.052521534	0.05337714	0.0527801	0.06535793	0.06846609	0.04062717	0.050491847	0.057916872	0.0337311	0.027735528	0.053823866	0.047197722	0.074473225	0.08775621	0.046086676	0.031074539	0.07475267	0.06430717	0.082852304	0.05226667	0.057170443	0.051156618	0.049421363	0.0788617	0.059576564	0.09220333	0.041283242	0.043528102	0.056776006	0.04260342	0.057002913	0.060795993	0.057190865	0.061043907	0.06830494	0.05554677	0.0683951	0.05473218	0.057002913	0.07052301	0.07620323	0.03618239	0.040357154	0.065537944	0.048563343	0.05362596	0.036212146
199868	KUWJDLLOIKLVJF-OCFVDQGHSA-N	CC(C)CC(C(C=C)O[Si](C)(C)OC(CC=C)C(CC(C)C)NC(=O)OCC1C2=CC=CC=C2C3=CC=CC=C13)C(=O)SCC4=CC=CC=C4	0.052979447	0.056965273	0.06567924	0.035786517	0.028830359	0.0459003	0.052521534	0.05337714	0.0527801	0.06535793	0.06846609	0.04062717	0.050491847	0.057916872	0.0337311	0.027735528	0.053823866	0.047197722	0.074473225	0.08775621	0.046086676	0.031074539	0.07475267	0.06430717	0.082852304	0.05226667	0.057170443	0.051156618	0.049421363	0.0788617	0.059576564	0.09220333	0.041283242	0.043528102	0.056776006	0.04260342	0.057002913	0.060795993	0.057190865	0.061043907	0.06830494	0.05554677	0.0683951	0.05473218	0.057002913	0.07052301	0.07620323	0.03618239	0.040357154	0.065537944	0.048563343	0.05362596	0.036212146
199869	KUWJDLLOIKLVJF-KJOBDFOCSA-N	CC(C)CC(C(C=C)O[Si](C)(C)OC(CC=C)C(CC(C)C)NC(=O)OCC1C2=CC=CC=C2C3=CC=CC=C13)C(=O)SCC4=CC=CC=C4	0.052979447	0.056965273	0.06567924	0.035786517	0.028830359	0.0459003	0.052521534	0.05337714	0.0527801	0.06535793	0.06846609	0.04062717	0.050491847	0.057916872	0.0337311	0.027735528	0.053823866	0.047197722	0.074473225	0.08775621	0.046086676	0.031074539	0.07475267	0.06430717	0.082852304	0.05226667	0.057170443	0.051156618	0.049421363	0.0788617	0.059576564	0.09220333	0.041283242	0.043528102	0.056776006	0.04260342	0.057002913	0.060795993	0.057190865	0.061043907	0.06830494	0.05554677	0.0683951	0.05473218	0.057002913	0.07052301	0.07620323	0.03618239	0.040357154	0.065537944	0.048563343	0.05362596	0.036212146
199870	KUWJDLLOIKLVJF-RXCIGPBSSA-N	CC(C)CC(C(C=C)O[Si](C)(C)OC(CC=C)C(CC(C)C)NC(=O)OCC1C2=CC=CC=C2C3=CC=CC=C13)C(=O)SCC4=CC=CC=C4	0.052979447	0.056965273	0.06567924	0.035786517	0.028830359	0.0459003	0.052521534	0.05337714	0.0527801	0.06535793	0.06846609	0.04062717	0.050491847	0.057916872	0.0337311	0.027735528	0.053823866	0.047197722	0.074473225	0.08775621	0.046086676	0.031074539	0.07475267	0.06430717	0.082852304	0.05226667	0.057170443	0.051156618	0.049421363	0.0788617	0.059576564	0.09220333	0.041283242	0.043528102	0.056776006	0.04260342	0.057002913	0.060795993	0.057190865	0.061043907	0.06830494	0.05554677	0.0683951	0.05473218	0.057002913	0.07052301	0.07620323	0.03618239	0.040357154	0.065537944	0.048563343	0.05362596	0.036212146
199871	KUWJDLLOIKLVJF-NQFUIRJQSA-N	CC(C)CC(C(C=C)O[Si](C)(C)OC(CC=C)C(CC(C)C)NC(=O)OCC1C2=CC=CC=C2C3=CC=CC=C13)C(=O)SCC4=CC=CC=C4	0.052979447	0.056965273	0.06567924	0.035786517	0.028830359	0.0459003	0.052521534	0.05337714	0.0527801	0.06535793	0.06846609	0.04062717	0.050491847	0.057916872	0.0337311	0.027735528	0.053823866	0.047197722	0.074473225	0.08775621	0.046086676	0.031074539	0.07475267	0.06430717	0.082852304	0.05226667	0.057170443	0.051156618	0.049421363	0.0788617	0.059576564	0.09220333	0.041283242	0.043528102	0.056776006	0.04260342	0.057002913	0.060795993	0.057190865	0.061043907	0.06830494	0.05554677	0.0683951	0.05473218	0.057002913	0.07052301	0.07620323	0.03618239	0.040357154	0.065537944	0.048563343	0.05362596	0.036212146
199872	KUWJDLLOIKLVJF-XBSCJNGNSA-N	CC(C)CC(C(C=C)O[Si](C)(C)OC(CC=C)C(CC(C)C)NC(=O)OCC1C2=CC=CC=C2C3=CC=CC=C13)C(=O)SCC4=CC=CC=C4	0.052979447	0.056965273	0.06567924	0.035786517	0.028830359	0.0459003	0.052521534	0.05337714	0.0527801	0.06535793	0.06846609	0.04062717	0.050491847	0.057916872	0.0337311	0.027735528	0.053823866	0.047197722	0.074473225	0.08775621	0.046086676	0.031074539	0.07475267	0.06430717	0.082852304	0.05226667	0.057170443	0.051156618	0.049421363	0.0788617	0.059576564	0.09220333	0.041283242	0.043528102	0.056776006	0.04260342	0.057002913	0.060795993	0.057190865	0.061043907	0.06830494	0.05554677	0.0683951	0.05473218	0.057002913	0.07052301	0.07620323	0.03618239	0.040357154	0.065537944	0.048563343	0.05362596	0.036212146
199873	KUWJDLLOIKLVJF-CKUUWLLCSA-N	CC(C)CC(C(C=C)O[Si](C)(C)OC(CC=C)C(CC(C)C)NC(=O)OCC1C2=CC=CC=C2C3=CC=CC=C13)C(=O)SCC4=CC=CC=C4	0.052979447	0.056965273	0.06567924	0.035786517	0.028830359	0.0459003	0.052521534	0.05337714	0.0527801	0.06535793	0.06846609	0.04062717	0.050491847	0.057916872	0.0337311	0.027735528	0.053823866	0.047197722	0.074473225	0.08775621	0.046086676	0.031074539	0.07475267	0.06430717	0.082852304	0.05226667	0.057170443	0.051156618	0.049421363	0.0788617	0.059576564	0.09220333	0.041283242	0.043528102	0.056776006	0.04260342	0.057002913	0.060795993	0.057190865	0.061043907	0.06830494	0.05554677	0.0683951	0.05473218	0.057002913	0.07052301	0.07620323	0.03618239	0.040357154	0.065537944	0.048563343	0.05362596	0.036212146
199874	KUWJDLLOIKLVJF-SCIHARDTSA-N	CC(C)CC(C(C=C)O[Si](C)(C)OC(CC=C)C(CC(C)C)NC(=O)OCC1C2=CC=CC=C2C3=CC=CC=C13)C(=O)SCC4=CC=CC=C4	0.052979447	0.056965273	0.06567924	0.035786517	0.028830359	0.0459003	0.052521534	0.05337714	0.0527801	0.06535793	0.06846609	0.04062717	0.050491847	0.057916872	0.0337311	0.027735528	0.053823866	0.047197722	0.074473225	0.08775621	0.046086676	0.031074539	0.07475267	0.06430717	0.082852304	0.05226667	0.057170443	0.051156618	0.049421363	0.0788617	0.059576564	0.09220333	0.041283242	0.043528102	0.056776006	0.04260342	0.057002913	0.060795993	0.057190865	0.061043907	0.06830494	0.05554677	0.0683951	0.05473218	0.057002913	0.07052301	0.07620323	0.03618239	0.040357154	0.065537944	0.048563343	0.05362596	0.036212146
199875	PZQICINBOHFBMS-UHFFFAOYSA-O	CN1C2=C(C=C(C=C2)C(F)(F)F)N(C1=CC=CC3=[N+](C4=C(N3CC(F)(F)F)C=C(C=C4)C(F)(F)F)C)CCCCS(=O)(=O)O	0.02213058	0.024078507	0.028198268	0.014303168	0.011311677	0.018715419	0.02182599	0.022303946	0.022040488	0.02995279	0.031874396	0.016309852	0.020728521	0.024753239	0.013420758	0.010944122	0.022450142	0.019265957	0.03562615	0.046885207	0.018940847	0.012303993	0.035079885	0.028751591	0.040602	0.022029176	0.024739806	0.02158656	0.020882692	0.038576044	0.025804613	0.09461251	0.016616188	0.01765502	0.024257597	0.017145406	0.024219966	0.026717972	0.024522787	0.026631594	0.030663777	0.023597607	0.031451594	0.023666773	0.024219966	0.034320235	0.035773505	0.01440229	0.016243765	0.029048335	0.020116644	0.022756029	0.014541472
199876	BARJYTRFLPSMDH-SPIJCBKXSA-N	CC(=O)OC1C(C(C(OC1C(=O)OC)OCC=C)OCC2=CC=CC=C2)OCC3=CC=CC=C3	0.052426707	0.05632211	0.0649295	0.03538793	0.028324384	0.045233324	0.05198003	0.052612405	0.0522346	0.06446577	0.06756615	0.040040363	0.04994628	0.05735421	0.03328115	0.027518328	0.05321584	0.046594437	0.0734814	0.08601836	0.04596848	0.030554418	0.07330172	0.063419096	0.08105473	0.051708	0.05649542	0.050606567	0.048890375	0.078022376	0.058937144	0.10432595	0.040701956	0.043204598	0.056324698	0.041980483	0.0562581	0.060783904	0.056670774	0.060444422	0.06773075	0.05494719	0.06730546	0.054306842	0.0562581	0.069870904	0.0748659	0.03550542	0.039726608	0.064262725	0.048017547	0.053242058	0.036054514
199877	RQPOJRLYFHFOEL-WVXKDWSHSA-N	CC(=O)OC1C(C(OC(C1OCC2=CC=CC=C2)OCC=C)C(=O)OC)OC(=O)C	0.057232093	0.06136299	0.070780315	0.03870629	0.030963823	0.049344063	0.056764096	0.057337172	0.056901842	0.07008603	0.07340292	0.04370054	0.054406993	0.062333804	0.036466062	0.030206854	0.057993274	0.050700277	0.0795841	0.09277413	0.05030188	0.033447005	0.07921946	0.06883529	0.087644786	0.05634312	0.06159737	0.05522086	0.05336042	0.08442755	0.06411334	0.105731055	0.04428901	0.04711763	0.061480235	0.04565988	0.061158955	0.06631368	0.061728008	0.06598617	0.0737057	0.059612297	0.07299815	0.059146773	0.061158955	0.07565956	0.08119945	0.038661312	0.0433109	0.06956551	0.05229476	0.058121372	0.039484583
199878	BUWYUNZZNGACJI-IMCWUIHVSA-N	CC1C(C(C(C(O1)OC2C(C(C(OC2C(=O)OC)OC3C(C(C(OC3C(=O)OC)OCC=C)OCC4=CC=CC=C4)OCC5=CC=CC=C5)OCC6=CC=CC=C6)OCC7=CC=CC=C7)OC(=O)C)OCC8=CC=CC=C8)OC(=O)C9=CC=CC=C9	0.04191021	0.04506544	0.051499683	0.028526237	0.022761004	0.03628684	0.04154651	0.04164324	0.0419624	0.051670115	0.05416099	0.03196654	0.039650816	0.046230383	0.02678752	0.022235416	0.042232342	0.037243348	0.059244644	0.06885551	0.036827303	0.024626095	0.058716077	0.05082459	0.06466936	0.04127552	0.045206167	0.040509857	0.039224215	0.06268123	0.04725934	0.0547641	0.032862563	0.034796353	0.045264967	0.033894412	0.044951864	0.048796743	0.04561935	0.048386708	0.054311085	0.044436354	0.05403956	0.043835	0.044951864	0.05604428	0.059454493	0.028614718	0.03201192	0.05131439	0.03859383	0.04289908	0.029190505
199879	HNDRXVGEUWPJRP-LEKAPFLCSA-N	COC1C(C(C(OC1C(=O)OC)OCC=C)OCC2=CC=CC=C2)OCC3=CC=CC=C3	0.050625004	0.054427434	0.06271662	0.034122963	0.027280653	0.04367845	0.05017837	0.050772358	0.050438404	0.062334497	0.06535461	0.038615078	0.048202492	0.05544641	0.032071657	0.026505962	0.051361967	0.044979442	0.07124249	0.08365442	0.044354208	0.02944002	0.07105744	0.06132015	0.07862766	0.04988331	0.0545448	0.048822146	0.047169097	0.075792596	0.056987096	0.1069782	0.0392924	0.041700188	0.054427933	0.040536273	0.05433018	0.058733426	0.054791093	0.058406204	0.0655232	0.05316455	0.06518178	0.052528817	0.05433018	0.06789812	0.07251546	0.034234434	0.038330052	0.062175788	0.046360582	0.051451523	0.034794964
199880	GUDKONQAUIXVKR-RFLCDRELSA-N	CC(=O)OC1C(C(C(OC1C(=O)OC)OC2C(C(C(OC2C(=O)OC)OCC=C)OCC3=CC=CC=C3)OCC4=CC=CC=C4)OCC5=CC=CC=C5)OCC6=CC=CC=C6	0.0476272	0.05120917	0.058829207	0.03231076	0.025774118	0.041177236	0.04721984	0.047642194	0.047636002	0.058682464	0.061517052	0.036464617	0.045301925	0.05236895	0.03034474	0.025101107	0.048227735	0.042397752	0.06709953	0.07829143	0.041792125	0.027851049	0.066851445	0.05776494	0.07381496	0.04702786	0.051461615	0.04607315	0.044580746	0.07107382	0.05367416	0.076374516	0.037164856	0.039380632	0.051329244	0.038355116	0.05113969	0.055251278	0.05172243	0.05496555	0.061670493	0.050208785	0.06129374	0.049573895	0.05113969	0.0635046	0.0679649	0.032370806	0.036286984	0.058524035	0.043809026	0.048573405	0.032958634
199881	GUDKONQAUIXVKR-ZECOYXPYSA-N	CC(=O)OC1C(C(C(OC1C(=O)OC)OC2C(C(C(OC2C(=O)OC)OCC=C)OCC3=CC=CC=C3)OCC4=CC=CC=C4)OCC5=CC=CC=C5)OCC6=CC=CC=C6	0.0476272	0.05120917	0.058829207	0.03231076	0.025774118	0.041177236	0.04721984	0.047642194	0.047636002	0.058682464	0.061517052	0.036464617	0.045301925	0.05236895	0.03034474	0.025101107	0.048227735	0.042397752	0.06709953	0.07829143	0.041792125	0.027851049	0.066851445	0.05776494	0.07381496	0.04702786	0.051461615	0.04607315	0.044580746	0.07107382	0.05367416	0.076374516	0.037164856	0.039380632	0.051329244	0.038355116	0.05113969	0.055251278	0.05172243	0.05496555	0.061670493	0.050208785	0.06129374	0.049573895	0.05113969	0.0635046	0.0679649	0.032370806	0.036286984	0.058524035	0.043809026	0.048573405	0.032958634
199882	FJUNIWJURAJQBC-YLXDKTKUSA-N	CC(=O)OC1C(C(OC(C1OCC2=CC=CC=C2)OC3C(C(C(OC3C(=O)OC)OCC=C)OCC4=CC=CC=C4)OCC5=CC=CC=C5)C(=O)OC)OC(=O)C	0.054097563	0.058063943	0.06671421	0.03680785	0.029458165	0.04677411	0.05365958	0.054104935	0.054001044	0.06632159	0.06943177	0.041513458	0.051431954	0.059208333	0.034656167	0.028718585	0.05474242	0.0480998	0.0754341	0.087710015	0.047509037	0.031821255	0.07516439	0.06524697	0.082902834	0.05337996	0.05833886	0.052325558	0.0506302	0.07971657	0.060737632	0.07914107	0.042201318	0.044744663	0.05815661	0.043504946	0.057914503	0.062541254	0.058541507	0.06231299	0.06964411	0.05670611	0.06913708	0.05612014	0.057914503	0.07128708	0.07658158	0.036848135	0.041255083	0.066008285	0.049695678	0.055054136	0.03753566
199883	FJUNIWJURAJQBC-KMRIDZILSA-N	CC(=O)OC1C(C(OC(C1OCC2=CC=CC=C2)OC3C(C(C(OC3C(=O)OC)OCC=C)OCC4=CC=CC=C4)OCC5=CC=CC=C5)C(=O)OC)OC(=O)C	0.054097563	0.058063943	0.06671421	0.03680785	0.029458165	0.04677411	0.05365958	0.054104935	0.054001044	0.06632159	0.06943177	0.041513458	0.051431954	0.059208333	0.034656167	0.028718585	0.05474242	0.0480998	0.0754341	0.087710015	0.047509037	0.031821255	0.07516439	0.06524697	0.082902834	0.05337996	0.05833886	0.052325558	0.0506302	0.07971657	0.060737632	0.07914107	0.042201318	0.044744663	0.05815661	0.043504946	0.057914503	0.062541254	0.058541507	0.06231299	0.06964411	0.05670611	0.06913708	0.05612014	0.057914503	0.07128708	0.07658158	0.036848135	0.041255083	0.066008285	0.049695678	0.055054136	0.03753566
199884	RRDVYPZBQZTNQF-YAJFJYHGSA-N	COC1C(C(C(OC1C(=O)OC)OC2C(C(C(OC2C(=O)OC)OCC=C)OCC3=CC=CC=C3)OCC4=CC=CC=C4)OCC5=CC=CC=C5)OCC6=CC=CC=C6	0.045674995	0.04912374	0.05646815	0.030913532	0.024625804	0.039438587	0.04527644	0.045667477	0.04565922	0.056334864	0.059079207	0.03490289	0.043407846	0.050257497	0.029016584	0.023983333	0.0462511	0.040630694	0.064531006	0.075466536	0.0400438	0.026626483	0.06429302	0.055438746	0.07102884	0.045086633	0.049373224	0.044153847	0.0427234	0.06842705	0.051524114	0.078803785	0.03559319	0.03772629	0.049242232	0.03674154	0.049022116	0.053031713	0.049643766	0.052752502	0.059257876	0.048202746	0.058877014	0.047605958	0.049022116	0.061149012	0.06529983	0.030975392	0.03473779	0.05621455	0.041977506	0.046602804	0.031547103
199885	RRDVYPZBQZTNQF-MNKUFPRSSA-N	COC1C(C(C(OC1C(=O)OC)OC2C(C(C(OC2C(=O)OC)OCC=C)OCC3=CC=CC=C3)OCC4=CC=CC=C4)OCC5=CC=CC=C5)OCC6=CC=CC=C6	0.045674995	0.04912374	0.05646815	0.030913532	0.024625804	0.039438587	0.04527644	0.045667477	0.04565922	0.056334864	0.059079207	0.03490289	0.043407846	0.050257497	0.029016584	0.023983333	0.0462511	0.040630694	0.064531006	0.075466536	0.0400438	0.026626483	0.06429302	0.055438746	0.07102884	0.045086633	0.049373224	0.044153847	0.0427234	0.06842705	0.051524114	0.078803785	0.03559319	0.03772629	0.049242232	0.03674154	0.049022116	0.053031713	0.049643766	0.052752502	0.059257876	0.048202746	0.058877014	0.047605958	0.049022116	0.061149012	0.06529983	0.030975392	0.03473779	0.05621455	0.041977506	0.046602804	0.031547103
199886	XLHLMLHLVMMOBR-BMGDILEWSA-N	CC(C1C(N(C1=O)CC=C)C2=CC=CO2)NC(=O)OCC3=CC=CC=C3	0.050296795	0.05413893	0.062334698	0.033780288	0.027055632	0.043421514	0.04982144	0.0505006	0.050040174	0.062216185	0.06530352	0.038308058	0.047873683	0.055077754	0.031741872	0.026178349	0.051034756	0.04471573	0.07147549	0.08533212	0.04394288	0.02919299	0.07146971	0.061136357	0.07932909	0.049522422	0.0542079	0.04848969	0.04683017	0.07665841	0.056782354	0.120065846	0.038979605	0.041290294	0.05410676	0.04019872	0.05406786	0.05823021	0.05443095	0.058054347	0.06522725	0.052881915	0.06536888	0.052223396	0.05406786	0.068631805	0.0729035	0.033966955	0.0380129	0.06213945	0.04602963	0.051085692	0.03438879
199887	YEMCWNWKOKNGNM-NUEKZKHPSA-N	CC(C1C(N(C1=O)CC=C)C=C)NC(=O)OCC2=CC=CC=C2	0.052003372	0.055899322	0.06442033	0.03497575	0.028024733	0.044958483	0.051497556	0.05222084	0.05168312	0.0643263	0.067524716	0.039588787	0.04946409	0.056781106	0.032881312	0.027123267	0.05273046	0.046134975	0.07355352	0.088088416	0.04549853	0.030220047	0.0736982	0.063173845	0.08183435	0.051176645	0.05602786	0.05016043	0.048426975	0.079067305	0.05856849	0.116802946	0.04018266	0.042644225	0.05594173	0.041443728	0.055946004	0.06029418	0.056161452	0.060131937	0.06743567	0.05444325	0.0676137	0.053932123	0.055946004	0.070810355	0.075598754	0.035093762	0.03927029	0.06415143	0.04754422	0.052780766	0.035568252
199888	IXKGDQFYLPBPDI-HYEXUKISSA-N	CC=CCC1C(C(=O)N1CC=C)C(C)NC(=O)OCC2=CC=CC=C2	0.054649334	0.058591247	0.067661956	0.036848724	0.02956063	0.047203198	0.054139905	0.05488999	0.054320455	0.06736642	0.070668325	0.041735046	0.05199969	0.05958755	0.0346498	0.028633077	0.05541881	0.04844781	0.076694414	0.09119294	0.047879435	0.03186072	0.07681759	0.06613336	0.08519463	0.053859424	0.05895319	0.05274587	0.051002704	0.08211439	0.061480634	0.1151799	0.04218953	0.044831336	0.05874315	0.04354038	0.0586123	0.06327414	0.058990467	0.06316529	0.070659384	0.057011794	0.07053204	0.056580983	0.0586123	0.07361066	0.07867965	0.03691084	0.041389015	0.0671239	0.049997024	0.055470385	0.037468337
199889	XLHLMLHLVMMOBR-WBAXXEDZSA-N	CC(C1C(N(C1=O)CC=C)C2=CC=CO2)NC(=O)OCC3=CC=CC=C3	0.050296795	0.05413893	0.062334698	0.033780288	0.027055632	0.043421514	0.04982144	0.0505006	0.050040174	0.062216185	0.06530352	0.038308058	0.047873683	0.055077754	0.031741872	0.026178349	0.051034756	0.04471573	0.07147549	0.08533212	0.04394288	0.02919299	0.07146971	0.061136357	0.07932909	0.049522422	0.0542079	0.04848969	0.04683017	0.07665841	0.056782354	0.120065846	0.038979605	0.041290294	0.05410676	0.04019872	0.05406786	0.05823021	0.05443095	0.058054347	0.06522725	0.052881915	0.06536888	0.052223396	0.05406786	0.068631805	0.0729035	0.033966955	0.0380129	0.06213945	0.04602963	0.051085692	0.03438879
199890	YEMCWNWKOKNGNM-BPUTZDHNSA-N	CC(C1C(N(C1=O)CC=C)C=C)NC(=O)OCC2=CC=CC=C2	0.052003372	0.055899322	0.06442033	0.03497575	0.028024733	0.044958483	0.051497556	0.05222084	0.05168312	0.0643263	0.067524716	0.039588787	0.04946409	0.056781106	0.032881312	0.027123267	0.05273046	0.046134975	0.07355352	0.088088416	0.04549853	0.030220047	0.0736982	0.063173845	0.08183435	0.051176645	0.05602786	0.05016043	0.048426975	0.079067305	0.05856849	0.116802946	0.04018266	0.042644225	0.05594173	0.041443728	0.055946004	0.06029418	0.056161452	0.060131937	0.06743567	0.05444325	0.0676137	0.053932123	0.055946004	0.070810355	0.075598754	0.035093762	0.03927029	0.06415143	0.04754422	0.052780766	0.035568252
199891	IXKGDQFYLPBPDI-RUMXNDPJSA-N	CC=CCC1C(C(=O)N1CC=C)C(C)NC(=O)OCC2=CC=CC=C2	0.054649334	0.058591247	0.067661956	0.036848724	0.02956063	0.047203198	0.054139905	0.05488999	0.054320455	0.06736642	0.070668325	0.041735046	0.05199969	0.05958755	0.0346498	0.028633077	0.05541881	0.04844781	0.076694414	0.09119294	0.047879435	0.03186072	0.07681759	0.06613336	0.08519463	0.053859424	0.05895319	0.05274587	0.051002704	0.08211439	0.061480634	0.1151799	0.04218953	0.044831336	0.05874315	0.04354038	0.0586123	0.06327414	0.058990467	0.06316529	0.070659384	0.057011794	0.07053204	0.056580983	0.0586123	0.07361066	0.07867965	0.03691084	0.041389015	0.0671239	0.049997024	0.055470385	0.037468337
199892	OVWZRUABEAJRIH-NXEZZACHSA-N	CCOC(=O)C(CC=C)C(C(C)C)C(F)(F)F	0.055979967	0.060210176	0.06925102	0.037744585	0.030273154	0.04842816	0.055509776	0.056077845	0.05557392	0.06870959	0.07204419	0.042554177	0.053120874	0.06089755	0.035531804	0.029336195	0.056627583	0.049544007	0.0779811	0.09162944	0.049128704	0.032670934	0.077825926	0.06739426	0.086116806	0.05490967	0.05998785	0.05387988	0.05193883	0.08339705	0.062561266	0.111207984	0.043242138	0.045896035	0.060129344	0.044561714	0.060058035	0.06482323	0.060106732	0.064709306	0.07211244	0.05819446	0.0717115	0.057739235	0.060058035	0.07482045	0.080496274	0.037764437	0.04215834	0.06812249	0.050988607	0.056748193	0.038388513
199893	OVWZRUABEAJRIH-VHSXEESVSA-N	CCOC(=O)C(CC=C)C(C(C)C)C(F)(F)F	0.055979967	0.060210176	0.06925102	0.037744585	0.030273154	0.04842816	0.055509776	0.056077845	0.05557392	0.06870959	0.07204419	0.042554177	0.053120874	0.06089755	0.035531804	0.029336195	0.056627583	0.049544007	0.0779811	0.09162944	0.049128704	0.032670934	0.077825926	0.06739426	0.086116806	0.05490967	0.05998785	0.05387988	0.05193883	0.08339705	0.062561266	0.111207984	0.043242138	0.045896035	0.060129344	0.044561714	0.060058035	0.06482323	0.060106732	0.064709306	0.07211244	0.05819446	0.0717115	0.057739235	0.060058035	0.07482045	0.080496274	0.037764437	0.04215834	0.06812249	0.050988607	0.056748193	0.038388513
199894	LUHHOYXPDNCIHR-RKDXNWHRSA-N	CCOC(=O)C(C(C(C)C)C(F)(F)F)C(=S)SCC	0.054995935	0.059126657	0.068010285	0.036985878	0.02971151	0.0474272	0.054542445	0.05504738	0.054464705	0.067343056	0.0705849	0.0417706	0.052093804	0.059645694	0.034917668	0.02879123	0.05558141	0.048599508	0.07648622	0.08967813	0.048089698	0.032042	0.07620301	0.06598854	0.084425256	0.053828586	0.058860518	0.052799176	0.050944775	0.08159295	0.0613449	0.11192288	0.042375214	0.04498939	0.058940697	0.04364597	0.058743495	0.06347225	0.05894394	0.06344645	0.07065644	0.05699078	0.070179984	0.05656741	0.058743495	0.07322477	0.078863405	0.037031967	0.041319657	0.066744074	0.049924795	0.05563382	0.037631102
199895	LUHHOYXPDNCIHR-DTWKUNHWSA-N	CCOC(=O)C(C(C(C)C)C(F)(F)F)C(=S)SCC	0.054995935	0.059126657	0.068010285	0.036985878	0.02971151	0.0474272	0.054542445	0.05504738	0.054464705	0.067343056	0.0705849	0.0417706	0.052093804	0.059645694	0.034917668	0.02879123	0.05558141	0.048599508	0.07648622	0.08967813	0.048089698	0.032042	0.07620301	0.06598854	0.084425256	0.053828586	0.058860518	0.052799176	0.050944775	0.08159295	0.0613449	0.11192288	0.042375214	0.04498939	0.058940697	0.04364597	0.058743495	0.06347225	0.05894394	0.06344645	0.07065644	0.05699078	0.070179984	0.05656741	0.058743495	0.07322477	0.078863405	0.037031967	0.041319657	0.066744074	0.049924795	0.05563382	0.037631102
199896	JHKYTQJCEFVXIR-UHFFFAOYSA-N	CC(C)[Si](C(C)C)(C(C)C)C(=C)C(=C(F)F)C1=CC=C(C=C1)C(=O)C	0.049322672	0.052978255	0.06111269	0.033077694	0.026608372	0.042510867	0.048872117	0.049568128	0.04885023	0.060826063	0.063802935	0.037518628	0.046858	0.053585816	0.031192344	0.025671264	0.05000971	0.043657053	0.06920769	0.0826372	0.042957235	0.028682226	0.0693375	0.05969339	0.07710805	0.048524536	0.05307885	0.047518525	0.04583993	0.07406162	0.05525419	0.11484593	0.037974913	0.04026135	0.052823983	0.03915534	0.052870303	0.056814514	0.053013377	0.056895047	0.063599944	0.051282812	0.06354328	0.050765414	0.052870303	0.06633119	0.071488336	0.033223882	0.037146725	0.06052918	0.044881284	0.049819745	0.0335289
199897	ZXMIAYOMARDAEX-UHFFFAOYSA-N	CC(C)[Si](C(C)C)(C(C)C)C(=C)C(=C(F)F)C1=CC=CO1	0.053315967	0.057365555	0.065951034	0.035797153	0.028739884	0.046088047	0.052813493	0.053457893	0.052880608	0.06567751	0.06890112	0.040513434	0.05059462	0.058043532	0.03371302	0.027727583	0.053962983	0.047225643	0.07499894	0.08904321	0.04647311	0.030998355	0.075045496	0.0645258	0.08329104	0.052310847	0.05723861	0.051250607	0.04943724	0.08036566	0.059766352	0.11850333	0.041193612	0.043608032	0.05717529	0.042480636	0.057194196	0.061498426	0.05736671	0.06149851	0.06878145	0.055663727	0.06879369	0.05502541	0.057194196	0.07203649	0.07725333	0.03594926	0.04019031	0.065456174	0.048558887	0.053952973	0.03634486
199898	HOBDMTYJKJTUFE-HCFSHXESSA-N	C=CCC1C2C(C(C(C(O1)O2)OC(=O)C3=CC=CC=C3)OC(=O)C4=CC=CC=C4)OC(=O)C5=CC=CC=C5	0.04564003	0.04903596	0.05668535	0.030702109	0.024550999	0.039221123	0.045261487	0.04579527	0.0454037	0.056321938	0.05906751	0.034793694	0.043446515	0.049878437	0.02892538	0.023894405	0.046333663	0.040473185	0.06423889	0.07567907	0.040013753	0.02651396	0.063966535	0.055283237	0.07090162	0.04502545	0.04922405	0.044070072	0.042555135	0.06811133	0.051271565	0.09841249	0.03530481	0.037528835	0.04902499	0.03640791	0.04893827	0.052962493	0.049329955	0.0526797	0.059074678	0.04770114	0.058609784	0.0472455	0.04893827	0.061040424	0.06536403	0.030776178	0.034440495	0.055932183	0.041716993	0.046314422	0.031311873
199899	DDRAGRVDUMDDLH-RDJZCZTQSA-N	CCC(C)C(C(=O)NC(C)(C)C(=S)N(C)C1=CC=CC=C1)NCC=C	0.048551805	0.052182097	0.060308687	0.03261188	0.026241858	0.041883808	0.048130177	0.048893377	0.048167344	0.060008127	0.06292465	0.03700059	0.04629927	0.052830137	0.03077743	0.025380585	0.049359255	0.04305538	0.06799777	0.08100561	0.042548303	0.028260723	0.06802368	0.05880501	0.07558868	0.047853056	0.052263416	0.0468629	0.04518202	0.07261855	0.054413714	0.111092724	0.03741962	0.039761465	0.05209297	0.038534403	0.05218657	0.05623137	0.052235097	0.0561719	0.062709324	0.050378043	0.062379576	0.049968895	0.05218657	0.06525647	0.07020642	0.03274085	0.036524847	0.059371836	0.04425551	0.049114175	0.03314452
199900	NFAWMBPPTZJSLI-UHFFFAOYSA-N	C1CC(OC1)C(C(F)S(=O)(=O)C2=CC=CC=C2)(F)F	0.03979852	0.043008965	0.04947392	0.02650156	0.021204906	0.0342676	0.039407864	0.039926358	0.03948395	0.049679805	0.052252047	0.030081864	0.037779085	0.04358877	0.024980811	0.020503784	0.040344253	0.03526439	0.057456344	0.06984098	0.034606524	0.022905767	0.0573278	0.04865013	0.06396166	0.03906061	0.042875756	0.038293757	0.03692979	0.06190499	0.04491905	0.11506271	0.030695254	0.032480214	0.042783465	0.031615693	0.042888507	0.046223633	0.043061245	0.04606395	0.05195413	0.04187829	0.052247323	0.041371744	0.042888507	0.05546554	0.058731385	0.026674544	0.029778892	0.049413763	0.036245175	0.04034834	0.026996976
199901	BLURDZFZRHFUIL-UHFFFAOYSA-N	CC(C)(C)C(C(F)S(=O)C1=CC=CC=C1)(F)F	0.041507013	0.04483508	0.051631294	0.027720362	0.022220114	0.035942066	0.041088473	0.041747432	0.041315712	0.05187937	0.054563455	0.031450804	0.039447475	0.045549475	0.026045363	0.021345815	0.04209939	0.036835928	0.059826396	0.07264702	0.036064707	0.023960408	0.059936382	0.05085473	0.06685803	0.04081001	0.044789575	0.039983157	0.03859488	0.06444776	0.04688067	0.110807456	0.03207027	0.033874605	0.044683974	0.033074178	0.04488891	0.04816052	0.04490327	0.048184145	0.054150514	0.043699276	0.054751813	0.04315179	0.04488891	0.057777215	0.061613582	0.027948394	0.031240866	0.0517691	0.037904657	0.042107124	0.028098222
199902	IJAQLAOBTQLQAW-ACHIHNKUSA-N	CC(C)(C)OC(=O)C(CCC1=C[N+](=CC(=C1CC(C(=O)OC(C)(C)C)N=C([O-])OCC2=CC=CC=C2)O)CC=C)NC(=O)OCC3=CC=CC=C3	0.044389553	0.047632635	0.055110984	0.02981883	0.023972416	0.038102366	0.044014208	0.044612586	0.04403045	0.05473406	0.057366025	0.0338775	0.04220405	0.048294112	0.028148333	0.02321225	0.045033686	0.039278693	0.06227842	0.07373349	0.038699545	0.025848264	0.062359042	0.053727604	0.0693573	0.04374975	0.047912307	0.042807985	0.041374635	0.06599139	0.049807474	0.08646352	0.034232736	0.036317848	0.047546662	0.035324045	0.047521017	0.05113087	0.047816392	0.051198125	0.057319116	0.046191465	0.05701269	0.04577201	0.047521017	0.059076447	0.063819595	0.029981662	0.033549376	0.054567803	0.04047569	0.044874836	0.030295532
199903	GECBZSBCYMWINX-ZEQRLZLVSA-N	CC(C)(C)OC(=O)C(CCC1=C[N+](=CC(=C1CC(C(=O)OC(C)(C)C)N=C([O-])OC(C)(C)C)O)CC=C)NC(=O)OC(C)(C)C	0.043099724	0.04611803	0.053703226	0.028725024	0.023300465	0.036665596	0.042784955	0.043375306	0.04228421	0.053103883	0.055625457	0.032703746	0.040750623	0.04608902	0.027407328	0.022548646	0.043604366	0.037665255	0.059737235	0.07169229	0.03726613	0.025131067	0.05980766	0.05176731	0.06709404	0.042378727	0.046584126	0.04151475	0.04019786	0.0632556	0.04785501	0.08731517	0.03260921	0.03473971	0.04567828	0.03355984	0.04566966	0.049336214	0.04576866	0.049707435	0.055184133	0.043644764	0.054665666	0.043941803	0.04566966	0.056549985	0.061840504	0.028829902	0.03214985	0.05223638	0.038725365	0.04302958	0.029061774
199904	JUOFPMUBRCMQBT-QINSGFPZSA-N	CCCC1C(=CS(=O)(=O)C2=CC=CC=C2)OC(O1)CCC	0.054910194	0.058959197	0.067953736	0.03696431	0.02949276	0.04723765	0.05439076	0.054951042	0.054539807	0.0677747	0.0711271	0.041762087	0.052152146	0.05993215	0.034773465	0.028794479	0.055605806	0.048583377	0.07748957	0.09185742	0.048269194	0.031863295	0.07712843	0.06639101	0.08549701	0.05403781	0.059173085	0.052964486	0.05118504	0.08280836	0.06169626	0.1228438	0.042313658	0.045101695	0.059138913	0.043624032	0.058797263	0.063888736	0.059384763	0.063534275	0.071193196	0.057389982	0.070776686	0.056970935	0.058797263	0.07449724	0.07897806	0.036869105	0.041342653	0.067088366	0.050182927	0.055872522	0.037766032
199905	KEAVOCDUAYKTLF-SILNSSARSA-N	C1=CC=C(C=C1)C2(C(=CS(=O)(=O)C3=CC=CC=C3)OC(O2)(C4=CC=CC=C4)C(F)(F)F)C(F)(F)F	0.021542713	0.023437804	0.027337005	0.013995509	0.01107833	0.018268354	0.021268748	0.021664843	0.021435415	0.029016774	0.030869255	0.015953839	0.020220568	0.024040708	0.013144605	0.010728109	0.021822572	0.01880444	0.034695856	0.045828156	0.018478304	0.012030019	0.034015995	0.027742688	0.03946181	0.02132513	0.023906734	0.020932639	0.020231346	0.037499852	0.024987224	0.10170529	0.016252263	0.017275792	0.023547474	0.016771672	0.02350237	0.02596308	0.023833476	0.025765777	0.029734448	0.022910232	0.030333534	0.022974472	0.02350237	0.0334711	0.034664687	0.014086912	0.015843138	0.028049737	0.019578924	0.022121284	0.014266427
199906	VEHFFUNXBHSZTO-UHFFFAOYSA-N	CC(C)(C)OC(=O)N(CCCC(C)(C(C1=CC=CC=C1)OC2CCCCO2)[N+](=O)[O-])CC=C	0.04811171	0.051791437	0.05969304	0.03218665	0.025857832	0.04134234	0.047674645	0.048325516	0.04762969	0.059480835	0.06244536	0.036547	0.045708194	0.052378286	0.030416671	0.025061106	0.04879365	0.042580172	0.06809125	0.08204053	0.04189173	0.027898971	0.068111315	0.058337886	0.07596566	0.047309548	0.051821925	0.04632914	0.044722036	0.07304533	0.05402263	0.1165898	0.037076384	0.039324496	0.05149708	0.038183548	0.051626634	0.055642884	0.0518229	0.055454582	0.062230073	0.050140463	0.06214552	0.04967278	0.051626634	0.06531198	0.06981695	0.032377295	0.036102474	0.059150778	0.043763973	0.04859879	0.032750532
199907	WJJUWMGCEVWTKT-UHFFFAOYSA-N	CC(C)(C)OC(=O)N(CCCC(C)(C(C1=CC=CC=C1)O[P+]([O-])(OC2=CC=CC=C2)OC3=CC=CC=C3)[N+](=O)[O-])CC=C	0.03250282	0.035154667	0.04059878	0.02161086	0.017278172	0.02784377	0.032190487	0.03264796	0.03227261	0.040842794	0.043010037	0.024589676	0.030844633	0.035626397	0.020380275	0.016752064	0.032989655	0.02874722	0.047403418	0.05832403	0.028235829	0.018668512	0.04713758	0.03989438	0.053027183	0.03200463	0.035200737	0.03134153	0.030245911	0.050775934	0.036768537	0.10343454	0.025007432	0.026512101	0.034992862	0.025779258	0.035019834	0.037953943	0.03525548	0.037715793	0.042700004	0.03419199	0.04267119	0.033752207	0.035019834	0.045496203	0.04818455	0.021762852	0.024341708	0.040543735	0.029600302	0.03298644	0.02203825
199908	NNGSKNYSTBWGNE-OVEUURCMSA-N	COC1=CC=C(C=C1)C2OCC3C(O2)C(C(C(O3)OCC=C)O)O	0.05492106	0.058847576	0.06791215	0.037111465	0.029511387	0.047302544	0.054405052	0.054847945	0.054705393	0.06751089	0.07079208	0.04183914	0.052118976	0.06010101	0.03482297	0.02888837	0.055547256	0.048631992	0.07711455	0.09001479	0.04837487	0.031917147	0.07664366	0.06627621	0.08477847	0.054100204	0.059250772	0.052992035	0.051317237	0.081945024	0.061815895	0.10580361	0.04244758	0.045256604	0.059261512	0.043815672	0.05870104	0.06397785	0.059539963	0.06350236	0.07114387	0.057576954	0.070673645	0.05720331	0.05870104	0.07357731	0.07822979	0.036940116	0.041603155	0.0670338	0.05035742	0.05605473	0.03797324
199909	PRWYMPRTHGATLY-HGGAONJVSA-N	COC1=CC=C(C=C1)COC2C(C(OC3C2OC(OC3)C4=CC=C(C=C4)OC)OCC=C)O	0.049465965	0.053124398	0.061292708	0.03333198	0.026581656	0.042589612	0.049029447	0.049554605	0.049291003	0.060958587	0.06394428	0.03772907	0.04705525	0.05417804	0.031308837	0.025897134	0.050156683	0.043916162	0.06977537	0.08213413	0.043383427	0.028737932	0.06955195	0.05991143	0.077032425	0.048748713	0.053353984	0.047731567	0.046133358	0.074213244	0.055739373	0.10683539	0.038322918	0.04073334	0.05325221	0.03957926	0.053006865	0.057466436	0.05362509	0.05710144	0.06413986	0.05198922	0.063790366	0.05143916	0.053006865	0.06651151	0.070799015	0.033368133	0.037449308	0.060755886	0.0453064	0.05034263	0.034035224
199910	ICEVDPBPPXKLNW-NJTTWMPNSA-N	CC(=O)OC1C(C2C(COC(O2)C3=CC=C(C=C3)OC)OC1OCC=C)OCC4=CC=C(C=C4)OC	0.05019309	0.053923644	0.062213887	0.03383482	0.027027732	0.04323221	0.04976244	0.0502925	0.050009854	0.061860345	0.064883284	0.038299292	0.047761746	0.05493917	0.03181926	0.026309142	0.050900746	0.04457164	0.07067467	0.083314165	0.044004563	0.029205397	0.07048863	0.060796894	0.07803666	0.049481675	0.05411867	0.04844325	0.04680597	0.07514373	0.056485128	0.107193366	0.038929652	0.041339815	0.053974878	0.040177386	0.053812467	0.058247894	0.054339588	0.05789678	0.064985275	0.052694432	0.06462334	0.05210989	0.053812467	0.0673304	0.071795896	0.033920497	0.037990496	0.061613422	0.045960687	0.051027358	0.034525163
199911	AYXDYBFFQUQAAI-LXSUACKSSA-N	CC(=O)OC1C(C(C(OC1OCC=C)COCC2=CC=C(C=C2)OC)O)OCC3=CC=C(C=C3)OC	0.0536004	0.0574845	0.06635298	0.03628611	0.028974995	0.04629881	0.05312987	0.05375923	0.05352248	0.0657933	0.06895831	0.041050423	0.051046222	0.05874169	0.03403056	0.028170597	0.054374177	0.047668904	0.075147346	0.08775947	0.04703442	0.031277645	0.07501072	0.06482937	0.08290309	0.05290435	0.05784572	0.051748913	0.05008147	0.07971193	0.060449086	0.10099151	0.041665774	0.04423497	0.05769114	0.043047946	0.05748417	0.06211298	0.058100663	0.061805256	0.069296554	0.056378286	0.06895766	0.055697232	0.05748417	0.07137783	0.07634914	0.03634283	0.04083782	0.06589143	0.049236502	0.054554872	0.036973536
199912	ORSTYRKODRHKON-QBROEMLDSA-N	CC(=O)OC1C(C(C(OC1OCC=C)COCC2=CC=C(C=C2)OC)OC)OCC3=CC=C(C=C3)OC	0.05101729	0.054769956	0.063186705	0.034456853	0.027518649	0.04401365	0.050570063	0.051124893	0.050883047	0.062678486	0.065726876	0.038998168	0.048531186	0.055878323	0.032358333	0.02674841	0.05171624	0.045318592	0.07175945	0.084231794	0.044670098	0.029713685	0.07164164	0.061734088	0.07930366	0.050275765	0.055036258	0.049184877	0.0475968	0.07630863	0.057525557	0.10317453	0.03960933	0.042033873	0.05488067	0.04091232	0.05470071	0.059072994	0.055269897	0.058818717	0.066001646	0.05366571	0.06573854	0.05301596	0.05470071	0.06832453	0.07293973	0.034532357	0.038779862	0.062789395	0.0467817	0.0518835	0.035111427
199913	QJIKSCHQXZMWPT-WSGIOKLISA-N	COC1C(OC(C(C1OCC2=CC=C(C=C2)OC)O)OCC=C)COCC3=CC=C(C=C3)OC	0.05128452	0.055047404	0.06350993	0.034664605	0.0276425	0.044290166	0.050821494	0.051404536	0.051196586	0.063041426	0.06611023	0.039222404	0.04880967	0.056256372	0.032493033	0.026882047	0.051998198	0.045592036	0.07222807	0.08462129	0.044960126	0.02985919	0.07207739	0.062112093	0.07973461	0.050574116	0.055340737	0.049471814	0.047871392	0.076766536	0.05789159	0.10334631	0.03984656	0.042297594	0.055231728	0.041171987	0.055009156	0.059468985	0.05564016	0.05916224	0.06643771	0.054051746	0.0661826	0.053375196	0.055009156	0.068734944	0.07330074	0.034712836	0.039040696	0.06317371	0.047094006	0.052230604	0.035348065
199914	HXFKNUXZAFDHPG-DNENSKBHSA-N	CC1C(C(C(C(O1)OC2C(C3C(COC(O3)C4=CC=C(C=C4)OC)OC2OCC=C)OCC5=CC=C(C=C5)OC)OC)OC(=O)C)OC(=O)C	0.054657586	0.058513515	0.06734157	0.03715491	0.029721752	0.04710427	0.054215293	0.054510586	0.05441432	0.066871166	0.07004008	0.041897938	0.05181216	0.05956762	0.03502129	0.029065317	0.055177838	0.048427187	0.075979725	0.0884845	0.047993656	0.03212755	0.07554259	0.06561574	0.08340498	0.053826578	0.058876723	0.05275341	0.051106103	0.08019929	0.06121574	0.086581826	0.04242778	0.045112293	0.058662802	0.043736238	0.058203984	0.063163176	0.059032805	0.062866494	0.070126295	0.056999713	0.06952145	0.056631006	0.058203984	0.07189735	0.07693331	0.03709859	0.0415676	0.0662438	0.05004449	0.055561252	0.037952177
199915	PWQBWUAMVLLDIR-UGOAPTAKSA-N	CC1C(C(C(C(O1)OC2C(C(C(OC2OCC=C)CO)OC)O)OC)O)O	0.06163327	0.065561436	0.075429484	0.042296235	0.033481143	0.0532516	0.06113088	0.060992848	0.061437078	0.07434748	0.07778831	0.047238205	0.058096826	0.06697793	0.039680623	0.033209287	0.06178559	0.054366462	0.08409389	0.0960121	0.05476145	0.036329824	0.08328885	0.072957404	0.0913008	0.0604393	0.06616758	0.059435796	0.057646554	0.08901109	0.06886666	0.080374844	0.04764974	0.05108825	0.06664185	0.049236234	0.065112345	0.071370974	0.06655753	0.07099708	0.07872914	0.06414979	0.07774555	0.064176336	0.065112345	0.07964932	0.085103095	0.041556396	0.047072697	0.07358299	0.05647847	0.06323593	0.043517698
199916	JPULSPBKVBQVLZ-FVLMCRTGSA-N	CC1C(C(C(C(O1)OC2C(C(C(OC2OCC=C)COC(=O)C)OC(=O)C)OC(=O)C)OC)OC(=O)C)OC(=O)C	0.05979126	0.06376854	0.07342133	0.040848993	0.03278096	0.05156262	0.05938254	0.059588045	0.05931469	0.0724947	0.0757407	0.04591515	0.05655851	0.06449439	0.038736112	0.032265335	0.060214568	0.05272494	0.08142563	0.09385751	0.052715957	0.035484068	0.08068834	0.07093294	0.08878836	0.05874879	0.064244196	0.057775848	0.05595057	0.085796475	0.06644033	0.08253022	0.0461775	0.04932175	0.064020805	0.047562473	0.06315465	0.06890288	0.064105794	0.0686433	0.07604164	0.061515886	0.0747665	0.06157253	0.06315465	0.07687442	0.08282728	0.04058805	0.04537378	0.07123824	0.054405063	0.060665153	0.04177683
199917	HBTMBRWDKYHYTQ-ZTHVAXEJSA-N	CC1C(C(C(C(O1)OC2C(C(C(OC2OCC=C)CO)O)O)OC)O)O	0.062564604	0.06650114	0.07651241	0.043047603	0.034054965	0.05414381	0.062050074	0.06189484	0.062471546	0.07536588	0.07881147	0.04802645	0.05898126	0.06802164	0.040336885	0.033797465	0.06270654	0.05523186	0.08512906	0.09704073	0.05570697	0.036952168	0.08430815	0.07396732	0.09231411	0.061326645	0.06711857	0.06035354	0.0585171	0.090058245	0.06988202	0.07809532	0.048433702	0.051932175	0.06773963	0.050070107	0.06613551	0.07239833	0.067583695	0.07208137	0.07981195	0.065172836	0.07889071	0.06522462	0.06613551	0.080637515	0.086176515	0.042237915	0.047894068	0.074639514	0.057424735	0.064273074	0.044303454
199918	QXBMBALXOSCJAX-YOTIOHDKSA-N	CC1C(C(C(C(O1)OC2C(C(C(OC2OCC=C)COCC3=CC=C(C=C3)OC)OC)OCC4=CC=C(C=C4)OC)OCC5=CC=C(C=C5)OC)OC(=O)C)OC(=O)C	0.051757485	0.05548359	0.06373552	0.035250686	0.028164143	0.04476548	0.05131086	0.05162965	0.051684786	0.06337698	0.06639433	0.039725773	0.049058024	0.056685638	0.0331201	0.027459437	0.05222727	0.045976616	0.07241652	0.08429792	0.045323756	0.030446202	0.07221757	0.062380172	0.079673536	0.050991368	0.05579198	0.04992976	0.04840105	0.076632	0.058225174	0.0792265	0.040350772	0.042763423	0.05563894	0.041662212	0.05533155	0.05973331	0.05609132	0.05958132	0.06665948	0.054439742	0.06639044	0.053839095	0.05533155	0.06853322	0.07327053	0.035258166	0.039614446	0.06338989	0.04755178	0.05268874	0.03592603
199919	NDOMFVZGCOUZAN-OKEMFMSGSA-N	CC1C(C(C(C(O1)OC2C(C(C(OC2OCC=C)COC(=O)C)OC)OC(=O)C)OC(=O)C)OC(=O)C)OC(=O)C	0.05979126	0.06376854	0.07342133	0.040848993	0.03278096	0.05156262	0.05938254	0.059588045	0.05931469	0.0724947	0.0757407	0.04591515	0.05655851	0.06449439	0.038736112	0.032265335	0.060214568	0.05272494	0.08142563	0.09385751	0.052715957	0.035484068	0.08068834	0.07093294	0.08878836	0.05874879	0.064244196	0.057775848	0.05595057	0.085796475	0.06644033	0.08253022	0.0461775	0.04932175	0.064020805	0.047562473	0.06315465	0.06890288	0.064105794	0.0686433	0.07604164	0.061515886	0.0747665	0.06157253	0.06315465	0.07687442	0.08282728	0.04058805	0.04537378	0.07123824	0.054405063	0.060665153	0.04177683
199920	FVSRKXSJIOCPQQ-DVMALCLKSA-N	CC1C(C(C(C(O1)OC2C(C(C(OC2OCC=C)CO)OC)O)O)O)O	0.062564604	0.06650114	0.07651241	0.043047603	0.034054965	0.05414381	0.062050074	0.06189484	0.062471546	0.07536588	0.07881147	0.04802645	0.05898126	0.06802164	0.040336885	0.033797465	0.06270654	0.05523186	0.08512906	0.09704073	0.05570697	0.036952168	0.08430815	0.07396732	0.09231411	0.061326645	0.06711857	0.06035354	0.0585171	0.090058245	0.06988202	0.07809532	0.048433702	0.051932175	0.06773963	0.050070107	0.06613551	0.07239833	0.067583695	0.07208137	0.07981195	0.065172836	0.07889071	0.06522462	0.06613551	0.080637515	0.086176515	0.042237915	0.047894068	0.074639514	0.057424735	0.064273074	0.044303454
199921	BSWLURMLGGIZJI-LFSNBJHYSA-N	CC1C(C(C(C(O1)OC2C(C(C(OC2OCC=C)COCC3=CC=C(C=C3)OC)OC)OCC4=CC=C(C=C4)OC)OC)OC(=O)C)OC(=O)C	0.055116527	0.05899917	0.067818165	0.03756281	0.030067155	0.047604114	0.05467074	0.054996215	0.05490352	0.06720982	0.07036293	0.042331558	0.052257806	0.06006036	0.035370614	0.029352272	0.055623174	0.04887771	0.076451465	0.08869735	0.048325676	0.032489635	0.0761223	0.06605281	0.08392865	0.054259837	0.0593306	0.05317337	0.051527403	0.08071828	0.061714746	0.08298992	0.04285676	0.045510564	0.059091073	0.04421606	0.05867959	0.06350466	0.059479576	0.063274816	0.0706108	0.05757547	0.07011105	0.0571109	0.05867959	0.07225676	0.07745042	0.037518173	0.042094495	0.06694234	0.050486702	0.055978667	0.03830763
199922	NBZSGVMNULEQKY-DQOYQXOCSA-N	CC1C(C(C(C(O1)OC2C(C(C(OC2OCC=C)COC(=O)C)OC)OC(=O)C)OC)OC(=O)C)OC(=O)C	0.05947559	0.06345593	0.07304666	0.04060414	0.03253136	0.051276516	0.05905927	0.059221406	0.05900811	0.07210101	0.07534331	0.045605972	0.056223027	0.06419004	0.03845224	0.03203129	0.059872013	0.052427508	0.08113976	0.0935716	0.052436907	0.035220742	0.08041446	0.07055743	0.08849575	0.05841605	0.06390427	0.057422675	0.05562381	0.08559789	0.066124216	0.08452584	0.04591543	0.04907585	0.063735336	0.04729522	0.06280828	0.06858925	0.06382467	0.068301	0.075700924	0.061288156	0.07449737	0.061326016	0.06280828	0.07666123	0.082449734	0.040312983	0.04510933	0.07090685	0.054114632	0.06040416	0.041552592
199923	CIJVCBCOVRJBMY-RMKNXTFCSA-N	COC(=O)C(CC=C)(CC=CC1CCC1)C(=O)OC	0.053972285	0.05790797	0.066876546	0.036350794	0.029057998	0.04652371	0.05349215	0.054053355	0.053534586	0.06663031	0.069943264	0.040998347	0.05116273	0.05870849	0.0342538	0.028322149	0.054615963	0.047623247	0.075744845	0.09007367	0.047505427	0.031392828	0.07557552	0.06531694	0.083862975	0.05308374	0.05813492	0.05207064	0.05031045	0.08128288	0.06055543	0.11208607	0.041480612	0.044232894	0.05810263	0.042754523	0.057897102	0.06286748	0.058148753	0.06258279	0.06992668	0.056116115	0.0696221	0.055906393	0.057897102	0.072843835	0.077983186	0.03621124	0.04060883	0.06588685	0.04922206	0.054836474	0.03708798
199924	BIHXARUXPXGMGZ-UHFFFAOYSA-N	CCCCCCCCCCC(C(C=C)OC(=O)C)O	0.06817648	0.07294627	0.08397587	0.046316534	0.03695857	0.058896728	0.067581244	0.06796708	0.06774884	0.083277926	0.08725631	0.051940363	0.06450779	0.074024215	0.043606795	0.03623359	0.06874262	0.060214855	0.094255134	0.10969119	0.060327124	0.039947458	0.09364333	0.081587866	0.1031094	0.06688623	0.07315014	0.065733925	0.06352771	0.10041016	0.07613431	0.11545988	0.052619547	0.056192826	0.0735275	0.054213136	0.07276284	0.07928462	0.07338484	0.078891814	0.08779971	0.07077992	0.086751655	0.070639394	0.07276284	0.09032532	0.09662472	0.04593826	0.05149547	0.08210753	0.062261533	0.06949429	0.047373015
199925	VWJDGZDXFSHUPA-KSQPQJEDSA-N	CCC(=O)N1CC2CCC(C1)N2CC=CC3=CC=C(C=C3)[N+](=O)[O-]	0.045391835	0.049012087	0.05640925	0.030371686	0.024181765	0.03916087	0.044944625	0.045541342	0.045201134	0.056848884	0.05988071	0.034401685	0.0431273	0.04994743	0.028511506	0.02349284	0.04603816	0.040297993	0.06593841	0.080771305	0.03970831	0.026146526	0.06590305	0.05583769	0.073472306	0.04471264	0.049046475	0.043809026	0.04227343	0.07147132	0.05155047	0.12551087	0.035116028	0.03724016	0.049070157	0.03620099	0.049142145	0.053060256	0.04940616	0.05267501	0.059581287	0.048133157	0.060158193	0.04742798	0.049142145	0.06399393	0.067354746	0.030474907	0.034132876	0.056701995	0.041611828	0.04630723	0.030994559
199926	NTZGDJZBHKHWGJ-UHFFFAOYSA-N	C1=CC(=CC(=C1)N2C=NN=N2)C3=CC=C(C=C3)NCC(CS)N	0.042009927	0.045261327	0.05216229	0.028138082	0.02245279	0.0362753	0.041578613	0.04213159	0.041894518	0.052213766	0.054883342	0.03193485	0.039917946	0.046193816	0.026367823	0.021705974	0.042564213	0.03729723	0.06042389	0.07272469	0.036610685	0.024245901	0.060432225	0.051317	0.0672936	0.04133906	0.04538364	0.040459473	0.039106727	0.06502565	0.04765161	0.11237206	0.032502364	0.034413952	0.04529891	0.033565674	0.045270555	0.04871582	0.045660086	0.048597306	0.05483704	0.04446324	0.05520945	0.043832425	0.045270555	0.058239512	0.06157002	0.028285543	0.03179133	0.052412815	0.038493056	0.04275285	0.02865546
199927	LJFLTJTZYRVBGA-UHFFFAOYSA-N	CC(C)(C)[Si](C)(C)OC1=CC(CC1)CC=C	0.05456225	0.05882458	0.0676425	0.03667587	0.029257227	0.047362108	0.05403615	0.054538965	0.054334443	0.06777093	0.07126049	0.04134327	0.0516329	0.059806418	0.034471165	0.028325656	0.055103373	0.048335236	0.07798051	0.093281485	0.047762167	0.03163335	0.077851936	0.066481635	0.0863336	0.053552877	0.05879476	0.052545093	0.0507931	0.084033415	0.061620194	0.11929019	0.042202473	0.044757355	0.05897366	0.04354192	0.058820475	0.06363252	0.05904893	0.06342504	0.07118278	0.057462998	0.071462415	0.05698193	0.058820475	0.07528923	0.0798765	0.03670307	0.041167885	0.067468725	0.049948983	0.05565281	0.0373388
199928	DWOZDFWMKYDAAM-UHFFFAOYSA-N	CC(C)(C)[Si](C)(C)OC1=CC(CCCC1)CC=C	0.05259218	0.056745548	0.06521078	0.03522737	0.028156634	0.04557238	0.052080803	0.052630614	0.05228324	0.06569171	0.06911246	0.039776962	0.04976144	0.057648174	0.03315925	0.027200168	0.053162187	0.046551954	0.07576223	0.0917677	0.04589548	0.030419419	0.075778306	0.064368926	0.0843036	0.051656652	0.056720026	0.050636787	0.048943855	0.08193345	0.059446763	0.122611	0.04064033	0.043033093	0.056792546	0.041905303	0.056750573	0.061323266	0.05695214	0.06117568	0.06875124	0.05541532	0.06927904	0.054923557	0.056750573	0.07332899	0.07771737	0.035343073	0.039581846	0.065346785	0.04808835	0.0535796	0.035830364
199929	FJOFPKWCNRGXIT-ABACMYBCSA-N	C1=CC=C(C=C1)COCC2C(C(C(O2)N3C=NC4=C3C5=C(S4)C(=S)N=CN5)OCC6=CC=CC=C6)OCC7=CC=CC=C7	0.03953401	0.04251379	0.049079403	0.02649129	0.021054648	0.033895273	0.03915743	0.039476454	0.039342865	0.048783842	0.051231224	0.030035442	0.037460867	0.04335294	0.024881762	0.020554274	0.039981384	0.034987	0.056374032	0.06634297	0.03453186	0.022787835	0.056025665	0.04790182	0.0621522	0.038870372	0.042661972	0.038045563	0.03679026	0.05987112	0.044625405	0.09398633	0.03053378	0.03244552	0.04258024	0.03152528	0.042274315	0.045879137	0.042958546	0.045633182	0.051463343	0.04168739	0.051182143	0.04120616	0.042274315	0.053548943	0.056793768	0.0264929	0.029840821	0.048800148	0.03612729	0.04026584	0.027129969
199930	UMLBJNLXCXMTFL-DKEJUXQPSA-N	C[Si](C)(C)CCOC1C(C(C(C(O1)COC(=O)C2=CC=CC=C2)OC(=O)C3=CC=CC=C3)OCC=C)OC(=O)C4=CC=CC=C4	0.048426133	0.052088965	0.06001181	0.032621417	0.026150173	0.041749377	0.048017792	0.048611656	0.048239864	0.059594065	0.062460534	0.03695499	0.046075333	0.05299356	0.03074349	0.025335718	0.04912421	0.043024726	0.06819454	0.080083266	0.042253394	0.028219799	0.06803171	0.058632333	0.0753394	0.047680147	0.05218544	0.04668684	0.045101963	0.07229482	0.05438248	0.097637266	0.037610482	0.039817702	0.051990014	0.038792655	0.051962685	0.05590461	0.052324433	0.05581093	0.06255093	0.05081443	0.06226582	0.050121676	0.051962685	0.064630404	0.069369614	0.03281885	0.03667364	0.059586488	0.0442999	0.049116723	0.03317873
199931	XQYBZAHYBXZEQF-LUQCHYEDSA-N	C=CCOC1C(C(C2C(O1)COC(O2)C3=CC=CC=C3)OC(=O)C4=CC=CC=C4)OC(=O)C5=CC=CC=C5	0.043766513	0.0471293	0.054363422	0.029378653	0.023479164	0.037619762	0.043398697	0.043879762	0.043551423	0.054129332	0.056802083	0.033302348	0.041645873	0.0479174	0.027691077	0.022844117	0.044413216	0.038845792	0.062028278	0.07352932	0.03831626	0.025367886	0.061712515	0.053126793	0.06848929	0.04313635	0.04717052	0.04223664	0.040741917	0.06593061	0.049228825	0.104104266	0.033904396	0.035994478	0.047041494	0.034952402	0.047004856	0.05087281	0.0473898	0.050526224	0.05679847	0.04593136	0.056426864	0.045408238	0.047004856	0.05910929	0.0629967	0.029500937	0.03295917	0.05377702	0.039996937	0.044436608	0.029992715
199932	WDNAWMDOALYFSF-HZTAAHPGSA-N	CC(C)(C)S(=O)NC(C=CC1=CC=CO1)C(F)(F)F	0.04047427	0.043655135	0.05034126	0.02697658	0.021640211	0.034885474	0.040076233	0.04070666	0.040155172	0.050658364	0.053285502	0.03060497	0.038414814	0.044243753	0.025387159	0.020849224	0.04102905	0.03577771	0.058199853	0.070996016	0.03520172	0.023347337	0.058235407	0.049520932	0.06505543	0.03982807	0.043735027	0.039012693	0.037679095	0.062616535	0.045577094	0.10678711	0.031104099	0.032958817	0.043507285	0.032057025	0.04363585	0.047033045	0.043675948	0.047027312	0.052746035	0.042328276	0.053239465	0.041986667	0.04363585	0.056162328	0.05993377	0.02714842	0.03034648	0.050241243	0.036843948	0.040997528	0.02735441
199933	SHKPVOLFIRYYBH-BSIUMMFHSA-N	CC(=CC1=CC=CO1)C(C(F)(F)F)NS(=O)C(C)(C)C	0.04202624	0.045279495	0.05222074	0.028066313	0.0225577	0.03623097	0.041622408	0.042269144	0.04167398	0.05229454	0.054941855	0.03184526	0.039914962	0.045823462	0.026442308	0.021712692	0.042596024	0.037170026	0.05982802	0.07242571	0.036534946	0.024315378	0.059917033	0.051189344	0.06682107	0.0413209	0.04531222	0.04047541	0.039077014	0.0641927	0.0471774	0.106465116	0.0323131	0.034231182	0.045062937	0.033303846	0.045223333	0.048630834	0.045220546	0.0487033	0.054502666	0.04379303	0.054813884	0.043444604	0.045223333	0.057541944	0.061760664	0.028245473	0.03154	0.051896088	0.038218603	0.04247489	0.028442085
199934	UQHQHFGJGYCBLJ-YUMQZZPRSA-N	COC(=O)C(CO)NC(=S)SCCSC(=S)NC(CO)C(=O)OC	0.061386198	0.06572824	0.07567684	0.04149621	0.03325301	0.05293108	0.060858347	0.06124304	0.060790706	0.07465311	0.078170806	0.04671543	0.058028214	0.06643902	0.03915748	0.032405384	0.061867066	0.05414493	0.08455356	0.098179504	0.053826164	0.035917487	0.084065676	0.07319715	0.09277974	0.06002273	0.06565256	0.05891477	0.056935143	0.08988674	0.06834046	0.10379895	0.04729397	0.050320555	0.065805264	0.048711114	0.06523592	0.07067706	0.06576297	0.07068882	0.078552954	0.06345921	0.077762365	0.06313418	0.06523592	0.080532536	0.086825654	0.041350715	0.0462972	0.0739686	0.05576933	0.062187456	0.042339616
199935	DQHGJNZVOYZAIO-STQMWFEESA-N	C=CCC12CCOC1NC3=CC=CC=C23	0.054199986	0.058469437	0.06708918	0.03643092	0.029070929	0.046992425	0.053643774	0.054248847	0.05405473	0.06718453	0.07060819	0.041194312	0.0514979	0.05959004	0.034175582	0.028158477	0.05485467	0.048194062	0.077466786	0.092575	0.047429703	0.031380806	0.07745079	0.0661325	0.08581956	0.05325358	0.058361195	0.05216809	0.050409943	0.083482265	0.061324053	0.12715605	0.042113476	0.044583358	0.058508046	0.04345545	0.058468558	0.06314364	0.05884261	0.062713794	0.07066783	0.057429098	0.07093848	0.056594014	0.058468558	0.07496918	0.07901068	0.036595806	0.040976934	0.06721975	0.049736332	0.055245616	0.03716932
199936	LMKVYNKOYIRNLF-UHFFFAOYSA-N	CN(C)[P+](NC(CC=C)C1=CC=CC=C1OC)(N(C)C)[O-]	0.050188772	0.054052424	0.062196217	0.03365313	0.02688424	0.043364733	0.049649704	0.050293703	0.049912862	0.062424265	0.0656559	0.038112603	0.047619723	0.05499039	0.031609528	0.02604352	0.050802678	0.044478748	0.07203895	0.08723168	0.043825373	0.029052109	0.07191784	0.061238028	0.080058284	0.049353965	0.054160304	0.048350006	0.04674839	0.07765259	0.056714643	0.12635168	0.03875374	0.04109647	0.054099124	0.039987266	0.054040205	0.0583029	0.054408263	0.058117468	0.06545316	0.05285185	0.06582622	0.052248776	0.054040205	0.06972366	0.07366227	0.033761423	0.03789401	0.06228161	0.045915563	0.051056385	0.034268104
199937	DRQMWRYMMPCRTL-UHFFFAOYSA-N	CN(C)[P+](NC(CC=C)C1=CC=CC=C1OCOC)(N(C)C)[O-]	0.05068904	0.054583393	0.0628251	0.033993714	0.027157187	0.04376358	0.050136305	0.050787956	0.050410777	0.06300093	0.06624535	0.038500845	0.048085816	0.055539154	0.031930856	0.026312996	0.05128836	0.04490709	0.07278705	0.088047124	0.04425194	0.029333804	0.07263513	0.061816175	0.08090716	0.049856808	0.05474065	0.048836567	0.047249194	0.07847773	0.05732249	0.12746459	0.0391428	0.04151254	0.054642044	0.040399797	0.054522146	0.05887707	0.054963917	0.058675718	0.06610764	0.05338829	0.06647584	0.052832164	0.054522146	0.07041687	0.07429111	0.034109198	0.038287766	0.06288572	0.04638384	0.05158156	0.03463044
199938	CIUFZGMPXTYFLP-UHFFFAOYSA-N	CN(C)[P+](NC(CC=C)C1=CC=CC=C1O[P+](N(C)C)(N(C)C)[O-])(N(C)C)[O-]	0.04194174	0.045318507	0.05222115	0.027731845	0.022168744	0.035909258	0.04145605	0.042003136	0.041449063	0.053243835	0.056221	0.03146793	0.039474566	0.045864172	0.026200641	0.021496419	0.042343445	0.036820434	0.062140167	0.07765767	0.036236916	0.024010565	0.061652042	0.05180248	0.069579795	0.041160204	0.045464743	0.04038172	0.03904169	0.06736706	0.04750877	0.12825681	0.031957157	0.033922054	0.04516942	0.032933913	0.045097608	0.04901041	0.045466192	0.04890148	0.05541747	0.043977305	0.056126673	0.043764926	0.045097608	0.06035317	0.063499615	0.0278449	0.031192252	0.052466024	0.03800971	0.04255106	0.028230418
199939	SSMNYGTZRDQSKE-NWISHSCTSA-N	C=CCOC(=O)C(=C1C(C(C(N1)COCC2=CC=CC=C2)OCC3=CC=CC=C3)OCC4=CC=CC=C4)NC(=O)OCC5=CC=CC=C5	0.035752866	0.03858347	0.044437487	0.02386239	0.018998647	0.030654754	0.035417646	0.03572362	0.035568845	0.044348665	0.046601396	0.027078003	0.03388266	0.039261468	0.022453994	0.018491635	0.036190145	0.031668287	0.051363073	0.06091996	0.031169409	0.02055075	0.051029466	0.04349802	0.056769736	0.035161205	0.038574703	0.034402408	0.033211242	0.05467738	0.04037293	0.096030556	0.027618384	0.029302415	0.03851797	0.028505895	0.038356952	0.041573	0.038853176	0.0412974	0.046622716	0.03774181	0.04645075	0.037223257	0.038356952	0.04892727	0.051859092	0.023970116	0.026876247	0.04427545	0.032640494	0.03639	0.024405228
199940	AQADWYGTKGURPB-GDBMZVCRSA-N	CC1(C(OC(=O)C1=C)C2=CC=C(C=C2)OC)CC=C	0.052312396	0.05627662	0.064786494	0.035127085	0.028060433	0.045203842	0.05177804	0.05244242	0.052047133	0.06501439	0.0683599	0.039741714	0.049674876	0.05731464	0.03298052	0.027185101	0.052976258	0.04638688	0.07476796	0.09012909	0.045751195	0.030297235	0.07470031	0.06380372	0.08301109	0.051499046	0.05650442	0.050458215	0.048778478	0.08046689	0.059099294	0.1256302	0.04042826	0.042887766	0.056459844	0.041734576	0.056330603	0.06089442	0.05671347	0.060642265	0.06817572	0.055095054	0.06844685	0.054498263	0.056330603	0.07227394	0.076420695	0.035234958	0.039486624	0.064794235	0.04790976	0.053295214	0.035786368
199941	ZKYLEACAVXPOGK-USBKELPPSA-N	C=CCOC1C(C(C(C(O1)COC(=O)C2=CC=CC=C2)OC3C(C(C4C(O3)COC(O4)C5=CC=CC=C5)OC(=O)C6=CC=CC=C6)OC(=O)C7=CC=CC=C7)OC(=O)C8=CC=CC=C8)OC(=O)C9=CC=CC=C9	0.03542157	0.0382355	0.043947075	0.023670068	0.018798519	0.03032757	0.035082337	0.035273362	0.035224006	0.044220388	0.046499833	0.026711693	0.033454113	0.03899168	0.022264142	0.018356407	0.035769287	0.031310357	0.051064122	0.060267746	0.030925374	0.020369431	0.05051125	0.043284044	0.056098383	0.034876578	0.038317923	0.03415997	0.033016127	0.054228723	0.040047627	0.07082279	0.02739038	0.029084507	0.03824437	0.02821688	0.03797076	0.041490097	0.038596682	0.041085273	0.04638359	0.037410527	0.046017297	0.037011985	0.03797076	0.048491843	0.051248502	0.023728952	0.02656817	0.043669455	0.032368384	0.03617045	0.024263004
199942	HVZNIHCNCXPQOO-NLIDSEJHSA-N	COC(=O)C1C(C(C(C(O1)OCC=C)O)O)OC(=O)C2=CC=CC=C2	0.060146738	0.06447106	0.07432729	0.040813725	0.032523748	0.05198177	0.059626155	0.060220174	0.059952635	0.073663294	0.077164635	0.045979314	0.057193894	0.065730624	0.03829824	0.031783737	0.06092751	0.05339217	0.08376987	0.09712936	0.053035475	0.035143904	0.083329774	0.072371155	0.09195853	0.059233405	0.064722374	0.058037244	0.05608071	0.08896032	0.06752519	0.1058052	0.04667303	0.049652435	0.06484931	0.04814812	0.06436628	0.06988014	0.06506823	0.06949426	0.077654384	0.06293027	0.07697778	0.06239701	0.06436628	0.07976847	0.08535444	0.04065831	0.045658536	0.07319398	0.055160303	0.061327033	0.041686457
199943	LEMLPAUUGQVJPF-CFDXXZMTSA-N	CC(C)(C)C(=O)OC1C(C(C(OC1C(=O)OC)OCC=C)O)O	0.062476993	0.066774815	0.07697325	0.042378906	0.033731334	0.053789098	0.06192426	0.062166404	0.061974086	0.075915515	0.079489864	0.047568254	0.05900247	0.06777592	0.0398783	0.033164483	0.06289655	0.05507996	0.08608093	0.09954123	0.055099774	0.036526818	0.085425474	0.07444194	0.09424992	0.0611886	0.06692441	0.060056437	0.058065414	0.091480836	0.06975131	0.103541	0.048128583	0.051370043	0.06723034	0.049602788	0.06628561	0.07233454	0.06721842	0.0720229	0.08016093	0.06476472	0.07913853	0.06461453	0.06628561	0.08196887	0.08782798	0.041947763	0.04718069	0.07508238	0.05692451	0.0636176	0.04342202
199944	PKDRKFDFWUCZSJ-JHZZJYKESA-N	CC(C)(C)C(=O)OC1C(C(C(OC1C(=O)OC)OCC=C)OC(=O)C(C)(C)C)O	0.05680878	0.060653083	0.07010931	0.038285367	0.03069968	0.0486242	0.0563357	0.056654464	0.05600676	0.0690272	0.07225642	0.04318452	0.053596705	0.06114571	0.036262866	0.030078059	0.057234727	0.049833987	0.07789055	0.09091534	0.04978961	0.033206157	0.07751015	0.06750807	0.085961804	0.05565573	0.060965188	0.05457933	0.052832723	0.08267474	0.06312355	0.10251246	0.043402873	0.046372436	0.060707547	0.044692878	0.059987523	0.06540135	0.060732774	0.06533985	0.07259126	0.05822415	0.071496226	0.05830103	0.059987523	0.07406698	0.07986428	0.038017966	0.042646416	0.068045005	0.05138118	0.057393182	0.039120425
199945	YNXCOQXYTAROCE-BPJSAFFHSA-N	COC(=O)C1C(C(C(C(O1)OCC=C)OC(=O)C2=CC=CC=C2)O)OC(=O)C3=CC=CC=C3	0.053774893	0.05775407	0.066570744	0.036290694	0.029042816	0.046385717	0.053322297	0.05394771	0.05352617	0.06605373	0.06920513	0.04107093	0.051211495	0.058748454	0.034137588	0.028225949	0.05456511	0.047761332	0.07519889	0.08792766	0.04716028	0.031343803	0.0749487	0.06494588	0.08287294	0.053001724	0.057899825	0.051891126	0.050106637	0.07979041	0.060371928	0.10520861	0.04172026	0.044286422	0.05773887	0.04302408	0.057625204	0.06228743	0.058067787	0.061961394	0.06937896	0.056256372	0.06887301	0.05564163	0.057625204	0.07146525	0.076630816	0.036382016	0.04070439	0.06573479	0.04920679	0.05457859	0.03697372
199946	ZODWSHBOHOBDJX-KUMDOQPPSA-N	CC(=O)OC1C(C(OC(C1OC(=O)C2=CC=CC=C2)OCC=C)C(=O)OC)OC(=O)C3=CC=CC=C3	0.052401878	0.056306977	0.064900294	0.035297923	0.028302971	0.04511673	0.051978648	0.0525644	0.052069776	0.064342245	0.06743156	0.039974194	0.04986579	0.057134442	0.033287507	0.027498692	0.053150553	0.04647784	0.07322967	0.086031094	0.045875717	0.030537883	0.07300363	0.06324209	0.080867015	0.05160045	0.056394946	0.050532192	0.048790846	0.07775799	0.058731236	0.10505601	0.04058197	0.043085266	0.05618936	0.04183071	0.056130182	0.06063677	0.056487538	0.060349382	0.067546174	0.054704238	0.06702857	0.0541129	0.056130182	0.069627926	0.074787445	0.035424836	0.039566092	0.0639901	0.04784362	0.053095557	0.035955995
199947	ADOZIIAGXJSSSJ-UHFFFAOYSA-N	CC(C1=CN=CC=C1)(C(COS(=O)(=O)O)C2=CN=CC=C2)S(=O)(=O)O	0.04181193	0.045050815	0.05199019	0.027967656	0.022425141	0.03604769	0.041427523	0.042045336	0.04151301	0.051861785	0.054440908	0.03177797	0.03977678	0.045662038	0.026352484	0.02167939	0.042438526	0.0370801	0.05938811	0.07134186	0.0364582	0.024201013	0.059354372	0.05087161	0.066079184	0.04112833	0.045029707	0.040290166	0.038843445	0.06368504	0.047037758	0.11170708	0.03224334	0.034179833	0.04490471	0.03322994	0.044994384	0.04838615	0.045127265	0.048316352	0.05424568	0.043717507	0.05436368	0.043193217	0.044994384	0.057043206	0.061110575	0.028111134	0.03143328	0.051593475	0.03812813	0.04233766	0.02843771
199948	XAYUMGLCJCSLHM-UHFFFAOYSA-N	CC(C1=CN=CC=C1)(C2=CN=CC=C2)C(CS(=O)(=O)O)OS(=O)(=O)O	0.04194242	0.04514976	0.052137055	0.028045272	0.022512302	0.036132637	0.041550912	0.04218883	0.041594528	0.05197094	0.05454304	0.031871207	0.03987201	0.04571148	0.02644384	0.021751318	0.042556472	0.03714912	0.059398074	0.07133779	0.036544465	0.024292797	0.05938653	0.050947737	0.066152625	0.041226037	0.04514636	0.04038065	0.038950328	0.063661024	0.04710617	0.10990916	0.032283414	0.034235302	0.0449957	0.03327041	0.045080695	0.048458226	0.04518232	0.04847252	0.054309618	0.043715693	0.054431163	0.04326567	0.045080695	0.057040296	0.061232008	0.02818818	0.031511787	0.051658917	0.03818647	0.042415395	0.028489823
199949	AHCZOCVRUQJDJK-UHFFFAOYSA-N	CCC[CH2].CCC[CH2].CCC[CH2].C=[C]COCC1=CC=CC=C1.[Sn]	0.051475037	0.055284064	0.06381355	0.03461068	0.027639518	0.044405855	0.050945997	0.05158453	0.05127107	0.06394148	0.067195706	0.039140277	0.048877485	0.05636834	0.032478757	0.02683705	0.0521303	0.045571454	0.07346592	0.08824966	0.04517003	0.029836744	0.07341419	0.0627553	0.08164172	0.05074864	0.055692047	0.049710914	0.04814905	0.07906068	0.058175344	0.12299205	0.039674617	0.042221952	0.055578005	0.040959362	0.055333328	0.05999288	0.055812567	0.059719115	0.067157626	0.0540571	0.06731198	0.053679876	0.055333328	0.07092391	0.07510407	0.034596734	0.038921766	0.063628934	0.047198493	0.052464116	0.035284176
199950	GDUZENNEBKADCK-VBSBHUPXSA-N	C[Si](C)(C)CCOC(=O)C1C2CC(=O)C(C1C(=O)OCC=C)C3=C2C=CC(=C3)O	0.056650966	0.060774017	0.07002605	0.038196675	0.030636435	0.04895145	0.05613146	0.056835257	0.056325585	0.0699925	0.073414125	0.043259207	0.053826712	0.061802614	0.03594051	0.029649783	0.05738209	0.050211728	0.080003425	0.09524722	0.049537558	0.03304392	0.08007099	0.06870049	0.08886643	0.05583801	0.06116078	0.05466027	0.05292117	0.08542832	0.06375308	0.12260644	0.043812178	0.04648845	0.060928464	0.045221485	0.060744993	0.065474175	0.061199855	0.06539656	0.0732546	0.05922679	0.073426746	0.0588259	0.060744993	0.07659821	0.08170964	0.038328476	0.042964242	0.06974027	0.05182109	0.057556815	0.03884215
199951	CVAKURISXMRYCT-HUNRXQKYSA-N	C=CCOC1C2C(COC(O2)C3=CC=CC=C3)OC(C1OCC=C)S(=O)C4=CC=CC=C4	0.042814545	0.046038866	0.053180713	0.028646663	0.022939999	0.036719	0.042435285	0.04295376	0.042471174	0.053185362	0.055877358	0.0324876	0.040670168	0.04671185	0.027048241	0.022282995	0.043419447	0.037857316	0.06092195	0.073063776	0.037370738	0.02477842	0.060604602	0.051981688	0.0676141	0.04218906	0.046304148	0.041308727	0.039930116	0.065014265	0.04812885	0.10453328	0.03294372	0.035043724	0.046011675	0.033954907	0.045893583	0.04979089	0.04630738	0.049610186	0.05568863	0.04466926	0.055498324	0.044424266	0.045893583	0.058319546	0.06201309	0.028751727	0.032149367	0.052630693	0.03903384	0.04342744	0.029181724
199952	RKHHGUZXTDPTEU-ZTYMBFFNSA-N	COC1=CC=C(C=C1)COC2C3C(COC(O3)C4=CC=CC=C4)OC(C2OCC5=CC=C(C=C5)OC)S(=O)C6=CC=CC=C6	0.03387355	0.036607366	0.042177904	0.022559902	0.017955562	0.029025346	0.033517733	0.033845592	0.033701275	0.04259191	0.04485686	0.025589291	0.03205543	0.03731653	0.021195343	0.017430574	0.03426826	0.029966991	0.04973384	0.06037288	0.029406905	0.019422034	0.04928448	0.041568067	0.055181287	0.03330923	0.036700346	0.03261354	0.03151782	0.053111672	0.038405962	0.10428808	0.026150871	0.02770248	0.03657378	0.026977181	0.036408544	0.039568663	0.036967967	0.039295215	0.04463682	0.035935502	0.0447496	0.03555281	0.036408544	0.047593445	0.049877338	0.022676567	0.02542204	0.042326074	0.030921226	0.0345521	0.023045655
199953	MQYUUNJKTKZIFC-UXKLSPJOSA-N	C1C2C(C(C(C(O2)S(=O)C3=CC=CC=C3)OCC4=CC=C(C=C4)Br)OCC5=CC=C(C=C5)Br)OC(O1)C6=CC=CC=C6	0.031869493	0.03440207	0.039716683	0.021161934	0.016863842	0.027199756	0.03155006	0.0318625	0.031612128	0.040046472	0.04216234	0.024023538	0.03015702	0.03494952	0.019933086	0.016396882	0.032253485	0.02811036	0.046560753	0.05652083	0.027674789	0.018240537	0.0460838	0.038965106	0.051677693	0.031326763	0.034531094	0.030674288	0.029654324	0.049669363	0.036034677	0.100652516	0.02447319	0.025978738	0.034335077	0.025225878	0.03414622	0.037227694	0.034676116	0.036967963	0.04189077	0.03353252	0.041832667	0.0333151	0.03414622	0.044520833	0.0467647	0.021246007	0.02379033	0.039562754	0.028985849	0.03242289	0.021626215
199954	FNWQCNGAKJJOQR-UHFFFAOYSA-N	C(CC(C(C(C(C(C(C(C(F)(F)F)(F)F)(F)F)(F)F)(F)F)(F)F)(F)F)(F)F)CS	0.016150001	0.017434139	0.020727953	0.010271424	0.008083488	0.013602334	0.015938103	0.016359447	0.016047057	0.021968247	0.023334574	0.011768917	0.01500756	0.017880496	0.009628067	0.007759846	0.016329177	0.013837108	0.025734331	0.033781197	0.013661888	0.00883286	0.025695462	0.021045538	0.029870603	0.016091019	0.01816977	0.015750367	0.015326259	0.027728733	0.01877119	0.058699228	0.01180284	0.012615316	0.017671574	0.012226577	0.017603356	0.01924441	0.017829183	0.019516412	0.022315608	0.016902193	0.023125438	0.017215434	0.017603356	0.024484718	0.026465263	0.010315149	0.011804545	0.02128225	0.014623736	0.016544785	0.010347001
199955	JIVSNIBSNWTGTM-UHFFFAOYSA-M	C1=CC2=C(C=C1S(=O)(=O)[O-])C(=CN2)CCN.[Na+]	0.053491794	0.057580195	0.066301465	0.036063403	0.028784191	0.04625429	0.053006627	0.053614844	0.05325923	0.065812744	0.069063626	0.04070679	0.05082185	0.058493674	0.033849332	0.027958188	0.054157965	0.047435015	0.07532111	0.088858224	0.046954904	0.031089205	0.075085215	0.06465865	0.08319008	0.052530486	0.05749752	0.051500224	0.049704686	0.08066615	0.060166977	0.11688335	0.041376315	0.043939885	0.057616353	0.04266252	0.057465218	0.06216625	0.057789076	0.061931264	0.06931788	0.056067746	0.06902472	0.055470906	0.057465218	0.07254179	0.07727947	0.03604736	0.040398646	0.06558612	0.04891365	0.05439819	0.036747202
199956	KYIYZOOKFLRRKS-UHFFFAOYSA-N	C1=CC2=C(C=C1S(=O)(=O)O)C(=CN2)CCN	0.05409178	0.058202814	0.067036025	0.036496334	0.029151082	0.046810478	0.053595256	0.054261796	0.05387469	0.06652145	0.06979044	0.041219972	0.05142964	0.05913105	0.03425424	0.028292885	0.05478994	0.04799446	0.07593803	0.08952629	0.047502268	0.03147506	0.075818636	0.06537338	0.08396684	0.053150304	0.05815075	0.05211264	0.050278496	0.08130608	0.060821168	0.11532389	0.04185999	0.044433337	0.058280922	0.04316935	0.058142133	0.06280582	0.05842706	0.06264232	0.07005842	0.056657396	0.069732845	0.056025803	0.058142133	0.07308922	0.07805286	0.036482673	0.040903628	0.06630407	0.0494798	0.05501613	0.0371604
199957	SSRPHTVXJKWMMK-CGTJXYLNSA-N	C=CCC12CC=CC(=O)C1(OC(C2)C3=CC4=C(C=C3)OCO4)O	0.047980193	0.051785093	0.059519637	0.03215782	0.025714243	0.041479502	0.047519546	0.04822681	0.04784098	0.060265183	0.06345712	0.036442548	0.045641474	0.05276358	0.030165646	0.024813848	0.04869985	0.04265421	0.06967027	0.08559245	0.041838568	0.027752277	0.069534704	0.058945786	0.07771457	0.04732287	0.05189445	0.046335675	0.044758983	0.07517634	0.05444906	0.12722048	0.037208386	0.039348923	0.051785003	0.03838743	0.051915	0.05604591	0.052155547	0.055714585	0.06289188	0.050798498	0.06337744	0.050174743	0.051915	0.06749598	0.07090969	0.032399494	0.03624152	0.05992754	0.04401499	0.04886498	0.032675352
199958	BDIRDHAGVWKOGT-UHFFFAOYSA-N	CC(CC=O)N(CC=C)C(=O)OC(C)(C)C	0.056067117	0.060298108	0.0694269	0.03781285	0.030229533	0.048515853	0.055584423	0.0561198	0.05569259	0.06893045	0.07234209	0.042569794	0.053168558	0.06104549	0.035587814	0.02943699	0.056707323	0.049585253	0.07831161	0.09230949	0.049388032	0.032656677	0.078002885	0.06763604	0.086286835	0.055025242	0.060163736	0.05400421	0.052092534	0.083907634	0.06277266	0.112007774	0.043243516	0.04603802	0.06042116	0.044566445	0.06026836	0.06528237	0.06032159	0.06502191	0.07252983	0.05839351	0.07203617	0.058015913	0.06026836	0.07522573	0.080882445	0.037721656	0.042170964	0.068280384	0.05114145	0.05701392	0.03854484
199959	PFVKBTIPDDAEOH-UHFFFAOYSA-N	CC1=CC=C(C=C1)S(=O)(=O)N2CCC(=CC2=O)CC=C	0.043706074	0.047172863	0.05427605	0.02919732	0.02334482	0.037662696	0.04326393	0.04382984	0.043418452	0.05433818	0.057154775	0.033117406	0.04149475	0.047875285	0.027483542	0.022594513	0.044289548	0.038751185	0.062693834	0.07595353	0.03808465	0.025197987	0.0625542	0.05328836	0.06970574	0.04293219	0.047076717	0.04206045	0.040563274	0.06750488	0.049365837	0.1200523	0.033759795	0.035758644	0.04701586	0.03480406	0.047047637	0.05079508	0.047317445	0.05058206	0.056980766	0.04601673	0.057083286	0.045407362	0.047047637	0.06061867	0.06415314	0.029362064	0.0328358	0.05416175	0.03987827	0.04435401	0.029754039
199960	ZQTANXDQMFOJAF-UHFFFAOYSA-N	[Li].C1=CC=C(C=C1)C=S(=O)(C2=CC=CC=C2)[O]	0.03850994	0.04171495	0.04795534	0.025718844	0.020538421	0.033309035	0.03811968	0.038685676	0.038386714	0.048189357	0.05072067	0.029182082	0.03666868	0.042416066	0.02414438	0.019819256	0.03910659	0.034255844	0.055810165	0.067954525	0.03357721	0.022177247	0.055647574	0.047256775	0.062021017	0.037868705	0.041537385	0.037111603	0.035777222	0.060147442	0.043619893	0.117365874	0.029879678	0.031586684	0.04154624	0.03079031	0.04170101	0.044919398	0.041834313	0.044670306	0.050496977	0.040814973	0.050730266	0.040125303	0.04170101	0.0540632	0.05701192	0.02592494	0.028965563	0.04806182	0.035256274	0.039176065	0.026189601
199961	MORNJAGZROYWEO-UHFFFAOYSA-N	[Li].C1=CC=C(C=C1)S(=CC2=CC=CC3=CC=CC=C32)(=O)[O]	0.033109635	0.035861395	0.04129363	0.022026729	0.017545704	0.028517675	0.0327651	0.033211928	0.032961197	0.041776314	0.044060346	0.025007155	0.03142271	0.03646907	0.020665342	0.016957788	0.033563584	0.02934353	0.04884357	0.060700066	0.028764624	0.018974718	0.048525985	0.040788744	0.054496877	0.03252911	0.035817157	0.031877566	0.030776862	0.052774757	0.0376331	0.11597873	0.025559884	0.027049268	0.03575162	0.026361123	0.03579565	0.038684152	0.03605348	0.03847474	0.043689925	0.035132773	0.044106264	0.034622602	0.03579565	0.04739084	0.049566522	0.022172213	0.024838962	0.041598286	0.030266842	0.03371427	0.022427255
199962	VJNWDPUIFLILBK-UHFFFAOYSA-N	[Li].CCCCCC#CC=S(=O)(C1=CC=CC=C1)[O]	0.050869077	0.05477058	0.0631136	0.034214683	0.027327707	0.043975554	0.050393254	0.051055975	0.05069963	0.06305822	0.0662274	0.03870859	0.048424706	0.055783562	0.032125697	0.026517015	0.051625013	0.04519051	0.07235474	0.08630943	0.04465323	0.029499168	0.07221961	0.061906308	0.08016139	0.05012495	0.054876577	0.049101867	0.047430918	0.0776747	0.05743157	0.12107426	0.03936969	0.041819148	0.054906737	0.040614765	0.054765232	0.05929659	0.05515653	0.05899923	0.06630893	0.053503595	0.066145286	0.05290944	0.054765232	0.069851786	0.07394001	0.03427697	0.038430955	0.062748566	0.046653725	0.051830888	0.03488691
199963	JIVAFNSFKCKIAW-UHFFFAOYSA-N	[Li].C1=CC=C(C=C1)C(=S(=O)(C2=CC=CC=C2)[O])C3=CC=CC=C3	0.029616114	0.032118667	0.03699871	0.019623445	0.015639845	0.025442755	0.029301817	0.02969237	0.029430449	0.03756857	0.03965388	0.022299804	0.02805804	0.032617997	0.018438213	0.015125928	0.030000528	0.026192402	0.044097427	0.055357695	0.025678176	0.016918855	0.04369005	0.036606815	0.049288772	0.029084885	0.032060314	0.028503299	0.027514165	0.047769196	0.033678178	0.11415837	0.022794498	0.024126688	0.03198428	0.02349182	0.03204172	0.034655277	0.032266013	0.034471028	0.03923485	0.031401027	0.03963954	0.030974844	0.03204172	0.04281241	0.044734135	0.019764781	0.022133986	0.037294246	0.027027145	0.030143037	0.019996542
199964	CNFGRUCIFUSZLN-UHFFFAOYSA-N	[Li].C1=CC=C(C=C1)SC=S(=O)(C2=CC=CC=C2)[O]	0.038188525	0.041324105	0.04754557	0.02548733	0.020339018	0.03297009	0.037801992	0.038325794	0.038042463	0.047780026	0.050290845	0.028920028	0.036319938	0.04202811	0.023926463	0.019658199	0.038749572	0.03391435	0.05539142	0.06754475	0.033297013	0.021971364	0.055208456	0.046819635	0.061553173	0.037554942	0.041240197	0.036801666	0.035508744	0.059737515	0.043266743	0.1170885	0.029559007	0.031288933	0.041199166	0.030464858	0.041259848	0.044535805	0.041499954	0.04428716	0.05007254	0.04042227	0.05035182	0.039819863	0.041259848	0.05366236	0.0565105	0.025651034	0.02870751	0.04764389	0.034933604	0.03886709	0.025975296
199965	GVFVSRLTUSGUOL-UHFFFAOYSA-N	B1(C=CC=CN1C(C)(C)C)CC=C	0.052082457	0.056245636	0.06455221	0.03501531	0.028013542	0.045158494	0.051607568	0.05216368	0.051845603	0.06440914	0.067657255	0.039522707	0.04946952	0.057080936	0.032926407	0.027105417	0.052748214	0.046251915	0.073757805	0.08734086	0.045607895	0.030214021	0.073613204	0.0632599	0.08152585	0.051100183	0.055918295	0.050124474	0.048310604	0.07920643	0.058579676	0.11609038	0.04042942	0.042812675	0.056127638	0.04165793	0.056172512	0.060669966	0.056239195	0.060408104	0.06767923	0.054737438	0.067528054	0.054062534	0.056172512	0.071166135	0.07576384	0.035133965	0.039211072	0.064053684	0.04758702	0.052975543	0.0356652
199966	DPWKGCUCQWJRTO-IUCAKERBSA-N	CC1(OC(CC(O1)CI)CC=C)C	0.060655523	0.06517705	0.0748987	0.041031897	0.03255906	0.052470792	0.060047813	0.06039694	0.06043164	0.0746168	0.07832926	0.046024628	0.057358533	0.066376045	0.038493928	0.031890742	0.061142527	0.05366925	0.08532701	0.09977236	0.053528298	0.03523629	0.08476923	0.073238805	0.09350856	0.059487306	0.06519331	0.058412105	0.056475498	0.091408044	0.06824557	0.11657188	0.04688658	0.049985774	0.06564264	0.048351076	0.06504993	0.07091669	0.06569428	0.07038222	0.07877864	0.063709185	0.07829086	0.06331004	0.06504993	0.082123026	0.08707793	0.040741425	0.045772616	0.07392977	0.05554251	0.062029906	0.042010453
199967	WRQCUNMNSBLVPM-UHFFFAOYSA-N	CC1=CC=C(C=C1)S(=O)C#CCCO[Si](C)(C)C(C)(C)C	0.047109984	0.050849658	0.05845216	0.031510174	0.025157621	0.04080155	0.046605177	0.047231235	0.046891246	0.058896065	0.06197357	0.035670687	0.04463658	0.051781602	0.029568171	0.024255577	0.047659032	0.041752182	0.0683981	0.08328847	0.040972207	0.027196893	0.06840186	0.057772666	0.07624692	0.046303816	0.050898224	0.045370698	0.043883	0.0739958	0.053382747	0.12221881	0.036408745	0.03851031	0.050833143	0.037573658	0.05083868	0.05475852	0.051097047	0.05469411	0.061655097	0.04977186	0.06243495	0.04928456	0.05083868	0.06623604	0.06982051	0.031683236	0.035520412	0.058856867	0.04307296	0.047960516	0.031981148
199968	JAKKSRSSIQLDMK-NTMALXAHSA-N	CC(=NNC1=CC=CC=C1)CS(=O)(=O)O	0.051576775	0.055544596	0.0639867	0.034743287	0.027794862	0.044653196	0.051119734	0.05177179	0.051345594	0.06347861	0.066608146	0.03925502	0.04906282	0.05637399	0.032651775	0.02693196	0.052266877	0.04576651	0.07229009	0.08524175	0.045257308	0.029993752	0.07220449	0.062414955	0.080009714	0.050665624	0.055365484	0.049692404	0.047882088	0.07734304	0.05791096	0.11036934	0.03991911	0.04234454	0.055498183	0.04114346	0.05551845	0.05990432	0.055621527	0.059727132	0.06679137	0.05393403	0.06643839	0.053311117	0.05551845	0.06947951	0.07453614	0.034789674	0.038911484	0.06318648	0.047117073	0.052358318	0.035350703
199969	ZLOUMESNHAPDNE-UHFFFAOYSA-N	CCC[CH2].CCC[CH2].CCC[CH2].C=C([CH2])CCCI.[Sn]	0.05881243	0.0630727	0.07274981	0.03970983	0.031588025	0.050700366	0.058231164	0.058721893	0.058493815	0.07256537	0.07621915	0.04460683	0.055641454	0.06415837	0.037284084	0.030933907	0.0593899	0.0518669	0.08288066	0.09805752	0.05195292	0.034176677	0.08244937	0.07114365	0.091251016	0.057842173	0.06348661	0.05679629	0.054970663	0.088968016	0.06622483	0.11836561	0.04517791	0.048300907	0.06365522	0.04663623	0.06303219	0.068837956	0.063598394	0.06846155	0.07652399	0.06143223	0.07610827	0.061319638	0.06303219	0.07992128	0.08490175	0.039361037	0.044308003	0.07179281	0.05378834	0.060112476	0.04062093
199970	BPRPIHNOEWGZTC-UHFFFAOYSA-N	CCC[CH2].CCC[CH2].CCC[CH2].CC(CC(=C)[CH2])I.[Sn]	0.05967342	0.06406734	0.0737804	0.04027059	0.03211693	0.05151512	0.059098084	0.05960356	0.059298374	0.073514685	0.07717659	0.045270316	0.05648365	0.065060005	0.037861962	0.031352006	0.060248345	0.052706648	0.083879426	0.099133596	0.052560218	0.034721695	0.08356356	0.07211395	0.09244078	0.05859186	0.0642605	0.057539385	0.05562225	0.08999254	0.067046836	0.120171085	0.045953967	0.048990343	0.064449236	0.04739657	0.0639783	0.06954143	0.06440764	0.069274254	0.07740544	0.062307764	0.07707149	0.06203767	0.0639783	0.080831885	0.08612149	0.04004288	0.04493747	0.07281934	0.054497033	0.06086127	0.041130614
199971	NOHOVOILPNRVOP-UHFFFAOYSA-N	CCC[CH2].CCC[CH2].CCC[CH2].C=C([CH2])CCI.[Sn]	0.05887429	0.063161366	0.07280792	0.039756674	0.031619888	0.050798647	0.05829107	0.0587511	0.058573652	0.07262589	0.07627728	0.044656955	0.055686355	0.06423889	0.03732057	0.030956855	0.05942381	0.05194213	0.08296895	0.09811416	0.051993944	0.034214474	0.08257027	0.07122485	0.091342956	0.057863444	0.06351409	0.056818314	0.054995645	0.08911027	0.06628339	0.1184272	0.045265116	0.04836339	0.06373004	0.04673226	0.063125335	0.06889174	0.06365622	0.06851263	0.076604895	0.06154892	0.07621448	0.061404873	0.063125335	0.080058195	0.085034974	0.039419148	0.04437095	0.071884	0.05384186	0.060185004	0.04066762
199972	ZVNGQZAUAJPFQG-UHFFFAOYSA-N	CCC[CH2].CCC[CH2].CCC[CH2].C=C([CH2])C1CCCC1I.[Sn]	0.055581547	0.059753347	0.068811394	0.03728516	0.029753093	0.047860026	0.055038624	0.055519003	0.05514264	0.068993516	0.07251732	0.042020716	0.05255596	0.0606639	0.035105806	0.028983045	0.056139123	0.049036883	0.07916758	0.09515319	0.04878058	0.032170266	0.07890398	0.06758935	0.0876824	0.054619245	0.06000697	0.053585242	0.051814597	0.08532747	0.06260754	0.12433511	0.042720556	0.04552171	0.059989147	0.044044733	0.059635688	0.06489009	0.06007564	0.064566635	0.07243975	0.058160357	0.07246846	0.057916056	0.059635688	0.076458015	0.08107743	0.03717343	0.041723482	0.068275504	0.0507167	0.056623913	0.03807364
199973	WOYZOPHDOJJLCE-UHFFFAOYSA-N	CCC[CH2].CCC[CH2].CCC[CH2].C=C([CH2])CC1CCCC1I.[Sn]	0.056257635	0.06041087	0.06962834	0.037761383	0.030131537	0.04841398	0.05570165	0.05618757	0.05582009	0.06978204	0.07333692	0.042557526	0.05318985	0.06137105	0.035543356	0.029365793	0.0568013	0.049607135	0.08000294	0.09607907	0.049384706	0.032575294	0.07974044	0.06834799	0.08861159	0.055304408	0.0607649	0.05424174	0.05248825	0.08613632	0.06337759	0.12366619	0.04319904	0.04606133	0.060698707	0.04455144	0.06029599	0.0656206	0.060800873	0.06532535	0.07326381	0.058823325	0.07327841	0.05861298	0.06029599	0.0772029	0.08185892	0.037614066	0.042263836	0.06905647	0.051343787	0.057309814	0.038558513
199974	JYZJWIWLGAJREO-UHFFFAOYSA-N	C1=CC=NC(=C1)C2=CC(=CC(=N2)C3=CC=CC=N3)C4=CC=C(C=C4)N(CCCS(=O)(=O)O)CCCS(=O)(=O)O	0.032679193	0.035224956	0.04076202	0.021749357	0.017328162	0.027949836	0.032373346	0.03276256	0.03242286	0.04083685	0.042971227	0.024725568	0.030970236	0.035765342	0.020480273	0.01687867	0.033109516	0.028847134	0.04737088	0.057620276	0.028464973	0.018743442	0.04701134	0.03995155	0.05264502	0.032198478	0.035408087	0.0315245	0.030423913	0.050693043	0.0369372	0.10373225	0.025060927	0.02664594	0.035198282	0.025840426	0.035108633	0.038023405	0.03549876	0.03787508	0.042808205	0.034300625	0.042789854	0.033960525	0.035108633	0.045347564	0.048065387	0.021790456	0.024451619	0.040558856	0.029754067	0.033203863	0.02219374
199975	VXFONIMGLYAGAK-WCBMZHEXSA-N	COC(=O)C1(CCCC1N)CC=C	0.05868091	0.0633228	0.07257959	0.039549448	0.031618193	0.05090923	0.05813179	0.058641046	0.05835716	0.07223705	0.07581945	0.044508502	0.055653024	0.064185455	0.037221644	0.030691009	0.05929988	0.052066438	0.082485154	0.097083434	0.051500678	0.034127243	0.08220832	0.07101806	0.090787604	0.05747028	0.062860005	0.056419063	0.05441048	0.088599086	0.06587519	0.11896946	0.04554569	0.04831225	0.06322773	0.046917953	0.063157916	0.06824691	0.06328072	0.06789669	0.07600159	0.061581112	0.07564892	0.060939718	0.063157916	0.079434805	0.084796906	0.039610405	0.044180896	0.07174731	0.053586114	0.059684318	0.04035694
199976	PTWUEXSNDZIQQV-FMIDTUQUSA-N	CC1(CCC2(CCC3(C(C2C1)C(=O)C=C4C3(CCC5C4(C=C(C(=O)C5(C)C)C#N)C)C)C)C(=O)OCC=C)C	0.04732741	0.051502783	0.061166327	0.030534029	0.024366314	0.040640227	0.046807963	0.049077265	0.047926493	0.066336736	0.07025795	0.03489563	0.044980932	0.053528316	0.028459802	0.023141611	0.048927903	0.041544884	0.07734947	0.102809	0.04033457	0.026360262	0.07757109	0.06370025	0.0906695	0.048273996	0.054197233	0.047192726	0.045722622	0.08218336	0.056093253	0.12332	0.03571709	0.037802633	0.052270185	0.036995	0.052853215	0.057653464	0.05293026	0.057814933	0.06651974	0.050482918	0.06873462	0.050759457	0.052853215	0.07337852	0.07916197	0.031183988	0.03519112	0.064182356	0.043837074	0.048836567	0.030684
199977	KCSOJJYHZCJSFB-UHFFFAOYSA-N	C=CCOC(=O)N(CCCNC(=O)C(F)(F)F)CCCNS(=O)(=O)C1=CC=CC=C1[N+](=O)[O-]	0.040658288	0.043669727	0.05059541	0.02712642	0.021758342	0.034693472	0.04032552	0.040830735	0.040152255	0.050201576	0.052659404	0.03080371	0.038619924	0.04407687	0.025699103	0.021214735	0.041268025	0.035829686	0.057026587	0.06793563	0.035556242	0.023490543	0.05669722	0.049064748	0.06320588	0.040050082	0.04385491	0.039217822	0.037858225	0.06082339	0.04547407	0.10414793	0.031053413	0.03314805	0.043505955	0.031965952	0.04338119	0.047120947	0.043685697	0.046947304	0.05250733	0.04195469	0.051951457	0.04182347	0.04338119	0.0545187	0.058508556	0.027127158	0.030330643	0.04942629	0.03683822	0.04104971	0.027683591
199978	MKVHPESERSPGTJ-UHFFFAOYSA-N	C=CCOC(=O)N1CCCN(CC2=CC(=CC(=C2)C(=O)O)CN(CCC1)S(=O)(=O)C3=CC=CC=C3[N+](=O)[O-])C(=O)OCC4C5=CC=CC=C5C6=CC=CC=C46	0.028224155	0.030826584	0.03550198	0.018371694	0.014505449	0.023894913	0.02789182	0.028026551	0.027905395	0.036628194	0.038849466	0.020841332	0.026402816	0.031327985	0.01735272	0.014209216	0.028427735	0.024777036	0.043803815	0.05536468	0.024300383	0.015789133	0.04273381	0.035482187	0.048607074	0.027662754	0.03070653	0.027127484	0.026088402	0.047302417	0.032396875	0.11518426	0.021527562	0.022832692	0.030707713	0.022142455	0.030503029	0.033710685	0.031044949	0.033232946	0.038212776	0.030204812	0.03835253	0.02979157	0.030503029	0.04224721	0.04349915	0.018478712	0.020656224	0.035855845	0.025541052	0.028948847	0.018926159
199979	JCDKMYYNZGMYIE-UHFFFAOYSA-N	COC(=O)C1=CC2=CC(=C1)CN(CCCN(CCCN(C2)C(=O)C(F)(F)F)C(=O)OCC=C)S(=O)(=O)C3=CC=CC=C3[N+](=O)[O-]	0.029556055	0.032250866	0.037179496	0.019319776	0.015304516	0.025197316	0.02921092	0.029576784	0.029294541	0.038633984	0.040992703	0.021928772	0.02778996	0.032805562	0.018246535	0.014921804	0.029902518	0.026001956	0.045903295	0.059054513	0.025499802	0.016638229	0.045161333	0.037544694	0.051577516	0.029100308	0.03222684	0.028537568	0.027402615	0.049792998	0.033996973	0.11646758	0.022564981	0.023901476	0.03218094	0.023208007	0.03220266	0.035207752	0.03249485	0.034898497	0.04000654	0.031571023	0.04056903	0.03112745	0.03220266	0.044457994	0.04631685	0.019464526	0.021724125	0.037797153	0.026856968	0.03029221	0.019779578
199980	VCBIKMWNLWJDRI-FGTMMUONSA-N	COC1C(N(C1=O)C2=CC=C(C=C2)OC)C3CC(=O)CCN3CC=C	0.050052397	0.054008275	0.06202768	0.033542715	0.02672175	0.04332707	0.049536936	0.05014628	0.049902767	0.0627202	0.06609263	0.03797648	0.047477085	0.055169143	0.031435538	0.025850724	0.0506576	0.04448728	0.07310569	0.09000375	0.043551706	0.02888799	0.073162	0.06151415	0.08162372	0.049235485	0.054138135	0.048221976	0.046647765	0.07961178	0.056955762	0.13273023	0.038816113	0.04104267	0.054105986	0.040096108	0.054051407	0.058247942	0.054526262	0.057990022	0.06566152	0.053317465	0.066774204	0.05255838	0.054051407	0.071153596	0.07440625	0.03374187	0.03789235	0.0628923	0.045925297	0.051095914	0.034129124
199981	OPBRQPVFLXMBPO-VXGBXAGGSA-N	CC1(OCC(O1)C2CC(=O)CCN2CC=C)C	0.054062277	0.058315586	0.06691214	0.03616925	0.028833073	0.04667578	0.05352689	0.053942718	0.053690035	0.06732842	0.07085402	0.040827196	0.051123906	0.059236873	0.03404095	0.028018842	0.054579504	0.047810875	0.07780589	0.09393375	0.047249462	0.03117131	0.07754839	0.066009186	0.08620683	0.05305291	0.05827819	0.052042194	0.050278872	0.084173456	0.06108575	0.1262786	0.041712783	0.044307455	0.058372628	0.04302474	0.058196075	0.063168906	0.058602255	0.06272624	0.070661545	0.05706532	0.07096551	0.056578584	0.058196075	0.075366534	0.07941755	0.036233652	0.04059698	0.06692626	0.049393237	0.055111714	0.03693837
199982	OPBRQPVFLXMBPO-NWDGAFQWSA-N	CC1(OCC(O1)C2CC(=O)CCN2CC=C)C	0.054062277	0.058315586	0.06691214	0.03616925	0.028833073	0.04667578	0.05352689	0.053942718	0.053690035	0.06732842	0.07085402	0.040827196	0.051123906	0.059236873	0.03404095	0.028018842	0.054579504	0.047810875	0.07780589	0.09393375	0.047249462	0.03117131	0.07754839	0.066009186	0.08620683	0.05305291	0.05827819	0.052042194	0.050278872	0.084173456	0.06108575	0.1262786	0.041712783	0.044307455	0.058372628	0.04302474	0.058196075	0.063168906	0.058602255	0.06272624	0.070661545	0.05706532	0.07096551	0.056578584	0.058196075	0.075366534	0.07941755	0.036233652	0.04059698	0.06692626	0.049393237	0.055111714	0.03693837
199983	PNNYFIJQAVDYEF-NSHDSACASA-N	CC(C)NCC(CC=C)NC(=O)OC(C)(C)C	0.05746294	0.061758984	0.0710849	0.038780462	0.0310971	0.049710736	0.056987453	0.057544924	0.057010014	0.07036654	0.073749736	0.043686226	0.054525007	0.062402762	0.03654618	0.030205369	0.058108073	0.05081156	0.07963667	0.09345235	0.05049718	0.03355748	0.07938444	0.068988666	0.087738015	0.056359492	0.061531812	0.055307478	0.05329927	0.08498427	0.06405545	0.11263074	0.04432499	0.04713013	0.06168996	0.04564063	0.061573315	0.066567935	0.061594535	0.06641718	0.073900566	0.05954083	0.07328874	0.059183143	0.061573315	0.07631022	0.08238167	0.03873821	0.04321107	0.0695637	0.052273713	0.05823209	0.039469864
199984	QTAAXOAUPZMSKM-UHFFFAOYSA-N	CNCCCCCCCCCCCS	0.06515181	0.069803126	0.08027669	0.044177514	0.035106547	0.056277037	0.06456929	0.06470843	0.064854756	0.07976741	0.08367668	0.049459208	0.06152004	0.0710011	0.041539114	0.03454803	0.06552525	0.057456493	0.090771936	0.10572769	0.0577512	0.038030066	0.0898651	0.078090206	0.098969705	0.06384541	0.06997937	0.06282999	0.06071388	0.09691756	0.07293057	0.1161886	0.05020412	0.053694	0.070488386	0.051699806	0.0695701	0.07609702	0.07033223	0.0756747	0.08433106	0.067894556	0.08331227	0.067794435	0.0695701	0.08726424	0.09265728	0.043679252	0.049064137	0.07856569	0.059523374	0.06663467	0.04533312
199985	VKFFGGMMJVVTDK-ZWKOTPCHSA-N	CC(C)[Si](C(C)C)(C(C)C)OC1C(N(C1=O)C(=O)OCC=C)C=C(C)C	0.056572784	0.06063961	0.069936	0.038000546	0.030484432	0.048657227	0.056072306	0.056561	0.05590585	0.06952369	0.07294045	0.04295079	0.053497024	0.061194457	0.035903856	0.029597575	0.057106096	0.04984618	0.07910498	0.094410226	0.049366042	0.032945752	0.07901715	0.068123415	0.08792048	0.05550308	0.060871888	0.054401763	0.05262894	0.08473411	0.06322239	0.12177279	0.04339892	0.04616546	0.060573168	0.044732638	0.060305018	0.065249465	0.0606791	0.06531827	0.0727754	0.05852157	0.07258041	0.058304727	0.060305018	0.07577209	0.081469305	0.037982695	0.04254861	0.06887459	0.051349927	0.057192486	0.038616903
199986	UFWPUXDSDHUFGC-KXUCPTDWSA-N	CC(=O)OC1CN(C(C1I)CC=C)C(=O)OC	0.06031859	0.06481168	0.07446779	0.04072475	0.032452665	0.052086048	0.05976058	0.060106397	0.059874147	0.07382538	0.077434555	0.045740955	0.057062753	0.06572504	0.038278714	0.031677563	0.06082658	0.053329576	0.084122166	0.09813086	0.053079516	0.035082616	0.08363356	0.07249491	0.0922717	0.059057046	0.064636976	0.05800098	0.055977464	0.08996154	0.06757091	0.11604105	0.046589274	0.049581356	0.06500904	0.047992945	0.0644915	0.07007997	0.06501073	0.06973787	0.07784666	0.06295037	0.077153765	0.06250922	0.0644915	0.08063431	0.086187385	0.040546935	0.04540646	0.073163465	0.05501781	0.06142022	0.04163568
199987	ZDYKOVPAMHJAJB-VWYCJHECSA-N	CC(=O)OC1CN(C(C1CC=C)OC)C(=O)OC	0.058430843	0.0628129	0.072203964	0.03936633	0.03143307	0.050431468	0.05789282	0.058219302	0.057928134	0.07149869	0.07500899	0.04427839	0.05523131	0.06357635	0.037092157	0.030640408	0.058905333	0.05159838	0.081524104	0.09551628	0.051279485	0.033960897	0.08108813	0.07020873	0.089670576	0.05716344	0.06259937	0.056111574	0.054193668	0.08725828	0.06537764	0.11625938	0.045058824	0.047942597	0.06282093	0.04640135	0.06240975	0.067822024	0.06285752	0.06750457	0.07539517	0.06088666	0.07471034	0.060470946	0.06240975	0.07820799	0.08358638	0.039254516	0.043928184	0.070874944	0.053176112	0.059350707	0.04022901
199988	UFWPUXDSDHUFGC-GUBZILKMSA-N	CC(=O)OC1CN(C(C1I)CC=C)C(=O)OC	0.06031859	0.06481168	0.07446779	0.04072475	0.032452665	0.052086048	0.05976058	0.060106397	0.059874147	0.07382538	0.077434555	0.045740955	0.057062753	0.06572504	0.038278714	0.031677563	0.06082658	0.053329576	0.084122166	0.09813086	0.053079516	0.035082616	0.08363356	0.07249491	0.0922717	0.059057046	0.064636976	0.05800098	0.055977464	0.08996154	0.06757091	0.11604105	0.046589274	0.049581356	0.06500904	0.047992945	0.0644915	0.07007997	0.06501073	0.06973787	0.07784666	0.06295037	0.077153765	0.06250922	0.0644915	0.08063431	0.086187385	0.040546935	0.04540646	0.073163465	0.05501781	0.06142022	0.04163568
199989	WQISLKUVXNIOPQ-UHFFFAOYSA-N	CC(C)(C)C1=CC2=C(C(=C1)CC3=CC(=CC(=C3OCCCS)CC4=CC(=CC(=C4OCCCS)CC5=C(C(=CC(=C5)C(C)(C)C)C2)OCCCS)C(C)(C)C)C(C)(C)C)OCCCS	0.0317852	0.03421869	0.03991526	0.020669783	0.016409291	0.026612317	0.031399585	0.03158913	0.031145642	0.04033189	0.042562887	0.023564443	0.029522184	0.034455262	0.019557137	0.016042368	0.031861342	0.027376805	0.047325455	0.058826357	0.027097438	0.017863046	0.046595354	0.039038878	0.053288393	0.031180128	0.034721635	0.030486947	0.029572483	0.050413854	0.03597144	0.097437814	0.0237233	0.025346208	0.034055315	0.024492012	0.033555824	0.037059158	0.03442415	0.037027325	0.042026125	0.032957785	0.041965567	0.03316688	0.033555824	0.044930547	0.047468342	0.020663798	0.023374159	0.039606355	0.028486168	0.032111153	0.021154094
199990	BZQVHCRUOVKOGV-JBLJGDEZSA-N	CC(C)(C)C12OC3C(OC(O1)C(C3OC)O2)COCC=C	0.056572188	0.060474645	0.06986342	0.038168132	0.030319517	0.048487585	0.05604043	0.056271516	0.056116752	0.06933536	0.0727154	0.042874493	0.05335774	0.061491746	0.03592951	0.029856753	0.056970637	0.049706094	0.07894258	0.09216326	0.04985626	0.032838903	0.078320004	0.06781302	0.0867053	0.055579424	0.06099967	0.054507118	0.05286814	0.08401827	0.063465215	0.10651012	0.04328044	0.046399422	0.060958534	0.044678427	0.06002599	0.065865435	0.06106154	0.06542927	0.07310517	0.05876314	0.07229016	0.058850534	0.06002599	0.07543403	0.080142684	0.037740365	0.04260621	0.06833418	0.051597018	0.057658814	0.039154343
199991	OVSTZUPDNDQANE-UHFFFAOYSA-N	C=CCC1CC(OS(=O)(=O)O1)CBr	0.058441542	0.06294046	0.072289586	0.039374433	0.031239023	0.05052774	0.057863105	0.058167644	0.058214992	0.072109	0.07574332	0.04421036	0.055236924	0.06403262	0.03700247	0.030599961	0.058912702	0.051667254	0.082691155	0.09704633	0.051544525	0.03383083	0.082095906	0.07068859	0.090654895	0.057249803	0.06278685	0.056239225	0.05431999	0.08878448	0.06583391	0.11838961	0.04512344	0.04811066	0.06330414	0.046530098	0.06275991	0.06846504	0.06334709	0.067888126	0.0761304	0.061497234	0.07563567	0.061041582	0.06275991	0.079746306	0.08433863	0.03915168	0.043959014	0.071458966	0.053462498	0.059794664	0.040373858
199992	POAWIDPOQNJICQ-UHFFFAOYSA-N	CCCCCC(S(=O)(=O)C1=CC=CC=C1)Br	0.05461953	0.058843542	0.06771637	0.03684533	0.029460317	0.047338974	0.054130923	0.054838665	0.054424595	0.06737583	0.07068781	0.041579597	0.05200375	0.05976503	0.034616355	0.028581912	0.05540719	0.048539106	0.07684399	0.09077618	0.048054986	0.031774797	0.07668332	0.06621268	0.08486132	0.053721763	0.058713626	0.05267775	0.050786447	0.082222044	0.061372437	0.11698525	0.042334747	0.044954624	0.05884826	0.04362718	0.058864124	0.0636376	0.0589798	0.063309915	0.07083614	0.057219487	0.07044381	0.05657397	0.058864124	0.07399626	0.0790018	0.03686905	0.041213594	0.06692355	0.04999801	0.05553534	0.0375352
199993	GVDQHPLIKLKQSA-UHFFFAOYSA-N	C1=CC=C(C=C1)SS(=S=O)C2=CC=CC=C2	0.04059533	0.04390852	0.050494354	0.027104363	0.02160913	0.03509768	0.040153526	0.040708706	0.0404739	0.05078761	0.053460352	0.030728212	0.038554687	0.044730633	0.025400493	0.02086229	0.04113432	0.03603037	0.05901422	0.07169603	0.035339776	0.023340909	0.05884669	0.0498218	0.06554322	0.039894067	0.043857045	0.039093684	0.037781008	0.063715234	0.046075575	0.11967057	0.031429842	0.033252664	0.043855965	0.032428425	0.043898962	0.047331322	0.04417692	0.04710371	0.05331433	0.043073386	0.05376021	0.042431176	0.043898962	0.057177264	0.060145177	0.027287936	0.03058697	0.050804876	0.037166633	0.041378595	0.027596941
199994	UPGJJFMOCQQFBM-UHFFFAOYSA-N	CC1=C(C(=CC=C1)C)C2=C(C(=CC=C2)C3=C(C=CC=C3C)C)CC4=CC(=CC(=C4[Se]SCCCCS)CC5=C(C=CC=C5C6=C(C=CC=C6C)C)C7=C(C=CC=C7C)C)C(C)(C)C	0.02198669	0.023852602	0.028221851	0.013918018	0.010828677	0.018133275	0.02167046	0.021896455	0.021788772	0.029899353	0.03179783	0.015943963	0.020248922	0.024479322	0.013007604	0.010633175	0.022076212	0.018732304	0.03602231	0.04694558	0.018596541	0.011891323	0.035097092	0.028478708	0.041103728	0.021874364	0.024850223	0.02142727	0.020870432	0.038482323	0.025840458	0.094256155	0.016084809	0.01728149	0.024166282	0.016678061	0.023623172	0.02667203	0.024616767	0.026549717	0.030856978	0.023391545	0.031220388	0.023744471	0.023623172	0.034180656	0.035306346	0.013876324	0.016036028	0.02895366	0.019919114	0.022732023	0.014303438
199995	JVTKJDZUVFSHFY-UHFFFAOYSA-N	CC(C)(C)[Si](C)(C)OC1=CC=C(C=C1)S(=O)C	0.045171343	0.048897382	0.056152392	0.030164009	0.024034437	0.03919927	0.04466802	0.04522904	0.04500454	0.056690138	0.05972641	0.03407324	0.042709686	0.04981093	0.028254041	0.023124835	0.04563488	0.04005974	0.066062436	0.080654904	0.039202873	0.026002634	0.066074125	0.055646352	0.07373583	0.044292938	0.048776787	0.04344	0.041981332	0.07171057	0.05126849	0.12051336	0.034923963	0.03686886	0.048847158	0.036039773	0.048962463	0.052663546	0.049078565	0.052614458	0.05941231	0.04795762	0.060311593	0.047361366	0.048962463	0.06409415	0.06774603	0.030337095	0.033998866	0.056771137	0.04132524	0.04604094	0.03058828
199996	SGZPPUOAFQAKJV-UHFFFAOYSA-N	CC(C)(C)[Si](C)(C)OC1=CC=C(C=C1)C2=CC=C(C=C2)S(=O)C	0.03775427	0.040893923	0.047072724	0.025088439	0.020021519	0.032684762	0.037299592	0.037941296	0.037619643	0.04809194	0.050788295	0.028476518	0.035728615	0.04176305	0.023478057	0.019196395	0.038217265	0.033451635	0.05659464	0.07111503	0.032580934	0.021647299	0.056516655	0.04704945	0.06372293	0.037147142	0.04098988	0.036396794	0.035214268	0.06155311	0.043121427	0.11976208	0.029120918	0.030697305	0.040831007	0.030065507	0.041063525	0.04399351	0.04119946	0.04403661	0.05004389	0.040217243	0.05128665	0.0397446	0.041063525	0.054957032	0.057718612	0.025336599	0.028414821	0.048077572	0.03458017	0.038463175	0.025387323
199997	ZZCWKCKEFQFBPK-UHFFFAOYSA-N	CC(C)(C)[Si](C)(C)OC1=CC=C(C=C1)S(=O)CC[Si](C)(C)C	0.042502254	0.04595102	0.052835595	0.028166449	0.02238524	0.03672128	0.041966937	0.042463325	0.04220287	0.053854	0.05688263	0.03179046	0.039887358	0.046795093	0.026394362	0.021533322	0.042770542	0.037376225	0.06349877	0.078700356	0.03661261	0.024293834	0.06338243	0.05273961	0.071183324	0.04158982	0.046091262	0.04077028	0.03957332	0.068999566	0.04849531	0.117033854	0.03253165	0.034413047	0.046033893	0.0336061	0.045906685	0.049541496	0.046246152	0.049738888	0.056324154	0.045056593	0.05768925	0.04482069	0.045906685	0.061496068	0.06464736	0.028296271	0.03187363	0.05384531	0.038735278	0.043390892	0.02854317
199998	VYMACFFSRTXMAH-UHFFFAOYSA-N	CC(C)(C)[Si](C)(C)OC1=CC=C(C=C1)C2=CC=C(C=C2)S(=O)CC[Si](C)(C)C	0.036598735	0.03962518	0.045658894	0.024157813	0.01923479	0.031542525	0.036119364	0.036695622	0.03636614	0.047034703	0.049752586	0.027392695	0.034399025	0.040453102	0.022616712	0.018430969	0.036905576	0.032190185	0.05587425	0.07067946	0.031371687	0.020849487	0.055815697	0.04596004	0.063262954	0.035957742	0.03998975	0.035229135	0.034204364	0.06079767	0.041961472	0.11537771	0.027978022	0.029546702	0.0396669	0.028926278	0.03967132	0.042698897	0.039994646	0.042873226	0.04886043	0.038930267	0.050495166	0.03877008	0.03967132	0.054129403	0.056725163	0.024373103	0.027433727	0.04701071	0.03341082	0.03736809	0.024432339
199999	YWSOMKDATRSARD-QFSRMBNQSA-N	CC1(CC(OC1=O)O)CC=C	0.06388876	0.06878603	0.0787607	0.043276288	0.03441251	0.05550344	0.063266724	0.06363181	0.063666925	0.0783594	0.082228884	0.048525322	0.060471993	0.06993701	0.04060365	0.033561014	0.064355835	0.056654193	0.08952728	0.10459751	0.05624814	0.03721886	0.08904774	0.07705219	0.09807471	0.06253468	0.06841586	0.06142819	0.059288256	0.0960118	0.07177152	0.12045982	0.04963685	0.052704882	0.06903195	0.05119155	0.068654954	0.0744039	0.0690238	0.07396306	0.08262031	0.0672009	0.082384706	0.06660555	0.068654954	0.086198986	0.09166882	0.043126117	0.048294537	0.07794547	0.058505088	0.06521672	0.044219214
200000	KGAWADVLCIFADS-MRVPVSSYSA-N	CC1(CCOC1=O)CC=C	0.059991885	0.06474982	0.07411425	0.040399097	0.032178093	0.05205683	0.05936997	0.05977636	0.05967787	0.073806904	0.07751866	0.045411266	0.05671222	0.065703824	0.037968747	0.03128357	0.060447115	0.0531453	0.08471908	0.09963038	0.0525857	0.034790315	0.084314056	0.07260154	0.09310818	0.0586422	0.06421992	0.057585306	0.05555276	0.09116924	0.06748271	0.12321782	0.046545558	0.049347352	0.0647084	0.047989585	0.064509474	0.069899514	0.06478359	0.069478124	0.0778594	0.06319625	0.07768777	0.06251316	0.064509474	0.081753716	0.086834624	0.040421538	0.045163203	0.07352318	0.054798078	0.061107982	0.041258924
200001	PCYYVMAGYOAPKF-AHKZPQOWSA-N	CC1(CC(OC1=O)COC(C2=CC=CC=C2)(C3=CC=CC=C3)C4=CC=CC=C4)CC=C	0.035197478	0.03805241	0.043923963	0.023444597	0.018740976	0.030313412	0.034826867	0.035417475	0.035074268	0.04459126	0.04702937	0.026675066	0.03344825	0.038798563	0.022006905	0.018083192	0.03574378	0.031210328	0.052083086	0.06499119	0.030556258	0.020224128	0.051826924	0.04348679	0.058345288	0.034724116	0.038269885	0.033990905	0.03287906	0.05631549	0.04010594	0.11672996	0.027166495	0.02874976	0.038026225	0.028045163	0.038104214	0.041182205	0.03840303	0.04096164	0.046521563	0.037313126	0.047072504	0.03690944	0.038104214	0.050443433	0.05275442	0.023643468	0.026490796	0.044368118	0.03222386	0.035857923	0.023834083
200002	MBOXDFNKEZEKQE-YGPZHTELSA-N	CC1(CCOC1OC)CC=C	0.060955822	0.065749526	0.07524836	0.04109979	0.03272371	0.052881576	0.06032415	0.060695708	0.060680907	0.074900605	0.07864249	0.04617421	0.05762797	0.0667749	0.038622316	0.03185173	0.06141446	0.054029338	0.08595054	0.100777745	0.053480398	0.03538545	0.08551021	0.07367442	0.09438442	0.059593786	0.06527372	0.058507882	0.056476105	0.09240778	0.06858895	0.12246486	0.04732758	0.050209813	0.06580193	0.0487895	0.06550217	0.07100803	0.0658701	0.07056569	0.079036854	0.06423404	0.07884361	0.063576266	0.06550217	0.08283607	0.08795102	0.041083384	0.04594355	0.07461719	0.055737734	0.062154938	0.042017303
200003	OWBCAHSJTQBUCS-UHFFFAOYSA-N	COC1=NC2=C(C=C1)C(C(=O)CC2)(CC=C)C(=O)OC	0.053112835	0.05721166	0.06574133	0.03567817	0.028526891	0.045971684	0.052562676	0.05322351	0.052882217	0.06566083	0.06898196	0.04039247	0.050447017	0.058229815	0.03351181	0.02758127	0.05377207	0.04719922	0.07555492	0.090383135	0.046368428	0.030777672	0.07558312	0.06458563	0.08387169	0.052171588	0.057160802	0.051125865	0.049350403	0.08125363	0.05995842	0.12529354	0.041190132	0.043589614	0.05718854	0.042494826	0.057164658	0.06160702	0.057497323	0.06133632	0.06897448	0.056046873	0.06911461	0.055268377	0.057164658	0.07289956	0.0772333	0.03586839	0.040135838	0.06568953	0.048613977	0.05397579	0.036331914
200004	NIYPXJPTYHHCGF-FIXISWKDSA-N	C=CCC1(C(=O)C(OC1=O)C2COC3(O2)CCCCC3)O	0.052152682	0.056296922	0.064611994	0.03482828	0.027791608	0.04497891	0.051636226	0.05216787	0.051831633	0.06554006	0.069067396	0.039355062	0.049382217	0.057253577	0.032783702	0.026953315	0.05273322	0.046165507	0.075990304	0.09303639	0.045504827	0.030057993	0.075678125	0.0640905	0.08450443	0.051312737	0.056407105	0.05030773	0.048625577	0.0823582	0.05912601	0.1298649	0.040235218	0.04266568	0.056319058	0.041497894	0.056323014	0.061105214	0.056628913	0.060614787	0.068460345	0.05510477	0.06905811	0.05467408	0.056323014	0.0737116	0.07737294	0.034976907	0.03913408	0.064993694	0.047713645	0.053164393	0.035501964
200005	QOSRDJGTZGPDCZ-RZWUDALQSA-N	COCC1C(C(C(C(O1)S(=O)C2=CC=CC=C2)OC)OC)OC	0.053368736	0.05736056	0.065934196	0.03589179	0.028597495	0.04604935	0.052823912	0.053216554	0.05305797	0.06559722	0.06883537	0.040490992	0.05050086	0.058385264	0.03371986	0.02780642	0.05383814	0.04720012	0.07537405	0.088817775	0.04661854	0.030922841	0.07512031	0.064441524	0.083252445	0.05229208	0.057371926	0.051243402	0.049593374	0.080765024	0.060114373	0.11420739	0.04123135	0.043771315	0.057445604	0.042527646	0.057068855	0.061846543	0.057770383	0.061638582	0.06916519	0.05608622	0.069044106	0.05556373	0.057068855	0.07234303	0.07671644	0.035868984	0.040298373	0.065513596	0.048752196	0.054313134	0.036648728
200006	QOSRDJGTZGPDCZ-XDVLKZDYSA-N	COCC1C(C(C(C(O1)S(=O)C2=CC=CC=C2)OC)OC)OC	0.053368736	0.05736056	0.065934196	0.03589179	0.028597495	0.04604935	0.052823912	0.053216554	0.05305797	0.06559722	0.06883537	0.040490992	0.05050086	0.058385264	0.03371986	0.02780642	0.05383814	0.04720012	0.07537405	0.088817775	0.04661854	0.030922841	0.07512031	0.064441524	0.083252445	0.05229208	0.057371926	0.051243402	0.049593374	0.080765024	0.060114373	0.11420739	0.04123135	0.043771315	0.057445604	0.042527646	0.057068855	0.061846543	0.057770383	0.061638582	0.06916519	0.05608622	0.069044106	0.05556373	0.057068855	0.07234303	0.07671644	0.035868984	0.040298373	0.065513596	0.048752196	0.054313134	0.036648728
200007	MDEVXOGWJYMFEZ-XQRVVYSFSA-N	CCCC(C)CC(CCC=CC)S(=O)(=O)O	0.06619747	0.071041	0.08169038	0.044908546	0.035851654	0.057361193	0.06562133	0.066044375	0.065840945	0.08091071	0.08479841	0.050353825	0.06273273	0.07202177	0.04225167	0.03501488	0.06678275	0.05855893	0.091613054	0.10673748	0.058514763	0.038755298	0.09103636	0.07929423	0.100238994	0.064824045	0.07084853	0.06376627	0.061480574	0.097730085	0.073897764	0.11539984	0.051221974	0.05453827	0.07136766	0.052729584	0.07093489	0.07695995	0.07119949	0.076666474	0.085195586	0.068834044	0.08435008	0.068510056	0.07093489	0.08794732	0.094314	0.04463107	0.04991027	0.079976395	0.060400378	0.06742328	0.04584816
200008	JVIRJRXMRUNYST-VIFPVBQESA-N	COC(=O)C1CCCCN1C(=O)OCC=C	0.053280585	0.057539135	0.066056006	0.03572003	0.028582174	0.04605199	0.05279221	0.053292662	0.052783262	0.06580649	0.06911316	0.04030475	0.050520636	0.05811443	0.03369946	0.027735496	0.053883452	0.04718516	0.07529078	0.0896394	0.0466007	0.030866751	0.075105324	0.064625755	0.08336954	0.052192073	0.057134777	0.051218677	0.049352832	0.08119495	0.05976976	0.11948035	0.0411704	0.043660473	0.05731485	0.042362757	0.057272304	0.061933525	0.057390284	0.061649878	0.06911881	0.05574738	0.06894922	0.05519744	0.057272304	0.07263239	0.07765436	0.03580799	0.039866667	0.06525256	0.04846744	0.054079395	0.036437728
200009	FYIIBRMVBNICEN-ABNKNPRFSA-N	C=CCC1C(CC2C(O1)C(C(C(O2)COCC3=CC=CC=C3)OCC4=CC=CC=C4)OCC5=CC=CC=C5)O	0.045124274	0.048395906	0.05601331	0.030439224	0.024264043	0.038804382	0.044735897	0.045257334	0.04499908	0.055693947	0.058416564	0.034440737	0.04294945	0.049424	0.028598126	0.023666877	0.045795377	0.040014844	0.06356277	0.07461402	0.0396574	0.026224783	0.06336992	0.05467687	0.07012509	0.04461082	0.04880651	0.043649368	0.04221832	0.06735797	0.050833873	0.09160204	0.034903236	0.0371481	0.048606053	0.03603538	0.04838174	0.05248496	0.048937164	0.05219207	0.058534127	0.04728462	0.058085274	0.046844978	0.04838174	0.060363878	0.06446714	0.03043289	0.034191962	0.05539765	0.041387305	0.045946464	0.031059548
200010	ZEKGTIZQWMGUHR-AXFHLTTASA-N	C=CCC1C(=O)CC2C(O1)CCCO2	0.057309277	0.061724316	0.07088756	0.03846585	0.030587424	0.049484026	0.05674199	0.057034574	0.056901854	0.07083645	0.07445224	0.043286394	0.05412653	0.062679835	0.03620256	0.02987216	0.057753853	0.05059997	0.08147923	0.09667445	0.050271977	0.033108138	0.08105631	0.06949339	0.08981411	0.056104057	0.06160428	0.055092268	0.05324798	0.0878167	0.06455267	0.12227305	0.044178315	0.04703031	0.061881267	0.045550592	0.061480235	0.06691077	0.062004555	0.0664258	0.07460268	0.060250103	0.07454173	0.059860546	0.061480235	0.0787071	0.08315371	0.038356714	0.04300983	0.07029603	0.052306008	0.058463257	0.03936953
200011	ZEKGTIZQWMGUHR-MXWKQRLJSA-N	C=CCC1C(=O)CC2C(O1)CCCO2	0.057309277	0.061724316	0.07088756	0.03846585	0.030587424	0.049484026	0.05674199	0.057034574	0.056901854	0.07083645	0.07445224	0.043286394	0.05412653	0.062679835	0.03620256	0.02987216	0.057753853	0.05059997	0.08147923	0.09667445	0.050271977	0.033108138	0.08105631	0.06949339	0.08981411	0.056104057	0.06160428	0.055092268	0.05324798	0.0878167	0.06455267	0.12227305	0.044178315	0.04703031	0.061881267	0.045550592	0.061480235	0.06691077	0.062004555	0.0664258	0.07460268	0.060250103	0.07454173	0.059860546	0.061480235	0.0787071	0.08315371	0.038356714	0.04300983	0.07029603	0.052306008	0.058463257	0.03936953
200012	VIIKIYBQZJOBMM-PEBLQZBPSA-N	C=CCC1C(=O)CC2C(O1)CC3C(O2)CCCO3	0.05261019	0.056585014	0.06513335	0.03517012	0.027926862	0.045168854	0.05208056	0.052354258	0.052168272	0.06544228	0.06887065	0.039623607	0.04961176	0.057518363	0.03311611	0.027329648	0.05301745	0.04628668	0.07550442	0.090834334	0.046102274	0.030259287	0.07512005	0.06404489	0.08359291	0.051608287	0.05681199	0.050655216	0.04903256	0.08158903	0.059390623	0.11850427	0.040325038	0.04303112	0.05684761	0.04159268	0.056337338	0.06159296	0.05703736	0.06113709	0.06878613	0.055250756	0.06886377	0.055111535	0.056337338	0.072921075	0.07676641	0.035012156	0.03939154	0.06471488	0.04797702	0.053705644	0.036026783
200013	VIIKIYBQZJOBMM-ZUWCUPBKSA-N	C=CCC1C(=O)CC2C(O1)CC3C(O2)CCCO3	0.05261019	0.056585014	0.06513335	0.03517012	0.027926862	0.045168854	0.05208056	0.052354258	0.052168272	0.06544228	0.06887065	0.039623607	0.04961176	0.057518363	0.03311611	0.027329648	0.05301745	0.04628668	0.07550442	0.090834334	0.046102274	0.030259287	0.07512005	0.06404489	0.08359291	0.051608287	0.05681199	0.050655216	0.04903256	0.08158903	0.059390623	0.11850427	0.040325038	0.04303112	0.05684761	0.04159268	0.056337338	0.06159296	0.05703736	0.06113709	0.06878613	0.055250756	0.06886377	0.055111535	0.056337338	0.072921075	0.07676641	0.035012156	0.03939154	0.06471488	0.04797702	0.053705644	0.036026783
200014	COFIKAYBCOYSQV-QTJJRWQNSA-N	C=CCC1C(CC2C(O1)CC3C(O2)CCCO3)O	0.052412964	0.056262277	0.064881496	0.03512898	0.027819911	0.04492632	0.051905196	0.05213046	0.052011155	0.06491436	0.06822449	0.03950387	0.049449287	0.057255488	0.033046007	0.027370656	0.052829586	0.046088897	0.07449882	0.08837806	0.046157844	0.030174688	0.073940784	0.063548125	0.08209561	0.051475625	0.056561083	0.0505117	0.048909225	0.07996882	0.05906252	0.11057272	0.040124886	0.042934343	0.056673385	0.041385315	0.055989664	0.061419297	0.056810193	0.060885083	0.06835663	0.054871608	0.06802104	0.05478896	0.055989664	0.0715865	0.07569109	0.03484269	0.03924834	0.063992605	0.047826998	0.053560745	0.036062017
200015	OFERCWXDGWKPGB-SDDRHHMPSA-N	CC12CCCOC1CC(=O)C(O2)CC=C	0.057455145	0.061930668	0.07108492	0.038563825	0.030730706	0.049694773	0.05688324	0.057303946	0.05711488	0.07121653	0.07487522	0.043460004	0.05436026	0.062908344	0.03629837	0.029923957	0.057985306	0.050813824	0.08193048	0.0978487	0.05037685	0.03322939	0.08165286	0.06988184	0.090513304	0.056354143	0.061843634	0.055310506	0.053442728	0.088315025	0.06478365	0.12657754	0.044365764	0.047177978	0.062007166	0.04575255	0.06178231	0.06712533	0.062178932	0.06662838	0.07484947	0.06050129	0.07492958	0.06001954	0.06178231	0.07927106	0.083710715	0.038555525	0.043187182	0.07072968	0.052515734	0.05855438	0.039437328
200016	OFERCWXDGWKPGB-GRYCIOLGSA-N	CC12CCCOC1CC(=O)C(O2)CC=C	0.057455145	0.061930668	0.07108492	0.038563825	0.030730706	0.049694773	0.05688324	0.057303946	0.05711488	0.07121653	0.07487522	0.043460004	0.05436026	0.062908344	0.03629837	0.029923957	0.057985306	0.050813824	0.08193048	0.0978487	0.05037685	0.03322939	0.08165286	0.06988184	0.090513304	0.056354143	0.061843634	0.055310506	0.053442728	0.088315025	0.06478365	0.12657754	0.044365764	0.047177978	0.062007166	0.04575255	0.06178231	0.06712533	0.062178932	0.06662838	0.07484947	0.06050129	0.07492958	0.06001954	0.06178231	0.07927106	0.083710715	0.038555525	0.043187182	0.07072968	0.052515734	0.05855438	0.039437328
200017	SECOMWVGFLNQIL-MRXNPFEDSA-N	CC(CCCCS(=O)(=O)C1=CC=CC=C1)O[Si](C)(C)C(C)(C)C	0.050609488	0.054566182	0.06278158	0.033936046	0.027217552	0.043748606	0.050151497	0.050816942	0.05024597	0.06272274	0.06583933	0.038414493	0.048095632	0.055257678	0.032007746	0.026321689	0.05133143	0.044880077	0.07183429	0.08587571	0.04421412	0.02938348	0.0717443	0.061502893	0.07973506	0.049749862	0.054456722	0.048755523	0.0470317	0.07711835	0.05687912	0.12035296	0.03912386	0.041475907	0.05441588	0.040297054	0.05446174	0.058689665	0.0545817	0.05857994	0.065665744	0.052884094	0.06561712	0.052390385	0.05446174	0.06915043	0.07376627	0.034100674	0.038039688	0.062243093	0.04613596	0.051321007	0.034518737
200018	SKXXUUZCZROMPF-ZHNGQKSSSA-N	CC1CCC2C(C1(C)CC=C)(O2)CCCOCC3=CC=C(C=C3)OC	0.05479188	0.058866568	0.06779729	0.03688143	0.029505875	0.047334082	0.05424256	0.054994594	0.054584812	0.06805058	0.071502	0.041776516	0.052126538	0.06005658	0.03459773	0.028578158	0.055568792	0.048659563	0.07806291	0.094037965	0.047997016	0.031827338	0.0781507	0.06679762	0.086730234	0.054090362	0.059242535	0.05295949	0.051217824	0.08374592	0.061931454	0.12626863	0.042406373	0.045000196	0.059026707	0.04378203	0.059001535	0.06371412	0.059389204	0.06337271	0.07123895	0.057680655	0.07144368	0.05708717	0.059001535	0.07524484	0.07961707	0.037007164	0.04153008	0.067833	0.050287258	0.055759273	0.037536472
200019	OJILGZHPVWBNHG-CUDHKJQZSA-N	CC1CCC(C2(C1(C)CC=C)CCCO2)O[Si](C)(C)C(C)(C)C	0.051744916	0.055843376	0.06425737	0.034513813	0.02756231	0.044628024	0.051225185	0.051853858	0.05141882	0.06555583	0.06910236	0.039002765	0.04888171	0.056765176	0.032471977	0.026669707	0.05231147	0.045683295	0.076118045	0.09419401	0.045055468	0.029844198	0.07603598	0.064005636	0.08535187	0.051002365	0.056234974	0.0500296	0.048401523	0.08226694	0.058787543	0.12746127	0.03983257	0.042214017	0.055994052	0.04107569	0.055906493	0.0606677	0.056261122	0.060449738	0.06824372	0.054543354	0.069058955	0.054301657	0.055906493	0.07362427	0.07760336	0.03466544	0.038848497	0.06482537	0.047312398	0.052817784	0.035102688
200020	HYXQKDWUMSNWHP-MLYKHYITSA-N	C=CCC1C(CCC2=C1C=CC(=C2)F)NC3CCC(CC3)CNS(=O)(=O)C4=CC5=CC=CC=C5C=C4	0.032446507	0.03512777	0.040589996	0.021394389	0.017010832	0.027695954	0.032092243	0.032449406	0.032126926	0.041830003	0.04431852	0.024303887	0.03059576	0.0357607	0.020204872	0.016613256	0.032810617	0.028552359	0.04933555	0.063121505	0.028110584	0.018454555	0.04869132	0.04056129	0.055340864	0.03195434	0.03544552	0.03133132	0.030241746	0.053689353	0.03715373	0.11939436	0.024784375	0.026341742	0.03521071	0.025523836	0.03508006	0.03846811	0.035535596	0.03809751	0.043534636	0.034369893	0.043966822	0.034232862	0.03508006	0.04799792	0.04958452	0.021470908	0.024047863	0.040972658	0.029504403	0.033193734	0.021900278
200021	FQCAYDNQJLPAGT-GUBZILKMSA-N	COC1(C=CC2C(C1(CC=C)O)O2)OC	0.059354454	0.06381458	0.07336259	0.040168017	0.03196097	0.051448923	0.058768176	0.059252053	0.05929662	0.073167674	0.07681635	0.04517012	0.05625856	0.06515583	0.037621386	0.031095201	0.059967052	0.052672226	0.08382179	0.098467804	0.05224813	0.03452567	0.08351401	0.07187705	0.09215911	0.058323465	0.0638901	0.05721013	0.05534386	0.08981481	0.067007616	0.11823082	0.046053868	0.048966072	0.064176984	0.047543615	0.06382548	0.06923598	0.06438082	0.068820156	0.07714738	0.062577106	0.07696532	0.061982	0.06382548	0.08059082	0.08545562	0.040041804	0.045026697	0.07285619	0.054513026	0.060651146	0.041026384
200022	PAKCBCMVLZHLLS-GUBZILKMSA-N	COC1(C=C(C2C(C1(CC=C)O)O2)Br)OC	0.05862277	0.06300646	0.07245539	0.039648145	0.03155195	0.050790913	0.058055244	0.05856257	0.058535904	0.07227094	0.07586025	0.04462167	0.05558241	0.064332284	0.037141092	0.03068195	0.059219442	0.051983833	0.08290602	0.09753369	0.051531643	0.034101047	0.08265317	0.07102476	0.09131869	0.057614457	0.06314446	0.05649636	0.054684944	0.08884605	0.066197574	0.11881135	0.045451812	0.04831357	0.06338351	0.04693857	0.06300606	0.06828566	0.06363189	0.067944035	0.07621097	0.061854728	0.076124445	0.06124895	0.06300606	0.07971148	0.08446169	0.03954304	0.044495054	0.07212912	0.053847652	0.059908547	0.04046872
200023	VOMWRDIZJMNIIJ-UHFFFAOYSA-N	CC(C)(C)C(C12CC3CC(C1)CC(C3)C2)(S)SO	0.049207635	0.05306356	0.061073434	0.03291383	0.02638987	0.04243632	0.04876291	0.049326807	0.048809703	0.061303973	0.06441306	0.037237458	0.046629377	0.053749166	0.031076163	0.025564974	0.049795993	0.043554522	0.070432596	0.08500898	0.042930968	0.028472368	0.07040973	0.060116906	0.07845698	0.0483646	0.05300626	0.047410347	0.04575426	0.075817	0.05541134	0.11592829	0.037959732	0.04023876	0.05290345	0.03909049	0.05296432	0.057197493	0.05309946	0.057018768	0.0640103	0.051524602	0.064284995	0.0511769	0.05296432	0.067845635	0.072350845	0.033044636	0.036854878	0.060729165	0.04481948	0.049909152	0.033547156
200024	MEORSAHXQDRSCQ-UHFFFAOYSA-N	CC1(C2=CC=CC=C2C(C1(S)SO)(C)C)C	0.0529297	0.057169855	0.06554752	0.035543483	0.028451076	0.045923706	0.05240323	0.053088777	0.052737284	0.06560398	0.068917975	0.040162105	0.050314583	0.058113743	0.033375025	0.027426666	0.05363511	0.047115967	0.07546971	0.089912936	0.046174996	0.030674145	0.075386226	0.06446298	0.08360144	0.05194024	0.05685725	0.05089913	0.049095616	0.081023216	0.05967934	0.12690082	0.0411881	0.043499984	0.056974016	0.04246583	0.057078708	0.061507702	0.057253696	0.061160784	0.06877228	0.05588504	0.06888878	0.055015177	0.057078708	0.07278393	0.07720964	0.035797358	0.03992663	0.06540932	0.04845074	0.053779054	0.036152337
200025	QOZYHTTYQLHSCB-XQDVFQCSSA-N	CCOCCOC1C(OC(C(C1OCC2=CC=CC=C2)OCC3=CC=CC=C3)CC=C)C=O	0.051153738	0.05486046	0.063414715	0.03456504	0.027601367	0.04409262	0.05072426	0.05134356	0.051038526	0.06305994	0.066114776	0.03910222	0.04874789	0.055998933	0.03247036	0.026896749	0.051941138	0.045437403	0.07180737	0.084157884	0.045001402	0.029795278	0.07162978	0.061931692	0.07922155	0.05057908	0.055272013	0.049477704	0.047864996	0.07612158	0.05761509	0.10015385	0.039638914	0.04217892	0.055072	0.0409187	0.054861844	0.059486277	0.05540943	0.05912028	0.06623934	0.05357822	0.0657755	0.053096425	0.054861844	0.06830818	0.07303611	0.034577362	0.038828395	0.062697396	0.046936177	0.052054167	0.035254426
200026	WPLGGMZIFNGLCU-ZZVLYSFASA-N	CCOCCOC1CC2C(C(C(C(O2)CC=C)OCC3=CC=CC=C3)OCC4=CC=CC=C4)OC1CC=C(Br)Br	0.050500065	0.053972352	0.06260928	0.034173902	0.027321238	0.043431334	0.05009107	0.050693322	0.050343823	0.062222738	0.06520335	0.038660746	0.04807983	0.055126004	0.032146256	0.026667828	0.051262338	0.04472838	0.07046299	0.08242344	0.04447981	0.029513707	0.07034284	0.061001956	0.07778813	0.050008476	0.054752886	0.04894403	0.047431506	0.0745433	0.056814473	0.08796818	0.03895803	0.041560147	0.054350488	0.040257327	0.053994834	0.058616817	0.054636102	0.058424164	0.06529366	0.052613415	0.06472491	0.052346855	0.053994834	0.06677493	0.071682096	0.034122977	0.03838642	0.061718173	0.046327222	0.05138544	0.034825075
200027	OOZWPFTWENYWJR-GKOJQQLVSA-N	C=CCC1C(C(C2C(O1)CC3C(O2)CCC(C(O3)CC#C)O)OCC4=CC=CC=C4)OCC5=CC=CC=C5	0.047564182	0.05090773	0.05904779	0.032106303	0.02563779	0.04083752	0.047164034	0.04771625	0.047366515	0.058848053	0.061715025	0.036327437	0.0452441	0.051950842	0.03019246	0.025025487	0.048262134	0.04208017	0.066874534	0.07873969	0.041816175	0.027729888	0.066669665	0.05758242	0.073866025	0.04708486	0.051624566	0.0460552	0.044657264	0.07087025	0.05359481	0.09055935	0.036660157	0.039097082	0.05126021	0.037872944	0.0509063	0.055339165	0.05153494	0.055140704	0.061728	0.049633987	0.061232507	0.049391814	0.0509063	0.06347036	0.06790795	0.03205859	0.036056347	0.0582847	0.04363365	0.04844628	0.03273016
200028	JTXAXPLFGLWACE-XEVCZEQESA-N	C=CCOC(=O)C(CC1=CC=CC=C1)C2C(C(=O)O2)CC3=CC=CC=C3	0.04912119	0.05282691	0.06093346	0.033047564	0.02647329	0.04245008	0.048662588	0.04940432	0.048955895	0.060805745	0.06380363	0.037510574	0.046834026	0.053851914	0.03102831	0.02560545	0.049900986	0.043697156	0.06960727	0.082858995	0.042990442	0.028551212	0.0696602	0.059778146	0.077327766	0.048484772	0.05305354	0.047449134	0.045847464	0.074432336	0.055462636	0.11497108	0.038070373	0.040366415	0.05286215	0.039286427	0.052912198	0.056952346	0.05320404	0.056761134	0.06376736	0.05164204	0.06376076	0.051004898	0.052912198	0.066718735	0.07111271	0.033217706	0.037214898	0.060760915	0.045044784	0.049900714	0.033613987
200029	YUOLSNVVXZOLHX-BRWVUGGUSA-N	CC(C)C(C1CC(C(=O)O1)CC=C)NC(=O)OCC2=CC=CC=C2	0.058008082	0.06232792	0.071713544	0.039083697	0.03141776	0.050117273	0.0575098	0.058236428	0.057546753	0.071221605	0.07464109	0.044278998	0.055245854	0.06311341	0.03686551	0.030438403	0.058849774	0.051493116	0.0809717	0.09539439	0.050774265	0.033857677	0.08092619	0.069925204	0.08965491	0.057027996	0.06227777	0.055856287	0.053907823	0.08635753	0.064927354	0.11715925	0.04491513	0.047639955	0.0621186	0.046268415	0.06213246	0.06699205	0.0623897	0.06680174	0.074638225	0.060403448	0.0741809	0.0597889	0.06213246	0.077494636	0.08304773	0.039246928	0.043786276	0.07075511	0.052904528	0.058666497	0.039769914
200030	YUOLSNVVXZOLHX-GVDBMIGSSA-N	CC(C)C(C1CC(C(=O)O1)CC=C)NC(=O)OCC2=CC=CC=C2	0.058008082	0.06232792	0.071713544	0.039083697	0.03141776	0.050117273	0.0575098	0.058236428	0.057546753	0.071221605	0.07464109	0.044278998	0.055245854	0.06311341	0.03686551	0.030438403	0.058849774	0.051493116	0.0809717	0.09539439	0.050774265	0.033857677	0.08092619	0.069925204	0.08965491	0.057027996	0.06227777	0.055856287	0.053907823	0.08635753	0.064927354	0.11715925	0.04491513	0.047639955	0.0621186	0.046268415	0.06213246	0.06699205	0.0623897	0.06680174	0.074638225	0.060403448	0.0741809	0.0597889	0.06213246	0.077494636	0.08304773	0.039246928	0.043786276	0.07075511	0.052904528	0.058666497	0.039769914
200031	CXBKDZAJKNITMG-ZZXKWVIFSA-N	C1C=COC1CC=CC2=CC=CC=C2[N+](=O)[O-]	0.050132334	0.05405267	0.062187374	0.03375245	0.026958978	0.04347084	0.049649388	0.05030633	0.050044537	0.06215468	0.06530981	0.03817639	0.04773976	0.055102725	0.03166812	0.026105564	0.050877232	0.044611834	0.07131328	0.084961504	0.043997243	0.029083094	0.07130709	0.061131667	0.07902602	0.04936122	0.054040633	0.048389602	0.04669543	0.07661087	0.056640286	0.11705762	0.038959216	0.041287135	0.054114766	0.040172957	0.054147393	0.05849082	0.05439823	0.05813282	0.065349	0.052945983	0.06531307	0.052196316	0.054147393	0.06882413	0.072970785	0.033877358	0.037917465	0.062017947	0.046010703	0.051075567	0.03438864
200032	QQLPXHAINOBGNU-HNQUOIGGSA-N	C1C=COC1CC=CC2=CC=C(C=C2)[N+](=O)[O-]	0.049221747	0.053085398	0.061083674	0.03312158	0.026463676	0.04266932	0.048749816	0.04940768	0.04912751	0.06105808	0.064161226	0.037475623	0.046883278	0.054103326	0.0310849	0.025618574	0.049967103	0.043799363	0.07004541	0.083589524	0.043200467	0.028544104	0.070039675	0.060046297	0.07764261	0.048479073	0.05307894	0.047524087	0.045847774	0.07522962	0.0556063	0.11679417	0.03823901	0.040531784	0.053135134	0.039429642	0.05317887	0.057439167	0.053406287	0.05709077	0.064181164	0.05197211	0.06414218	0.051230036	0.05317887	0.06762902	0.07170756	0.033251155	0.037212975	0.060900033	0.045169074	0.0501462	0.033746857
200033	VGUGCOVLJNHWKY-OWOJBTEDSA-N	C1COC=C1CC=CC2=CC=C(C=C2)O	0.05267948	0.056753464	0.06526273	0.035516776	0.028337229	0.045709856	0.05215779	0.052820224	0.05261	0.06524891	0.06855833	0.040134706	0.05014624	0.057932366	0.033249874	0.027408212	0.053403467	0.046888433	0.07498753	0.08902191	0.046178497	0.030560583	0.074981324	0.064188674	0.08302324	0.0518258	0.05673963	0.05075437	0.049019754	0.08049061	0.059560537	0.11946745	0.040971227	0.043382507	0.05688722	0.042287894	0.056826532	0.061395682	0.057194658	0.06106634	0.068658724	0.0557281	0.06874397	0.05495174	0.056826532	0.07233624	0.07666393	0.035623543	0.039932698	0.06523399	0.048391566	0.053711742	0.036162257
200034	YERIFDUEPMICQE-ZZXKWVIFSA-N	C1C=COC1CC=CC2=CC=CC=C2O	0.055493027	0.05972929	0.06871251	0.037550285	0.029980782	0.048236627	0.05496942	0.05571409	0.055490233	0.06863187	0.072049215	0.04238817	0.052898884	0.06100943	0.03515571	0.029022831	0.05630843	0.049425222	0.0784194	0.0926356	0.04880738	0.032321483	0.078522205	0.06751605	0.08678981	0.0546874	0.059791893	0.053574365	0.051742494	0.08405645	0.062694825	0.115484595	0.04320511	0.04578975	0.059932936	0.044590324	0.05994923	0.06472753	0.06019339	0.06434614	0.07219028	0.058582716	0.07210963	0.057796516	0.05994923	0.07554534	0.08033885	0.03762529	0.04216563	0.0685073	0.051063497	0.056587208	0.0382208
200035	RYRVIAZQYYUGTL-UHFFFAOYSA-M	CCCCCCCCC(C(=O)C1=CC=C(C=C1)C(C(C(C(C(C(F)(F)F)(F)F)(F)F)(F)F)(F)F)(F)F)S(=O)(=O)[O-].[Na+]	0.021873977	0.023527408	0.027619496	0.014235841	0.011398453	0.018442461	0.021646623	0.022053864	0.02149235	0.02820525	0.029799517	0.016253533	0.020539958	0.023722183	0.013482017	0.011011525	0.022143323	0.018934792	0.032463554	0.041286305	0.018728472	0.012353187	0.032287695	0.027224516	0.03704212	0.021598611	0.023999786	0.021148773	0.020471979	0.034690358	0.02473262	0.07227397	0.0162503	0.017372578	0.023471108	0.016764786	0.023420844	0.025516432	0.023604237	0.025754089	0.028990392	0.022419635	0.029218346	0.022615682	0.023420844	0.030871266	0.033439122	0.014276518	0.016070727	0.02740333	0.019653184	0.022038067	0.014406445
200036	KEWDVPYIZMCSOO-UHFFFAOYSA-N	CCCCCCCCC(C(=O)C1=CC=C(C=C1)C(C(C(C(C(C(F)(F)F)(F)F)(F)F)(F)F)(F)F)(F)F)S(=O)(=O)O	0.021764342	0.023396563	0.027479375	0.014183633	0.011367488	0.018360559	0.021536443	0.021954112	0.021392273	0.028045874	0.029633831	0.016190885	0.02043649	0.023596723	0.013435314	0.010977143	0.022035524	0.018842962	0.032252412	0.040975228	0.018645246	0.012311266	0.03211189	0.027082631	0.036819592	0.02150027	0.023887146	0.021051513	0.02038786	0.034468215	0.024623364	0.071530715	0.016171407	0.017288938	0.023359854	0.016689422	0.02331021	0.025361672	0.023483394	0.025621736	0.028830135	0.022311393	0.029083852	0.022510644	0.02331021	0.030687068	0.03323165	0.014224392	0.016012436	0.027280245	0.019566989	0.021933462	0.014342165
200037	BOEGYIGWTPKLMX-HNAYVOBHSA-N	CC1C2=NC3=CC=CC=C3C(=O)N2C(C(=O)N1CC4=CC=CC=C4)CC=C	0.044019073	0.047383398	0.054652296	0.029528376	0.023481693	0.038022526	0.04355746	0.04413523	0.043919597	0.055075742	0.05799678	0.033469956	0.04177596	0.048492827	0.027610287	0.022770265	0.044585727	0.039054263	0.06413491	0.0784297	0.03838061	0.02540176	0.06409939	0.05404798	0.07141892	0.043412343	0.047726925	0.04247002	0.04112895	0.06935588	0.050181925	0.122966215	0.034048162	0.036088847	0.047650054	0.035191294	0.047481842	0.0512499	0.048062447	0.051050328	0.057804883	0.04682482	0.058544766	0.04625733	0.047481842	0.062034868	0.0649416	0.029620837	0.03338498	0.05527501	0.040453695	0.045012437	0.030071009
200038	AXBQNGNKBSCPJF-RTWAWAEBSA-N	CC(C)C1C2=NC3=CC=CC=C3C(=O)N2C(C(=O)N1CC4=CC=CC=C4)CC=C	0.046852473	0.05038613	0.05809657	0.031470124	0.025091778	0.040477507	0.0463714	0.046985198	0.046719126	0.05833886	0.061349243	0.035693884	0.04448594	0.05151211	0.029467955	0.024303079	0.047459155	0.041602522	0.06775867	0.08223976	0.040814437	0.0271222	0.067802384	0.05734182	0.07546301	0.046210922	0.05073901	0.045189276	0.043776065	0.07316111	0.05330954	0.12211987	0.036256295	0.038417477	0.050598808	0.037476674	0.050468355	0.054343976	0.051034994	0.054197222	0.061263185	0.049704783	0.061958324	0.049094718	0.050468355	0.065370485	0.06873768	0.031595685	0.03557449	0.058663707	0.04301894	0.047798984	0.032037288
200039	YEIAKAOLCOPAQN-XZOQPEGZSA-N	CC1=CC=C(C=C1)S(=O)(=O)NC(C2=CC=CC=C2)C(C3=CC=CC=C3)[S+](C)C	0.030703356	0.033186566	0.038322926	0.02040333	0.016285483	0.026375597	0.030381912	0.030852262	0.030495431	0.038784154	0.040907938	0.023189086	0.029122913	0.03372972	0.019165594	0.015735384	0.031133074	0.027152518	0.045292687	0.056794293	0.026630621	0.017603908	0.045063697	0.037882246	0.050847184	0.03019235	0.033224635	0.029550027	0.028530482	0.048931133	0.03485485	0.109905995	0.023594502	0.024991648	0.033074282	0.02433645	0.03316594	0.035747997	0.033354696	0.035652265	0.040445678	0.03241251	0.040913723	0.032031648	0.03316594	0.043828882	0.04614153	0.02051717	0.022993509	0.038588814	0.028002406	0.031175265	0.02074033
200040	FTPQADMBTSSTCH-RBUKOAKNSA-N	CCOC(=O)C(C(C1=CC=CC=C1)NS(=O)(=O)C2=CC=C(C=C2)C)[S+](C)C	0.039673798	0.042781234	0.04936889	0.026527623	0.021260884	0.03413539	0.03930728	0.03990888	0.039382882	0.049256388	0.05174175	0.030134752	0.037764896	0.043354757	0.024984121	0.020560708	0.040308777	0.03517999	0.056551326	0.06840803	0.03459341	0.02293967	0.056447256	0.048280373	0.06294054	0.03905779	0.042747058	0.038234897	0.03686326	0.06060467	0.044704616	0.11332835	0.03059494	0.032432146	0.042587645	0.031518772	0.04269489	0.045991696	0.0428312	0.045860253	0.051523477	0.041508786	0.05152343	0.04101564	0.04269489	0.0543342	0.057994008	0.026671305	0.02978738	0.048983358	0.036166806	0.04016035	0.026973832
200041	FTPQADMBTSSTCH-OALUTQOASA-N	CCOC(=O)C(C(C1=CC=CC=C1)NS(=O)(=O)C2=CC=C(C=C2)C)[S+](C)C	0.039673798	0.042781234	0.04936889	0.026527623	0.021260884	0.03413539	0.03930728	0.03990888	0.039382882	0.049256388	0.05174175	0.030134752	0.037764896	0.043354757	0.024984121	0.020560708	0.040308777	0.03517999	0.056551326	0.06840803	0.03459341	0.02293967	0.056447256	0.048280373	0.06294054	0.03905779	0.042747058	0.038234897	0.03686326	0.06060467	0.044704616	0.11332835	0.03059494	0.032432146	0.042587645	0.031518772	0.04269489	0.045991696	0.0428312	0.045860253	0.051523477	0.041508786	0.05152343	0.04101564	0.04269489	0.0543342	0.057994008	0.026671305	0.02978738	0.048983358	0.036166806	0.04016035	0.026973832
200042	OMYLMGGHZJSKMF-LEWJYISDSA-N	CCN(CC)C(=O)C(C(C1=CC=CC=C1)NS(=O)(=O)C2=CC=C(C=C2)C)[S+](C)C	0.040553454	0.043700706	0.050444108	0.027076632	0.02169634	0.034855776	0.04018061	0.04076684	0.040201917	0.05038297	0.05294773	0.030754184	0.03855499	0.04426358	0.025528628	0.021007562	0.041156434	0.035902545	0.05794878	0.070431724	0.035328854	0.023421999	0.057812355	0.049389638	0.06453208	0.039907526	0.043716177	0.039069135	0.03770026	0.06224401	0.04568364	0.116334006	0.031201595	0.033108693	0.043524742	0.03214445	0.04361825	0.04702246	0.043770313	0.046871863	0.05270083	0.042380042	0.052758943	0.041962497	0.04361825	0.055778652	0.05941678	0.027220692	0.030394113	0.050071247	0.036919527	0.041053228	0.027542312
200043	OMYLMGGHZJSKMF-SFTDATJTSA-N	CCN(CC)C(=O)C(C(C1=CC=CC=C1)NS(=O)(=O)C2=CC=C(C=C2)C)[S+](C)C	0.040553454	0.043700706	0.050444108	0.027076632	0.02169634	0.034855776	0.04018061	0.04076684	0.040201917	0.05038297	0.05294773	0.030754184	0.03855499	0.04426358	0.025528628	0.021007562	0.041156434	0.035902545	0.05794878	0.070431724	0.035328854	0.023421999	0.057812355	0.049389638	0.06453208	0.039907526	0.043716177	0.039069135	0.03770026	0.06224401	0.04568364	0.116334006	0.031201595	0.033108693	0.043524742	0.03214445	0.04361825	0.04702246	0.043770313	0.046871863	0.05270083	0.042380042	0.052758943	0.041962497	0.04361825	0.055778652	0.05941678	0.027220692	0.030394113	0.050071247	0.036919527	0.041053228	0.027542312
200044	YEIAKAOLCOPAQN-GOTSBHOMSA-N	CC1=CC=C(C=C1)S(=O)(=O)NC(C2=CC=CC=C2)C(C3=CC=CC=C3)[S+](C)C	0.030703356	0.033186566	0.038322926	0.02040333	0.016285483	0.026375597	0.030381912	0.030852262	0.030495431	0.038784154	0.040907938	0.023189086	0.029122913	0.03372972	0.019165594	0.015735384	0.031133074	0.027152518	0.045292687	0.056794293	0.026630621	0.017603908	0.045063697	0.037882246	0.050847184	0.03019235	0.033224635	0.029550027	0.028530482	0.048931133	0.03485485	0.109905995	0.023594502	0.024991648	0.033074282	0.02433645	0.03316594	0.035747997	0.033354696	0.035652265	0.040445678	0.03241251	0.040913723	0.032031648	0.03316594	0.043828882	0.04614153	0.02051717	0.022993509	0.038588814	0.028002406	0.031175265	0.02074033
200045	CPXGWMDHKZXBOZ-VKHMYHEASA-N	C1C(C(=O)N1S(=O)(=O)O)NC=O	0.059432536	0.064079836	0.07338215	0.040071983	0.031953316	0.051517595	0.0588956	0.059181254	0.05905863	0.07261001	0.076160364	0.044985246	0.05623161	0.064803526	0.03773056	0.031112358	0.05983309	0.052615188	0.082853705	0.09677299	0.052166276	0.03455114	0.08233847	0.07136808	0.09077308	0.057962812	0.06330773	0.056962788	0.05483384	0.08881477	0.06642639	0.11414993	0.04609598	0.04887212	0.06398097	0.047435377	0.06373794	0.06891182	0.06392492	0.06865479	0.076520726	0.06216818	0.0761015	0.0615548	0.06373794	0.079632595	0.085272714	0.04001849	0.04463795	0.072147734	0.054125626	0.06042964	0.04093685
200046	KOFHBWLRRDODSU-CYBMUJFWSA-N	CC(C)C(=O)C(CC=C)C(=O)C1=CC=CC=C1	0.055186838	0.059402667	0.068368055	0.037251133	0.029872641	0.0478784	0.054710813	0.055481367	0.05492475	0.06794061	0.0712371	0.042066026	0.0525679	0.060271632	0.035022013	0.028886834	0.056000758	0.049054783	0.07720611	0.09097068	0.04844965	0.03220021	0.077204384	0.066814266	0.08542679	0.054296292	0.059241485	0.053210698	0.051285844	0.08269719	0.06187897	0.113116026	0.042810008	0.045353465	0.05939734	0.044116184	0.059454836	0.06406868	0.05946061	0.063889	0.07135576	0.057663895	0.07102658	0.057006754	0.059454836	0.074168466	0.07969867	0.037363674	0.041689206	0.06759339	0.05047836	0.05604329	0.0378358
200047	GLRLUVXZONUICX-UHFFFAOYSA-N	CC1=CC=C(C=C1)N(C(CO[Si](C)(C)C(C)(C)C)C=C)S(=O)(=O)C2=CC=C(C=C2)OC	0.03903388	0.042156044	0.04864462	0.026044521	0.020893399	0.033684745	0.038654227	0.039359458	0.038812574	0.049186952	0.05179593	0.029606959	0.03710245	0.042828783	0.024506655	0.02010133	0.03966567	0.03462361	0.056984086	0.07105537	0.033865295	0.02253382	0.057039656	0.04815106	0.06414176	0.038502693	0.04227187	0.03769116	0.03638954	0.061525535	0.044202685	0.11566478	0.030102491	0.031830646	0.0420207	0.03105846	0.042219892	0.04533545	0.04229643	0.045297176	0.051130492	0.04107957	0.05183684	0.040634252	0.042219892	0.055120777	0.058535803	0.026281947	0.029367367	0.048947304	0.035656847	0.039578605	0.026381994
200048	LJZBXDWXWCSYJA-UHFFFAOYSA-N	CC1=CC=C(C=C1)N(C(COCC2=CC=CC=C2)C=C)S(=O)(=O)C3=CC=C(C=C3)OC	0.03190698	0.034471665	0.039850634	0.021260556	0.016930813	0.027420115	0.031590797	0.032052558	0.031763356	0.04030489	0.0425126	0.024164569	0.03028956	0.03511797	0.019942	0.01640649	0.032377727	0.028262738	0.04708173	0.058720488	0.027786076	0.01830421	0.046855804	0.039403703	0.05271697	0.031467	0.034616478	0.03080017	0.029749852	0.050914533	0.036328956	0.111033484	0.02455756	0.026050443	0.03448604	0.02535311	0.034509577	0.037275046	0.034808304	0.037096426	0.042133987	0.033835873	0.04262396	0.03335558	0.034509577	0.045572415	0.047953703	0.02133641	0.023994073	0.04018552	0.029198166	0.032512985	0.021651905
200049	JHBBPSWQUJNRNR-YBYZIQHUSA-N	CC1C(C(C(C(O1)S(=O)C2=CC=CC=C2)O)N=[N+]=[N-])OC(=O)C	0.05139769	0.05512216	0.06362082	0.034695473	0.027605375	0.044348035	0.050927483	0.051353127	0.0511629	0.06318766	0.0662445	0.039088566	0.04875107	0.056130074	0.03259764	0.027005196	0.05195125	0.045484178	0.07195179	0.08399016	0.04525801	0.029878903	0.071505584	0.061951615	0.07914539	0.050551027	0.055359136	0.049576785	0.04791656	0.07658753	0.057725947	0.0981008	0.039675172	0.04227498	0.05551525	0.040921874	0.054970898	0.059856005	0.05562689	0.0595676	0.06657149	0.053706177	0.0660059	0.053369224	0.054970898	0.06857194	0.073352896	0.0345402	0.038804814	0.0625481	0.047023095	0.052450337	0.03546662
200050	AOSVQMAWKTWYSA-DCAQKATOSA-N	CC1(C(C1[Si](C)(C)C)CO)CC=C	0.06352751	0.068228506	0.07828635	0.04307766	0.034217507	0.05522256	0.062906496	0.063248366	0.06343595	0.07797128	0.08181031	0.04833696	0.060072683	0.069599316	0.040341243	0.03337405	0.063974395	0.056325532	0.08920912	0.104297005	0.056037802	0.03703576	0.08884714	0.076678135	0.09775424	0.062312998	0.0682293	0.061211266	0.05917423	0.09569466	0.07152402	0.11715609	0.049338404	0.052458666	0.06880857	0.05093963	0.068233244	0.07406193	0.06877492	0.07365719	0.082331955	0.0668721	0.08225082	0.06642629	0.068233244	0.08583919	0.09116559	0.042876415	0.048210923	0.07762329	0.058323942	0.06503338	0.04401522
200051	MCVLDKUVMQGNKB-CHWSQXEVSA-N	CCCCCCC1(CC1CO)CC=C	0.0665221	0.07131162	0.08202924	0.045183584	0.035855647	0.057609998	0.06588463	0.066244885	0.06638396	0.08174986	0.08581481	0.050640423	0.06294392	0.072762445	0.042332713	0.035212744	0.06705892	0.058841575	0.09323098	0.10897515	0.05894379	0.038805224	0.09259035	0.08024057	0.10200298	0.065382645	0.07161912	0.064206764	0.062117558	0.09981974	0.074879944	0.1203265	0.051441174	0.05492273	0.072126746	0.053104807	0.07134335	0.07780078	0.07207338	0.07730665	0.08639838	0.06981675	0.08580623	0.069550276	0.07134335	0.0897617	0.09514643	0.044728573	0.050407372	0.080965355	0.06107192	0.068164416	0.046322014
200052	ORTREEFTWFYGSH-FYWRMAATSA-N	CCC(=CS(=O)(=O)C1=CC=C(C=C1)C)C2=CC=CC=C2	0.03883042	0.04192467	0.04834736	0.025937269	0.020728579	0.033436358	0.038457286	0.039014358	0.038600065	0.048412222	0.05090782	0.02944522	0.036948685	0.042553235	0.024404813	0.020089135	0.03942611	0.034435965	0.05557256	0.06738446	0.033951838	0.022386534	0.055436097	0.047385942	0.061762623	0.038226623	0.041881263	0.037466727	0.03610193	0.059643187	0.043808706	0.11335389	0.029949564	0.03178128	0.041797705	0.030868512	0.041871615	0.045234095	0.042031564	0.045014888	0.050675064	0.040785845	0.05061344	0.040236257	0.041871615	0.053628854	0.057053246	0.026050737	0.029140819	0.047993302	0.03545811	0.039415628	0.026432231
200053	IFJJEHBCCMWENB-SAPNQHFASA-N	CCCC(=CS(=O)(=O)C1=CC=C(C=C1)C)C2=CC=CC=C2	0.0396112	0.04272177	0.0493157	0.026479587	0.021157665	0.03407744	0.039234154	0.03980524	0.03936825	0.04937195	0.051904924	0.030054932	0.03769802	0.04337362	0.024915682	0.020535138	0.040224645	0.03510978	0.05661122	0.06852066	0.034685656	0.02285164	0.056456767	0.04830999	0.062857814	0.03902819	0.042748075	0.038250238	0.03686077	0.060673617	0.04466618	0.11363878	0.030524194	0.032426722	0.042641453	0.031462424	0.04267374	0.04615707	0.042880364	0.045920275	0.051675487	0.04153847	0.051571984	0.041034438	0.04267374	0.05458652	0.058062613	0.026559573	0.029740583	0.04886675	0.03617894	0.04021641	0.02699553
200054	DHEOWBMDHDSRRP-HEHNFIMWSA-N	CC1=CC=C(C=C1)S(=O)(=O)C=C(CC2=CC=CC=C2)C3=CC=CC=C3	0.029643312	0.032057066	0.037050903	0.01969002	0.01569287	0.0254336	0.029347822	0.02977797	0.02943508	0.03749942	0.03953803	0.022377472	0.028133055	0.03256183	0.01850654	0.015213435	0.030083124	0.02621464	0.04360781	0.05444894	0.025807142	0.016980298	0.04329058	0.036522843	0.048735403	0.029176775	0.03208588	0.02858616	0.02756686	0.046985365	0.03360953	0.10946164	0.022768544	0.02416162	0.031984627	0.023468072	0.03203934	0.034656495	0.032241125	0.03447499	0.03908149	0.03125937	0.039323565	0.030861396	0.03203934	0.042190935	0.04443403	0.019768108	0.022160262	0.037099756	0.027032798	0.030135814	0.020058746
200055	AQTBJGWLSAXIKR-UHFFFAOYSA-N	C1=CC=C2C(=C1)N=C(N2CCCCCS)C3=NC(=CC=C3)C4=NC5=CC=CC=C5N4CCCCCS	0.03911735	0.04207585	0.048627287	0.026098277	0.020784775	0.03351342	0.038717516	0.03905803	0.038843445	0.048517574	0.051018704	0.029632753	0.036994964	0.04286244	0.0245326	0.020222528	0.03951597	0.0345174	0.056360763	0.06754877	0.034003716	0.022488682	0.05607629	0.04757296	0.06253673	0.038454495	0.042292457	0.03759885	0.03640143	0.06043048	0.04435315	0.10564067	0.030088177	0.031948935	0.042096138	0.031072551	0.04188382	0.045377783	0.042516757	0.04517192	0.051085036	0.041273616	0.051211268	0.04081739	0.04188382	0.053957045	0.056975055	0.026162958	0.029439952	0.048630334	0.035677142	0.039779447	0.026670376
200056	IXFWVBZTFBKACA-UHFFFAOYSA-N	C1=CC=C2C(=C1)N=C(N2CCCCCCCCCCS)C3=NC(=CC=C3)C4=NC5=CC=CC=C5N4CCCCCCCCCCS	0.04210467	0.04533004	0.05225817	0.028078672	0.022484187	0.036030672	0.041719742	0.042059638	0.041661866	0.051951148	0.054529734	0.03183932	0.03980503	0.04587421	0.026565826	0.021838088	0.042509593	0.037102886	0.059763182	0.07092845	0.036496826	0.024317907	0.05938335	0.05092696	0.06612404	0.041317675	0.04538896	0.04044003	0.039116386	0.06363515	0.047310323	0.09355659	0.032394253	0.034350973	0.04509572	0.033400062	0.044930838	0.048642308	0.045439504	0.04853053	0.054502927	0.044009674	0.05427149	0.043623663	0.044930838	0.056778032	0.06062282	0.02824906	0.031576917	0.051756997	0.038232673	0.0425993	0.028620819
200057	KSLRDRFAWMYXRR-QFMPWRQOSA-N	CCOC(=O)C(CC#C)(C(C=C(C1=CC=CC=C1)O[Si](C(C)C)(C(C)C)C(C)C)C2=CC=CC=C2)C(=O)OCC	0.047026955	0.050609678	0.05827724	0.031462386	0.025392348	0.040511172	0.046618305	0.047260396	0.04654579	0.058014184	0.0608296	0.035770632	0.044657934	0.05111318	0.029786607	0.024429392	0.047660142	0.041641325	0.066512145	0.07965113	0.04065144	0.027368028	0.066657275	0.05699461	0.074371494	0.046164863	0.050547637	0.045163922	0.043620598	0.07103315	0.052656513	0.11072509	0.036309343	0.038356304	0.050170023	0.037441432	0.050374776	0.05394814	0.050510667	0.05403014	0.06059249	0.04896745	0.06076411	0.048447102	0.050374776	0.06347807	0.06826595	0.03183327	0.035417408	0.058020167	0.04267756	0.04733272	0.031893425
200058	HMDRTFWIYZKERD-LHLOQNFPSA-N	CCOC(=O)C(CC#C)(C(C)C=C(C1=CC=CC=C1)O[Si](C(C)C)(C(C)C)C(C)C)C(=O)OCC	0.05067254	0.05442511	0.06273533	0.03392282	0.027433127	0.04355333	0.050241042	0.050914776	0.050004005	0.062300593	0.065285936	0.03853746	0.04804855	0.05476926	0.03218534	0.026437994	0.051302623	0.04472034	0.07107304	0.08482693	0.04386299	0.029566338	0.071161576	0.061123453	0.07934507	0.04971131	0.054458648	0.04867316	0.04704489	0.075940475	0.056564994	0.1145424	0.038962387	0.041241385	0.053965192	0.040140446	0.054083895	0.058010958	0.054222275	0.058265388	0.06504853	0.052356493	0.06507737	0.052028477	0.054083895	0.067862704	0.07321577	0.03421831	0.038074028	0.06210711	0.045867108	0.05092157	0.034357693
200059	QAKMIYAXCKBYJK-XCUTYXLRSA-N	CC(C)CC(C(=O)OC)N(CC=C)[P+](C)(NC(C=C)C(C)C)[O-]	0.057048976	0.06126204	0.07054792	0.038416117	0.03089187	0.04920527	0.05656307	0.05714625	0.05644828	0.069920965	0.07328211	0.043396458	0.054111652	0.061815977	0.036320414	0.029962186	0.057703443	0.050417762	0.07924247	0.09328301	0.049933992	0.033322293	0.07897803	0.068509385	0.08758953	0.055949885	0.06114452	0.054869246	0.05294139	0.08452454	0.0635941	0.11311015	0.043955483	0.04669335	0.061103977	0.04525858	0.060983725	0.065882824	0.06115526	0.065811574	0.07329051	0.0590295	0.072751895	0.058665793	0.060983725	0.075840816	0.081719495	0.03846363	0.042897	0.0691795	0.05185019	0.057683386	0.03907481
200060	IYRUPOFZMGVFDZ-UHFFFAOYSA-N	CCCCN1C2=C(C=C(C=C2)C3=NCC(N3)C)N(C1=O)CC=C	0.052326858	0.056162983	0.06471863	0.035090767	0.027988616	0.044991367	0.05178985	0.0522924	0.05193187	0.064717695	0.068012945	0.03972591	0.04952971	0.057168774	0.032958355	0.027229998	0.052869327	0.046231635	0.07477948	0.089969315	0.04563506	0.030263936	0.074616514	0.06349413	0.08301054	0.05145051	0.056486648	0.050344683	0.0487696	0.08056649	0.059131008	0.126088	0.040272817	0.04278286	0.056319308	0.04159547	0.055945016	0.06063478	0.056723993	0.060402315	0.06806757	0.055042244	0.06836514	0.05461065	0.055945016	0.072152	0.07594844	0.035115078	0.03952262	0.06469851	0.047818772	0.05323436	0.035789993
200061	STMRCORURWTAQQ-KWCCSABGSA-N	CCC1(CC1C2=CC=CC=C2)CC=C	0.055396758	0.05973164	0.06858371	0.037351146	0.029787425	0.048113782	0.054845404	0.05549457	0.0553158	0.06867249	0.07217684	0.04215429	0.05267784	0.060943913	0.034980543	0.028847713	0.056100868	0.049288936	0.07893592	0.093864255	0.048612688	0.03213923	0.07893301	0.06761186	0.08729567	0.05448539	0.059681416	0.05340305	0.051605575	0.084890224	0.06266511	0.12442613	0.043053843	0.045635514	0.05985726	0.044454206	0.059856277	0.06466788	0.060124844	0.06423313	0.072271235	0.058666356	0.072394855	0.057855923	0.059856277	0.07629846	0.0806932	0.037439022	0.04196479	0.06861685	0.0509259	0.056517772	0.038071405
200062	KXLZVDNSDXXMIP-NEPJUHHUSA-N	C=CCC1(CC1C2=CC=CC=C2)Br	0.05297204	0.057225388	0.06563921	0.035657827	0.028445099	0.04607485	0.052429825	0.05308932	0.052918367	0.065742664	0.06910185	0.04025077	0.050389595	0.058349807	0.033400215	0.027483916	0.053661674	0.047175474	0.07571584	0.09016211	0.04640153	0.030681808	0.075734004	0.064749636	0.08381615	0.052061178	0.057007004	0.05104375	0.04927082	0.08151389	0.059946336	0.12202308	0.041228645	0.04362095	0.05722596	0.04256411	0.057327516	0.06185733	0.05749781	0.06141439	0.06916125	0.056198586	0.06939199	0.055324633	0.057327516	0.07323775	0.07748101	0.035831004	0.04008663	0.06579824	0.04868337	0.054011814	0.036321335
200063	BPMDYCAPYKCBNC-BDMLFTSDSA-N	C=CCN(C1CCN(CC1)CC2C3CC4(CCCCC4)ON3CC2C5=CC=CC=C5)C(=O)OCC6=CC=C(C=C6)[N+](=O)[O-]	0.035288557	0.038491227	0.044374563	0.023029188	0.018228075	0.030129563	0.034833487	0.035267465	0.035048377	0.046615385	0.049541336	0.026118731	0.03313093	0.039424032	0.02166972	0.017727537	0.035680216	0.031042662	0.055606574	0.0717433	0.030425087	0.01981229	0.054834925	0.045184277	0.062465034	0.034807958	0.038742706	0.03416266	0.032923706	0.06067095	0.040844355	0.13007823	0.026973892	0.02857999	0.03862717	0.027781844	0.03851991	0.042489275	0.03903661	0.04190275	0.048371952	0.03793022	0.049226284	0.037649013	0.03851991	0.054096926	0.05551839	0.023244988	0.025996959	0.045509063	0.032176983	0.036398456	0.023568675
200064	DEZUNNSMPWRXEU-CQSZACIVSA-N	C=CCC1(C=CCCO1)C2=CC=CC=C2	0.049319725	0.053267784	0.06113587	0.033088088	0.026441267	0.04278621	0.04880464	0.04947806	0.049213853	0.06143216	0.064621635	0.037471592	0.046922084	0.054286044	0.031014469	0.02550166	0.05001322	0.043895088	0.07093404	0.085378885	0.043068904	0.0285072	0.0710051	0.06044001	0.07878624	0.04850951	0.053194713	0.047530808	0.04589452	0.07647247	0.05587676	0.123828135	0.03833413	0.040516064	0.05322937	0.039548676	0.05336826	0.0575267	0.053562738	0.057186425	0.06447922	0.052285988	0.06485002	0.05148347	0.05336826	0.068695165	0.07245894	0.033322923	0.037267804	0.06145525	0.04525694	0.05022903	0.03368189
200065	SITRHWQFVPMNBC-SECBINFHSA-N	CC1(CC(CN(C1)CC=C)Cl)C	0.05628565	0.060792398	0.06973158	0.03782846	0.030124594	0.048834514	0.055708952	0.056190062	0.05604797	0.0696426	0.07321449	0.04259044	0.053299297	0.06181345	0.035521943	0.029256681	0.056840144	0.049908556	0.0801996	0.09540939	0.049332563	0.032576025	0.07999998	0.06857804	0.08857812	0.05516085	0.06047693	0.0541323	0.052253973	0.08670242	0.063547954	0.12303634	0.043658353	0.046282284	0.060846098	0.044991076	0.060732853	0.06574589	0.06098658	0.06533038	0.0734242	0.059518404	0.07348195	0.0588274	0.060732853	0.07765887	0.08225971	0.037874945	0.042385172	0.06948303	0.051532537	0.057421945	0.038625393
200066	OWGJMRLVVOAEEP-UBFHEZILSA-N	CCCCC(CC)COC(=O)CC(C(=O)OCC(CC)CCC=C)S(=O)(=O)O	0.062387258	0.0668961	0.07704731	0.042099196	0.03387441	0.053694002	0.06186954	0.062382895	0.06167066	0.07601789	0.079568505	0.047461577	0.059114538	0.06739286	0.039862867	0.03296276	0.06304302	0.055063676	0.08578588	0.099884	0.054744266	0.036565	0.085333556	0.07444827	0.09436087	0.061102252	0.06676132	0.059992827	0.057914816	0.091107056	0.06931569	0.109588526	0.04807974	0.051160812	0.06671943	0.049464967	0.06638457	0.071973756	0.066709414	0.07182914	0.07977669	0.06430706	0.07881881	0.064050026	0.06638457	0.08180215	0.088301666	0.042066507	0.046848204	0.07504003	0.056595765	0.06301543	0.042921398
200067	HNSDLXPSAYFUHK-MYFVLZFPSA-N	CCCCC(CC)COC(=O)CC(C(=O)OCC(CC)CCCC)S(=O)(=O)O	0.06274817	0.06732567	0.07745486	0.042290054	0.034052886	0.053961925	0.06224687	0.06266765	0.061919145	0.076323345	0.07987305	0.04765564	0.059389275	0.06765865	0.040110454	0.033119198	0.06333581	0.055334818	0.08627363	0.100360855	0.05493912	0.036764137	0.08570114	0.07472244	0.09475965	0.061307102	0.06702186	0.060224593	0.058123074	0.09161407	0.06957322	0.11230303	0.048342273	0.05141402	0.06699915	0.049691793	0.06666401	0.0722698	0.06697572	0.07216041	0.08009334	0.06461683	0.07903337	0.06433976	0.06666401	0.08221443	0.08872596	0.042286195	0.047010228	0.075320385	0.05678313	0.06328903	0.04311321
200068	HNSDLXPSAYFUHK-DVKDBIPTSA-N	CCCCC(CC)COC(=O)CC(C(=O)OCC(CC)CCCC)S(=O)(=O)O	0.06274817	0.06732567	0.07745486	0.042290054	0.034052886	0.053961925	0.06224687	0.06266765	0.061919145	0.076323345	0.07987305	0.04765564	0.059389275	0.06765865	0.040110454	0.033119198	0.06333581	0.055334818	0.08627363	0.100360855	0.05493912	0.036764137	0.08570114	0.07472244	0.09475965	0.061307102	0.06702186	0.060224593	0.058123074	0.09161407	0.06957322	0.11230303	0.048342273	0.05141402	0.06699915	0.049691793	0.06666401	0.0722698	0.06697572	0.07216041	0.08009334	0.06461683	0.07903337	0.06433976	0.06666401	0.08221443	0.08872596	0.042286195	0.047010228	0.075320385	0.05678313	0.06328903	0.04311321
200069	SXXMJTHZXUASJC-UHFFFAOYSA-N	CCCCC(CC)COC(=O)CC(CC(=O)OCC(CC)CCCC)S(=O)(=O)O	0.06349635	0.06811573	0.07838773	0.042843096	0.034514688	0.05464398	0.06299989	0.06347513	0.06272542	0.077287205	0.080868945	0.048301093	0.06016163	0.0685048	0.040636133	0.033561997	0.064150766	0.0560321	0.087288305	0.101599954	0.055619072	0.037259158	0.08676614	0.07566903	0.095916376	0.062112797	0.06790483	0.061001886	0.058903843	0.09264858	0.07044701	0.11102482	0.04895663	0.052062802	0.06783282	0.050347798	0.06748285	0.073164225	0.06781075	0.07304361	0.08107607	0.06542302	0.080043264	0.065137856	0.06748285	0.08317014	0.08979	0.042855866	0.047651026	0.07627659	0.057523154	0.06407936	0.043667812
200070	AZYWMXOCGSAHJI-UHFFFAOYSA-N	CCCCCCOC(=O)CC(CC(=O)OCCCCCC)S(=O)(=O)O	0.062179357	0.06660725	0.07677978	0.041955914	0.033681687	0.05340757	0.061676003	0.062069267	0.061410923	0.07578038	0.079357	0.047241904	0.05883037	0.06709986	0.039736718	0.032890417	0.06274961	0.054762803	0.085598245	0.099749915	0.054673873	0.03637204	0.08496076	0.074123025	0.09388526	0.06086434	0.066591665	0.059787117	0.057754762	0.09092406	0.06903079	0.112875484	0.0477567	0.050961055	0.06659452	0.0491188	0.06606279	0.07185329	0.066505	0.07172403	0.07967559	0.063966766	0.07843821	0.06386371	0.06606279	0.08168457	0.087987535	0.04175285	0.04656746	0.0745431	0.056342542	0.06291707	0.042830072
200071	YGRXTAXTLPZKBJ-WNYXYVIUSA-N	CC[Si](CC)(CC)OC(C(C)COC(C1=CC=CC=C1)(C2=CC=CC=C2)C3=CC=CC=C3)C(C)C(C(C)CCC(=O)OCC=C)OCC4=CC=C(C=C4)OC	0.043419175	0.0468943	0.054022394	0.029185245	0.023437088	0.03758777	0.043017127	0.043757286	0.043320924	0.054043382	0.056728058	0.033145647	0.041331064	0.04771563	0.027476033	0.022495136	0.04410515	0.03867448	0.06216792	0.07434541	0.03756693	0.02527808	0.062445838	0.05326124	0.069557585	0.04277724	0.046926387	0.041888658	0.04044266	0.06621844	0.04902134	0.0941187	0.033836834	0.03559076	0.04665658	0.034923743	0.04692424	0.049981933	0.047036387	0.050167434	0.056455255	0.04586964	0.056812115	0.045038305	0.04692424	0.059082884	0.06363832	0.0295585	0.03296953	0.05438264	0.039778005	0.04401993	0.029509822
200072	OILIVEUFFPQAMI-QPPBQGQZSA-N	CN(C)C(=O)CC(C1=CC=CC=C1)C(CC=C)(C2=CC=CC=C2)C(=O)N(C)C	0.041130256	0.044333953	0.05121687	0.027485061	0.02201851	0.03543338	0.04072798	0.04141793	0.040848944	0.051504124	0.054170527	0.03123689	0.039114594	0.045050364	0.025858507	0.021287356	0.041770943	0.036447886	0.05938223	0.07304503	0.03586771	0.023758732	0.059508882	0.05050563	0.06659089	0.040578905	0.04454517	0.039729167	0.038399	0.06421616	0.046550915	0.117202185	0.031681888	0.033611994	0.044268467	0.032650407	0.04440155	0.047784455	0.04454575	0.047676735	0.053756155	0.043159574	0.054290593	0.042784583	0.04440155	0.05739831	0.06103933	0.027637932	0.030934801	0.051261343	0.037565544	0.041726	0.027927846
200073	OILIVEUFFPQAMI-URXFXBBRSA-N	CN(C)C(=O)CC(C1=CC=CC=C1)C(CC=C)(C2=CC=CC=C2)C(=O)N(C)C	0.041130256	0.044333953	0.05121687	0.027485061	0.02201851	0.03543338	0.04072798	0.04141793	0.040848944	0.051504124	0.054170527	0.03123689	0.039114594	0.045050364	0.025858507	0.021287356	0.041770943	0.036447886	0.05938223	0.07304503	0.03586771	0.023758732	0.059508882	0.05050563	0.06659089	0.040578905	0.04454517	0.039729167	0.038399	0.06421616	0.046550915	0.117202185	0.031681888	0.033611994	0.044268467	0.032650407	0.04440155	0.047784455	0.04454575	0.047676735	0.053756155	0.043159574	0.054290593	0.042784583	0.04440155	0.05739831	0.06103933	0.027637932	0.030934801	0.051261343	0.037565544	0.041726	0.027927846
200074	OILIVEUFFPQAMI-ZJSXRUAMSA-N	CN(C)C(=O)CC(C1=CC=CC=C1)C(CC=C)(C2=CC=CC=C2)C(=O)N(C)C	0.041130256	0.044333953	0.05121687	0.027485061	0.02201851	0.03543338	0.04072798	0.04141793	0.040848944	0.051504124	0.054170527	0.03123689	0.039114594	0.045050364	0.025858507	0.021287356	0.041770943	0.036447886	0.05938223	0.07304503	0.03586771	0.023758732	0.059508882	0.05050563	0.06659089	0.040578905	0.04454517	0.039729167	0.038399	0.06421616	0.046550915	0.117202185	0.031681888	0.033611994	0.044268467	0.032650407	0.04440155	0.047784455	0.04454575	0.047676735	0.053756155	0.043159574	0.054290593	0.042784583	0.04440155	0.05739831	0.06103933	0.027637932	0.030934801	0.051261343	0.037565544	0.041726	0.027927846
200075	KEZLGTVQHVUUNM-ARHLZPJGSA-N	CC1CCC2C(C(OC3C24C1CCC(O3)(OO4)C)CC=C)C	0.052204948	0.056094278	0.06476643	0.034890823	0.027833838	0.0448244	0.051692784	0.052187286	0.05183699	0.06560045	0.069086514	0.039398063	0.049333	0.05713748	0.032902595	0.027152527	0.052737027	0.04598198	0.07553027	0.09224532	0.04574518	0.030147132	0.07507875	0.06391791	0.084126905	0.051504415	0.0567487	0.05049585	0.04896075	0.081223324	0.05916949	0.11872576	0.039993804	0.042676214	0.056400824	0.04128719	0.056034613	0.061326634	0.056641318	0.0608778	0.06850813	0.05471005	0.068593904	0.054718513	0.056034613	0.07269944	0.076629564	0.034851164	0.039156612	0.06454822	0.047705114	0.05325678	0.035657138
200076	SEDANQQDOQZPDF-UHFFFAOYSA-N	C=CCC1CN(C(=O)C=C1)CC2=CC=CC=C2	0.050910264	0.05486414	0.06313544	0.034273237	0.027372882	0.044173755	0.05039809	0.051093437	0.050857354	0.06321888	0.066422775	0.03877814	0.04848156	0.056015156	0.03210724	0.026459172	0.05165273	0.045319736	0.07271013	0.08679737	0.0446034	0.029514194	0.0727654	0.062204845	0.08062208	0.05016309	0.054961085	0.049146485	0.047465116	0.078198485	0.057653736	0.11946943	0.03957495	0.04192746	0.055001657	0.040848933	0.055012684	0.059346043	0.055308677	0.059042685	0.06643778	0.05388279	0.06665716	0.0531315	0.055012684	0.07021148	0.07427747	0.034433834	0.038581513	0.06325342	0.04679623	0.05192426	0.03490551
200077	ZDTJEENCTTXHLJ-UHFFFAOYSA-N	C1=CC=NC(=C1)CN(CC2=NC=CC(=C2)S(=O)(=O)O)CC3=NC=CC(=C3)S(=O)(=O)O	0.03380363	0.03644213	0.04218892	0.022487666	0.017942872	0.02896068	0.033482287	0.033971578	0.033515252	0.04233831	0.044578835	0.025553066	0.03205555	0.036979984	0.021165265	0.017430212	0.034286376	0.029841598	0.048989333	0.060052656	0.029437851	0.019414105	0.048763584	0.041438214	0.054653578	0.033292275	0.036571894	0.032610975	0.03144517	0.052702688	0.038219832	0.10784072	0.02589418	0.027521964	0.036408685	0.026687592	0.03641746	0.03933453	0.036659718	0.03922736	0.044249978	0.035442136	0.044472296	0.03506412	0.03641746	0.04715041	0.050186705	0.022545982	0.025276998	0.042017467	0.03076874	0.03432236	0.022915173
200078	DXFSHOHMWUNGJA-NJNXFGOHSA-O	CCCCCCCCCCCCCCCCCC(=O)NC1=CC2=C(C=C1)SC(=[N+]2CCCCS(=O)(=O)O)C=CC3=CC4=C(C=C3)OCCSCCOCCOCCSCCO4	0.04402021	0.047610473	0.054632735	0.029116292	0.023357822	0.037410017	0.043633126	0.043845363	0.043304224	0.054943312	0.057768352	0.032967873	0.0414385	0.04786866	0.02775363	0.022759873	0.044400893	0.038675126	0.0632433	0.07590042	0.03809144	0.025296653	0.062381644	0.05347685	0.06969013	0.04308183	0.047420163	0.042257346	0.040761538	0.06736927	0.049291085	0.10092125	0.033767	0.035767883	0.047076635	0.034672644	0.046903066	0.051322293	0.04736612	0.0509212	0.057270806	0.04581408	0.056706347	0.045493565	0.046903066	0.060216498	0.063774005	0.02936868	0.032481838	0.053664684	0.039634597	0.0444486	0.029765625
200079	QTLHYKCZXLPLSK-LLQHYSMESA-N	CC(C)(C)[Si](C)(C)OCC1C(C(C(C(O1)OCC=C)O[Si](C)(C)C(C)(C)C)O[Si](C)(C)C(C)(C)C)O[Si](C)(C)C(C)(C)C	0.038690645	0.041441437	0.048219282	0.025351087	0.02011204	0.03292494	0.038220786	0.038706798	0.03840287	0.049836803	0.05254496	0.028738627	0.03596435	0.04237259	0.02383938	0.019484937	0.038842514	0.03341458	0.057628065	0.07134316	0.033157382	0.02193896	0.057391316	0.048235405	0.0647931	0.03826758	0.042810246	0.03760362	0.036736056	0.06161194	0.044101942	0.087402746	0.028874695	0.030879563	0.04202544	0.029882405	0.041387744	0.045418985	0.04219378	0.04575864	0.051605146	0.04023777	0.052409887	0.040746212	0.041387744	0.054902665	0.05843226	0.025335014	0.028856223	0.048783943	0.03510518	0.03956517	0.025703276
200080	QOFPXXUORTWUPE-BAHGYDIPSA-N	CC(C)(C)[Si](C)(C)OC1C(OC(C(C1O[Si](C)(C)C(C)(C)C)O[Si](C)(C)C(C)(C)C)OCC=C)CO	0.04534404	0.04850156	0.056217026	0.030125987	0.02392612	0.038804892	0.044878785	0.045207508	0.044909846	0.056985714	0.059976794	0.034011416	0.042308763	0.04933993	0.028399983	0.023331255	0.045467578	0.0394022	0.06560896	0.079522125	0.039255578	0.026074648	0.065446615	0.05553778	0.07316451	0.04460539	0.049599595	0.04381808	0.042718753	0.07016921	0.05130995	0.09282894	0.034187905	0.036528498	0.049019452	0.03534388	0.048234027	0.052843906	0.049120713	0.053056847	0.05954764	0.047077388	0.059997797	0.047505174	0.048234027	0.06271486	0.06662715	0.030004615	0.034042716	0.056276463	0.041151766	0.04623602	0.030662188
200081	QTLHYKCZXLPLSK-PNHLWVRCSA-N	CC(C)(C)[Si](C)(C)OCC1C(C(C(C(O1)OCC=C)O[Si](C)(C)C(C)(C)C)O[Si](C)(C)C(C)(C)C)O[Si](C)(C)C(C)(C)C	0.038690645	0.041441437	0.048219282	0.025351087	0.02011204	0.03292494	0.038220786	0.038706798	0.03840287	0.049836803	0.05254496	0.028738627	0.03596435	0.04237259	0.02383938	0.019484937	0.038842514	0.03341458	0.057628065	0.07134316	0.033157382	0.02193896	0.057391316	0.048235405	0.0647931	0.03826758	0.042810246	0.03760362	0.036736056	0.06161194	0.044101942	0.087402746	0.028874695	0.030879563	0.04202544	0.029882405	0.041387744	0.045418985	0.04219378	0.04575864	0.051605146	0.04023777	0.052409887	0.040746212	0.041387744	0.054902665	0.05843226	0.025335014	0.028856223	0.048783943	0.03510518	0.03956517	0.025703276
200082	QOFPXXUORTWUPE-DJCPXJLLSA-N	CC(C)(C)[Si](C)(C)OC1C(OC(C(C1O[Si](C)(C)C(C)(C)C)O[Si](C)(C)C(C)(C)C)OCC=C)CO	0.04534404	0.04850156	0.056217026	0.030125987	0.02392612	0.038804892	0.044878785	0.045207508	0.044909846	0.056985714	0.059976794	0.034011416	0.042308763	0.04933993	0.028399983	0.023331255	0.045467578	0.0394022	0.06560896	0.079522125	0.039255578	0.026074648	0.065446615	0.05553778	0.07316451	0.04460539	0.049599595	0.04381808	0.042718753	0.07016921	0.05130995	0.09282894	0.034187905	0.036528498	0.049019452	0.03534388	0.048234027	0.052843906	0.049120713	0.053056847	0.05954764	0.047077388	0.059997797	0.047505174	0.048234027	0.06271486	0.06662715	0.030004615	0.034042716	0.056276463	0.041151766	0.04623602	0.030662188
200083	YLBJIXUNFOYGIA-TWQWZQLRSA-N	CC1(CC(CC2(C1(O2)C=CC(=CC#C)C(=O)OCC=C)C)O[Si](C)(C)C(C)(C)C)C	0.04826507	0.051895786	0.060251676	0.03234278	0.025990278	0.041662317	0.047837634	0.04881888	0.048060425	0.061501134	0.064742096	0.036660913	0.045839272	0.052847635	0.030462738	0.025057722	0.0490687	0.042666733	0.07018109	0.08687949	0.04214093	0.028063815	0.07035594	0.059869934	0.07921153	0.047968082	0.052790962	0.04697431	0.045466878	0.07501684	0.054724373	0.11228593	0.037105877	0.039369	0.052196063	0.038257007	0.052349944	0.05661087	0.052371167	0.056632865	0.06354011	0.050350524	0.06408118	0.050339352	0.052349944	0.06723641	0.07230284	0.032519035	0.036416423	0.06045444	0.044271648	0.04915367	0.032744
200084	KZJFAOSXRZDQRV-ALSWBMAMSA-N	CC(=CCO)C#CC=C(C=CC12C(CC(CC1(O2)C)O)(C)C)C(=O)OCC=C	0.050583165	0.054097336	0.06295389	0.034213632	0.027432624	0.043676443	0.05015211	0.05106627	0.050472062	0.06336789	0.06655982	0.038740516	0.048191596	0.055276882	0.03211519	0.026597256	0.051455915	0.04481556	0.07169844	0.08689572	0.044592474	0.029589739	0.07192992	0.062023778	0.0803269	0.05034598	0.055112638	0.049250845	0.04767377	0.07627261	0.057115592	0.10383401	0.03895003	0.041530747	0.054694682	0.04023159	0.054668825	0.05910328	0.054848425	0.059058618	0.065935925	0.052685313	0.06600645	0.052512385	0.054668825	0.06855551	0.07390455	0.034180913	0.03845144	0.06260519	0.046563476	0.05159179	0.034683704
200085	IOTPGHDNRRZRPW-CMQKNACQSA-N	CC1=CN(C(=O)NC1=O)C2CC(C(O2)COC(=O)OC3CC(OC3COC(=O)OC4CC(OC4COC(C5=CC=CC=C5)(C6=CC=CC=C6)C7=CC=C(C=C7)OC)N8C=C(C(=O)NC8=O)C)N9C=C(C(=O)NC9=O)C)OCC=C	0.050431974	0.05371811	0.062049054	0.034406785	0.027222242	0.04319643	0.049996026	0.05009214	0.050421484	0.062160425	0.06513109	0.038552325	0.04763941	0.055292316	0.032270323	0.027013596	0.050803214	0.044487476	0.070764355	0.082101166	0.04473277	0.029610833	0.07001757	0.060904264	0.07716204	0.0500189	0.0548393	0.04900795	0.047667585	0.07471047	0.05700863	0.06657207	0.038903676	0.041674674	0.054679584	0.040198103	0.053546548	0.058916576	0.05506715	0.058524318	0.06545998	0.052878954	0.06472672	0.05284215	0.053546548	0.066936836	0.07071296	0.03397776	0.038514163	0.061221443	0.046462614	0.05187835	0.035342403
200086	NAJOSYFAEQRYCS-PUDHPORNSA-N	CC1=CN(C(=O)NC1=O)C2CC(C(O2)COS(=O)OC3CC(OC3COC(C4=CC=CC=C4)(C5=CC=CC=C5)C6=CC=C(C=C6)OC)N7C=C(C(=O)NC7=O)C)OCC=C	0.044276666	0.04743451	0.054940112	0.029749122	0.02361928	0.037866723	0.04385393	0.044193827	0.044102915	0.054902483	0.0576528	0.033645447	0.041908763	0.04859049	0.027931029	0.023135213	0.044766292	0.039107703	0.063034944	0.07428925	0.038801845	0.025625667	0.06271219	0.05387736	0.06955968	0.043726888	0.048101604	0.042803183	0.041495554	0.066879526	0.050044697	0.084854126	0.034068286	0.03633038	0.047827967	0.035213538	0.04731313	0.05159684	0.048243478	0.051343657	0.05780161	0.04651833	0.057470225	0.04625473	0.04731313	0.059834458	0.063456684	0.029663553	0.033465285	0.05453638	0.04053734	0.045244228	0.030437196
200087	KFSDCPSMBJOZCY-TUSQITKMSA-N	CC(C(C(=O)NC(COCC1=CC=CC=C1)C(=O)OCC=C)NC(=O)OC(C)(C)C)OCC2=CC=CC=C2	0.045988083	0.049512815	0.057095997	0.030869856	0.024829619	0.03957788	0.04562202	0.046265785	0.0456142	0.056656998	0.059354566	0.03505125	0.043841794	0.050084896	0.029153202	0.024011556	0.04674687	0.040826432	0.0643219	0.07592744	0.040154427	0.026753584	0.064301185	0.055633895	0.0713657	0.045283526	0.04944911	0.044342376	0.04273705	0.068312585	0.05147448	0.097963735	0.035586543	0.037722684	0.049210556	0.036651567	0.04933681	0.053108465	0.049463958	0.05296155	0.059248775	0.047839817	0.058823608	0.04731717	0.04933681	0.061174087	0.06602607	0.03107943	0.034607716	0.056230076	0.041889265	0.046435595	0.031384967
200088	HOCWMCWCSJKGMF-JSRHHAARSA-N	CC(C)C(C(=O)NC(C(C)OCC1=CC=CC=C1)C(=O)NC(COCC2=CC=CC=C2)C(=O)OCC=C)NC(=O)OC(C)(C)C	0.04857908	0.05229802	0.060267687	0.032632113	0.02631009	0.041808166	0.04821346	0.048869677	0.048110493	0.059761178	0.062590756	0.03701735	0.04629702	0.05276946	0.030920032	0.025442427	0.049352545	0.04310525	0.06768343	0.079755604	0.04236269	0.028354775	0.067692645	0.058649886	0.07508822	0.04778009	0.052156556	0.04680243	0.045094036	0.07168803	0.05423068	0.091171436	0.03761872	0.039823093	0.051881235	0.03871637	0.052051295	0.055927753	0.052110184	0.05587747	0.06241546	0.050398923	0.061899163	0.04984696	0.052051295	0.064159475	0.06956681	0.032912366	0.036516547	0.059239507	0.04417351	0.04895608	0.033135932
200089	ZVRXISMVSGBZFV-VCAJVTNZSA-N	CCCCCCCCCCCCCC(C(C)C(C(C)CNC(C(C)C)C(=O)NC(C(C)OCC1=CC=CC=C1)C(=O)NC(COCC2=CC=CC=C2)C(=O)OCC=C)O)O[Si](C)(C)C(C)(C)C	0.06992546	0.07490317	0.08547381	0.04766639	0.038709737	0.06068222	0.06936738	0.07003859	0.06933151	0.08476712	0.08849058	0.053791843	0.06635814	0.07560432	0.045273867	0.03728065	0.07056214	0.06212603	0.09562971	0.11096658	0.060720325	0.041669108	0.095782585	0.08335761	0.105578825	0.06860064	0.07481356	0.06733893	0.06520264	0.10097281	0.07760223	0.07679206	0.05466658	0.05754419	0.07436215	0.056282025	0.074367836	0.07928772	0.074760124	0.07970499	0.088374175	0.072495066	0.08817605	0.07175119	0.074367836	0.090244435	0.097731784	0.04822706	0.05346931	0.08462625	0.06375324	0.07043181	0.048217844
200090	HEOSHFOQOVZRFE-UHFFFAOYSA-N	CC1=CC=C(C=C1)NC2=CC3=C(C=C2)C(=C(C=C3)NC4=CC=C(C=C4)C)S(=O)(=O)O	0.025638882	0.027684579	0.03212426	0.016859978	0.013404481	0.021747287	0.02536999	0.02565831	0.02528629	0.032811556	0.03472022	0.01917949	0.024110723	0.0280049	0.015896015	0.013058077	0.025889656	0.022416724	0.03868091	0.04941161	0.022106886	0.014546153	0.038069583	0.031704053	0.04355115	0.025155598	0.027908986	0.02464511	0.023820356	0.04164381	0.02911598	0.107074	0.019403372	0.020644927	0.027647857	0.020006748	0.027441103	0.030045677	0.027896276	0.029931094	0.03414709	0.02685379	0.034343578	0.026794609	0.027441103	0.037312042	0.038987033	0.016871113	0.018967252	0.032176055	0.023164932	0.02604776	0.0172039
200091	GQQZAMLAOMCXNX-KBPBESRZSA-N	CC(=O)OCC(CC=C)C(C1=CC=CC=C1)O	0.060679413	0.06528369	0.075053446	0.041127272	0.03290822	0.052788932	0.060125303	0.06092728	0.060600422	0.07474713	0.07838243	0.046372674	0.057842962	0.066523	0.03854776	0.031857044	0.06154703	0.0540379	0.08513726	0.10004996	0.053408336	0.035459977	0.085154966	0.07360797	0.0940208	0.05974703	0.06519292	0.058547664	0.05646635	0.091186404	0.06829126	0.11747688	0.047234405	0.050059926	0.06545117	0.048739742	0.065503225	0.070574366	0.06562529	0.07028057	0.07859851	0.063782	0.07847328	0.06298913	0.065503225	0.0818531	0.087660745	0.041208304	0.046083502	0.07459089	0.055747706	0.061794143	0.041830383
200092	LSCHFMXCLPWBIE-OLZOCXBDSA-N	CC(C)(C(CC=C)C(C1=CC=CC=C1)O)O	0.057497017	0.061884772	0.07119681	0.03888621	0.031129206	0.05006101	0.05697196	0.0577433	0.057389356	0.07101376	0.07452723	0.043889485	0.05474043	0.0630185	0.036447946	0.030065963	0.058283515	0.05115821	0.08098432	0.09595247	0.050500102	0.03354628	0.08124204	0.06991307	0.08981894	0.05659876	0.06184424	0.055466533	0.05352833	0.086945795	0.06477867	0.11608063	0.044684984	0.047309645	0.061992656	0.046116438	0.06215328	0.06680723	0.062126197	0.06661715	0.07452891	0.060427777	0.074781545	0.059715707	0.06215328	0.07807614	0.083639845	0.038995445	0.043648966	0.07094503	0.052759737	0.05849303	0.039490186
200093	KFZIPBHIOBJKFA-UHFFFAOYSA-M	C1=CC=C2C(=C1)C(=CC(=C2N)N)S(=O)(=O)[O-].[Na+]	0.04667399	0.050411213	0.05792451	0.0312725	0.02500102	0.04037578	0.04623873	0.046796177	0.046359584	0.057604156	0.06052061	0.035366464	0.04428916	0.05100149	0.029410835	0.024156962	0.047241963	0.041359443	0.066355295	0.079096496	0.040662494	0.027006235	0.06616293	0.056613963	0.073523514	0.045705184	0.050062217	0.044809032	0.04320012	0.071224645	0.05248913	0.11724734	0.036079727	0.038196564	0.0501558	0.037188485	0.050197173	0.05405634	0.050341822	0.053984504	0.060547985	0.048966296	0.060576063	0.04833175	0.050197173	0.06403283	0.06821607	0.031412616	0.035087325	0.057512242	0.042543404	0.04731632	0.0317877
200094	IRPKYKTYXNCFIY-IPJLKBMESA-N	CC1(OC2CC3(C4(O3)CCCC4C2O1)COC(=S)N5C=CN=C5)C	0.05026225	0.054092176	0.062280368	0.033698358	0.026909888	0.043311678	0.049785994	0.05042833	0.05001648	0.06283424	0.06606871	0.038100444	0.04775341	0.05510776	0.031668596	0.026107168	0.050942935	0.044578716	0.07229624	0.0878937	0.043965638	0.029076323	0.07223765	0.06159072	0.08061593	0.04956795	0.054395407	0.048584152	0.046973415	0.07768655	0.056861054	0.117774054	0.038807224	0.041223366	0.054211248	0.0400556	0.054151297	0.058610838	0.054522	0.05828446	0.06567122	0.052930027	0.06593827	0.052515972	0.054151297	0.069508836	0.07371442	0.033795025	0.037890367	0.062350087	0.04604863	0.051184405	0.034301154
200095	YNHVJYRSBNXAOP-FOYJLTTRSA-N	CC[Si](CC)(CC)OC1CC2(C3(O2)CCCC3C1O[Si](CC)(CC)CC)COC(=S)N4C=CN=C4	0.05462115	0.058779657	0.067642465	0.036581792	0.029372621	0.047148235	0.054097973	0.05489589	0.054210544	0.068167485	0.071649946	0.04142028	0.05174462	0.059697073	0.034542806	0.028372278	0.055291407	0.04829935	0.07830109	0.09521032	0.047432292	0.031727016	0.07846622	0.06690575	0.08765397	0.05379956	0.05911854	0.05275772	0.051054012	0.083956644	0.061581254	0.12152378	0.042124823	0.044594	0.058690686	0.04345336	0.058730435	0.06320179	0.058966585	0.06321509	0.071016744	0.05712294	0.07166014	0.05677677	0.058730435	0.07519015	0.08018151	0.03684158	0.041223876	0.06777652	0.049860198	0.055375613	0.037118044
200096	IRPKYKTYXNCFIY-XIUQWWLSSA-N	CC1(OC2CC3(C4(O3)CCCC4C2O1)COC(=S)N5C=CN=C5)C	0.05026225	0.054092176	0.062280368	0.033698358	0.026909888	0.043311678	0.049785994	0.05042833	0.05001648	0.06283424	0.06606871	0.038100444	0.04775341	0.05510776	0.031668596	0.026107168	0.050942935	0.044578716	0.07229624	0.0878937	0.043965638	0.029076323	0.07223765	0.06159072	0.08061593	0.04956795	0.054395407	0.048584152	0.046973415	0.07768655	0.056861054	0.117774054	0.038807224	0.041223366	0.054211248	0.0400556	0.054151297	0.058610838	0.054522	0.05828446	0.06567122	0.052930027	0.06593827	0.052515972	0.054151297	0.069508836	0.07371442	0.033795025	0.037890367	0.062350087	0.04604863	0.051184405	0.034301154
200097	IRPKYKTYXNCFIY-PMUIAIRXSA-N	CC1(OC2CC3(C4(O3)CCCC4C2O1)COC(=S)N5C=CN=C5)C	0.05026225	0.054092176	0.062280368	0.033698358	0.026909888	0.043311678	0.049785994	0.05042833	0.05001648	0.06283424	0.06606871	0.038100444	0.04775341	0.05510776	0.031668596	0.026107168	0.050942935	0.044578716	0.07229624	0.0878937	0.043965638	0.029076323	0.07223765	0.06159072	0.08061593	0.04956795	0.054395407	0.048584152	0.046973415	0.07768655	0.056861054	0.117774054	0.038807224	0.041223366	0.054211248	0.0400556	0.054151297	0.058610838	0.054522	0.05828446	0.06567122	0.052930027	0.06593827	0.052515972	0.054151297	0.069508836	0.07371442	0.033795025	0.037890367	0.062350087	0.04604863	0.051184405	0.034301154
200098	QQCSQDJVDMSFEQ-UHFFFAOYSA-M	C1=CC=C(C(=C1)C(=NNC(=S)S)[O-])Cl.[K+]	0.048954193	0.052621286	0.060704976	0.032904036	0.02622484	0.04218153	0.048497893	0.048942856	0.048645258	0.060179997	0.06319465	0.03712464	0.046358984	0.053438853	0.030903066	0.025533948	0.049458534	0.043228794	0.06890182	0.08136813	0.042883422	0.028356347	0.06867033	0.059089653	0.0762216	0.048015386	0.052643906	0.04707361	0.045504503	0.0737998	0.055044126	0.107356116	0.037678998	0.040085785	0.05269106	0.038868025	0.052394114	0.056846052	0.052862227	0.0567004	0.06346266	0.051155567	0.06318976	0.05076642	0.052394114	0.06626459	0.070697606	0.032829113	0.03689304	0.059916817	0.044657983	0.049756955	0.033588793
200099	DLLQFKFMVLDJEW-UHFFFAOYSA-M	CC1=CC(=CC=C1)C(=NNC(=S)S)[O-].[K+]	0.050030928	0.05379348	0.062013917	0.03363016	0.02683213	0.043114867	0.049565118	0.050032675	0.04968233	0.061457008	0.06450443	0.03795082	0.047387816	0.054572154	0.031609524	0.026113924	0.050558347	0.04418982	0.07028329	0.08280102	0.04382885	0.029000413	0.07000113	0.060332812	0.07765076	0.049059637	0.053753365	0.048096783	0.046478707	0.07519904	0.056179125	0.108200625	0.038528822	0.040973935	0.05382099	0.039734356	0.053526662	0.058080405	0.053976525	0.05792169	0.06479699	0.052226804	0.064416096	0.051808428	0.053526662	0.06751665	0.07212891	0.03357579	0.037689738	0.061119437	0.04561644	0.050825685	0.03432538
200100	GCFROOGQOOMMHN-UHFFFAOYSA-M	C1=CC(=CC=C1C(=O)NNC(=S)S)[O-].[K+]	0.048972208	0.052721817	0.060729604	0.032853242	0.026246801	0.042126402	0.04854387	0.048930965	0.048532613	0.06012196	0.06310043	0.037064277	0.046360347	0.05329468	0.030968692	0.025572088	0.04946646	0.043209083	0.06859218	0.08075128	0.04292219	0.028369257	0.06816403	0.0588911	0.075606994	0.047937352	0.052484244	0.047019925	0.04535628	0.073329605	0.054780193	0.10691275	0.03767047	0.040075637	0.05261494	0.038783982	0.052355576	0.056898408	0.05268274	0.05667947	0.06331716	0.05090443	0.06274277	0.050577212	0.052355576	0.065874614	0.070521824	0.032800503	0.036680155	0.05950148	0.0444876	0.04967123	0.03358291
200101	FPELEPHZHDHPAM-UHFFFAOYSA-M	C1=CC=C(C=C1)CC(=NNC(=S)S)[O-].[K+]	0.051563453	0.055474054	0.06390788	0.034727365	0.027705386	0.044539355	0.051087417	0.051609404	0.05129675	0.06339778	0.06655033	0.039166413	0.04892888	0.05634457	0.03261689	0.026947802	0.052151304	0.045653917	0.072424926	0.08540734	0.045257296	0.029938435	0.072231576	0.062291503	0.08003324	0.050604828	0.055396087	0.0496231	0.047913782	0.077546015	0.05794706	0.109460846	0.03982706	0.042321227	0.055536382	0.04106783	0.055345237	0.05994627	0.055676013	0.059737027	0.06680538	0.05392023	0.06649815	0.053442758	0.055345237	0.06969826	0.07444854	0.034693122	0.03890528	0.0630836	0.047104746	0.052446447	0.035433043
200102	YAKVZASIJVGACX-UHFFFAOYSA-M	C1=CC=C(C=C1)C(=NNC(=S)S)[O-].[K+]	0.050232418	0.05406742	0.06229198	0.033788957	0.02694875	0.043371726	0.04977058	0.050252415	0.04994783	0.061775498	0.064857446	0.03810505	0.047615293	0.05488324	0.031738687	0.026207987	0.050780784	0.044432275	0.07066291	0.08332222	0.044042986	0.029127365	0.070439264	0.060679697	0.07807304	0.049257554	0.053953893	0.04831556	0.04665091	0.0756492	0.05642532	0.108179905	0.0387702	0.041193686	0.054085694	0.03997094	0.05387962	0.058398318	0.0542259	0.05819266	0.06510052	0.052536212	0.06481244	0.052053384	0.05387962	0.06796318	0.07259903	0.033753503	0.037856523	0.061465025	0.045851998	0.051065393	0.034477014
200103	MRXXGARXUIGFOO-UHFFFAOYSA-N	B(OCCCCCCCC)(OCCCCCCCC)OCCSC(=S)OCCCCCCCC	0.053726804	0.057595007	0.066280596	0.035993267	0.029029	0.04582216	0.053298432	0.053646185	0.052807413	0.0656487	0.06872087	0.040645815	0.050694905	0.05765894	0.03430257	0.02833207	0.054191075	0.047050096	0.07417067	0.08692634	0.04690529	0.031329636	0.07338418	0.06394929	0.08139066	0.052652	0.057702534	0.051690113	0.05000758	0.07839403	0.05949669	0.10227271	0.040966623	0.043761585	0.05722295	0.042122863	0.056735218	0.06194021	0.057297003	0.061849438	0.068679586	0.054881085	0.06758334	0.05503708	0.056735218	0.07035347	0.07572217	0.0359774	0.040023204	0.06422494	0.048402376	0.05406074	0.036717296
200104	PHPSEKSNEAHJLP-UHFFFAOYSA-N	B(OCCCCCCCC)(OCCSC(=S)OCCCCCCCC)OCCSC(=S)OCCCCCCCC	0.051601015	0.055233054	0.06366208	0.03455707	0.027922317	0.043925025	0.051202714	0.051469862	0.05062508	0.06278447	0.06567498	0.039037675	0.048647866	0.05520358	0.033022217	0.027282927	0.0520012	0.04510896	0.070713654	0.08267977	0.04495331	0.030135106	0.070005015	0.061120875	0.0777082	0.05049507	0.055341512	0.049562644	0.048001096	0.07460459	0.056999616	0.09424848	0.039266463	0.041972216	0.05480928	0.040379398	0.05425603	0.059227098	0.05488033	0.059228312	0.06567552	0.05249535	0.06446135	0.052699007	0.05425603	0.06681993	0.07226859	0.034558386	0.038426913	0.061425466	0.04635366	0.05180167	0.035244368
200105	XJBNIFDHZNQFSG-UHFFFAOYSA-N	B(OCCSC(=S)OCCCCCCCC)(OCCSC(=S)OCCCCCCCC)OCCSC(=S)OCCCCCCCC	0.049286466	0.052650876	0.06072109	0.032963715	0.026683768	0.04185472	0.048904385	0.049103245	0.048241746	0.059773993	0.06248633	0.03725592	0.046385817	0.052521266	0.03155747	0.026089523	0.049589984	0.042953525	0.06712483	0.07830448	0.042826977	0.028786564	0.06654789	0.058191974	0.07389143	0.04818086	0.0528372	0.04727282	0.04583345	0.07076018	0.05430473	0.08613684	0.03738325	0.039982855	0.052218307	0.038440578	0.051624693	0.056341417	0.05226469	0.056429636	0.062481306	0.049916722	0.06124004	0.050209124	0.051624693	0.06327503	0.06868376	0.032960773	0.036671802	0.058435597	0.04415164	0.049356736	0.03363719
200106	DTRGKYHWSIYGMZ-UHFFFAOYSA-N	COC1=C(C2=CC=CC=C2C=C1)S(=O)C3=CC=C(C=C3)C4=NCCO4	0.032467652	0.03517001	0.040449657	0.021474566	0.017046852	0.02782008	0.032088544	0.032418955	0.032208562	0.04132934	0.043684755	0.024371153	0.030593723	0.035795797	0.020151246	0.016506916	0.032752577	0.028622722	0.049080566	0.06219218	0.027977875	0.018482141	0.048438866	0.04014849	0.054973252	0.031803854	0.035213843	0.031148117	0.030150097	0.05329585	0.03704997	0.12166785	0.024925752	0.026353296	0.035086047	0.02570558	0.034938462	0.03794563	0.035496883	0.037753835	0.043153238	0.03454286	0.04386481	0.034200616	0.034938462	0.04763181	0.049237598	0.021588687	0.024272492	0.041120045	0.029559586	0.03311085	0.021902641
200107	GLRFSAQNHAGQIQ-UHFFFAOYSA-N	COC1=C(C2=CC=CC=C2C=C1)S(=O)C3=CC=C(C=C3)C4=NC(CO4)(C5=CC=CC=C5)C6=CC=CC=C6	0.02168611	0.023765862	0.027597731	0.013937822	0.010971131	0.018250763	0.021382807	0.021630432	0.021520182	0.029390639	0.031325635	0.015864687	0.0201474	0.024273906	0.013068652	0.010640724	0.021824325	0.018815964	0.03601213	0.04766128	0.018380169	0.01194023	0.03495552	0.028062385	0.04092908	0.02136761	0.02411993	0.020958522	0.020292394	0.03904302	0.025323415	0.11297669	0.016281348	0.0172843	0.023759827	0.016804526	0.023532676	0.026201874	0.02413678	0.025917094	0.030241346	0.023327831	0.030949462	0.023400748	0.023532676	0.034722067	0.03538254	0.014016075	0.0158444	0.028551102	0.019658387	0.022339482	0.014262669
200108	YPOMJUKIJHGOBS-UHFFFAOYSA-N	C1=CC2=C(C=CC=C2OCCCS(=O)(=O)O)C(=C1)N	0.050833333	0.054734845	0.0629965	0.03422562	0.02732997	0.043985855	0.050340604	0.050992213	0.05064513	0.062763944	0.0658749	0.038706265	0.04834183	0.055685423	0.032105055	0.02649278	0.051527523	0.045134746	0.07194676	0.08525174	0.044548877	0.029493982	0.071840405	0.061652075	0.07957879	0.04999023	0.054704536	0.048977785	0.047279872	0.07709162	0.057307024	0.12042694	0.039352454	0.04175525	0.054777794	0.04061229	0.054682054	0.059016664	0.05500949	0.058824908	0.066035554	0.05344332	0.065838516	0.05274138	0.054682054	0.06930075	0.073637225	0.034274172	0.03844167	0.062593624	0.04655751	0.05171461	0.03486406
200109	GONOXWQHBNINGI-UHFFFAOYSA-M	C1=CC=C(C=C1)NC2=NC(=S)N=C(N2)[O-].[Na+]	0.047922436	0.051627763	0.05940441	0.032198437	0.025651773	0.041469052	0.047433425	0.047956586	0.04774046	0.059231095	0.06227083	0.036389183	0.045426983	0.05259792	0.030167734	0.024826353	0.048461437	0.042499043	0.06843799	0.081627324	0.041843545	0.027719539	0.06842639	0.058240555	0.075919464	0.04698857	0.051573325	0.04603333	0.044516064	0.07371066	0.05422175	0.11540876	0.03708806	0.039290823	0.05169505	0.03830006	0.051547337	0.055570222	0.05199775	0.055464186	0.062407397	0.050648503	0.06270515	0.04996554	0.051547337	0.06611214	0.07001652	0.03224973	0.036252648	0.05943889	0.043873705	0.04881529	0.032803733
200110	XVQYUKZHZZHXEE-FXJIYZRQSA-N	CC1=CC=C(C=C1)S(=O)CC(C)(C)C	0.04774348	0.051549673	0.05928991	0.031976424	0.02548719	0.041354794	0.047255833	0.04775912	0.047526937	0.05918355	0.062257625	0.036123056	0.045215495	0.052362077	0.0300136	0.024645656	0.04824976	0.04230646	0.06822811	0.081738845	0.041635145	0.02755062	0.06810811	0.058139704	0.07572427	0.046744376	0.05129283	0.045840275	0.044245455	0.07361176	0.053860705	0.118183196	0.036884036	0.039061725	0.05145083	0.038048293	0.051468603	0.055543054	0.051644035	0.055375684	0.062243294	0.05032509	0.06245608	0.049709424	0.051468603	0.06596728	0.07019294	0.032073576	0.035919946	0.05909463	0.043554965	0.048543476	0.03252179
200111	XVQYUKZHZZHXEE-WBRMRLJBSA-N	CC1=CC=C(C=C1)S(=O)CC(C)(C)C	0.04774348	0.051549673	0.05928991	0.031976424	0.02548719	0.041354794	0.047255833	0.04775912	0.047526937	0.05918355	0.062257625	0.036123056	0.045215495	0.052362077	0.0300136	0.024645656	0.04824976	0.04230646	0.06822811	0.081738845	0.041635145	0.02755062	0.06810811	0.058139704	0.07572427	0.046744376	0.05129283	0.045840275	0.044245455	0.07361176	0.053860705	0.118183196	0.036884036	0.039061725	0.05145083	0.038048293	0.051468603	0.055543054	0.051644035	0.055375684	0.062243294	0.05032509	0.06245608	0.049709424	0.051468603	0.06596728	0.07019294	0.032073576	0.035919946	0.05909463	0.043554965	0.048543476	0.03252179
200112	LVBCLKHWFCKGOI-UHFFFAOYSA-N	CC(=O)OC1(CCC(CC1)C(C)(C)C)CC=C	0.052823972	0.05691228	0.06545685	0.035363782	0.028354684	0.045537002	0.05234636	0.05283271	0.05222559	0.06520408	0.06846851	0.039974116	0.05002313	0.057424285	0.033410795	0.027503481	0.053378202	0.046658702	0.07459715	0.0891429	0.046139497	0.030611405	0.07448006	0.06395896	0.082754	0.0517791	0.05670908	0.05077628	0.048997402	0.08018965	0.059182603	0.12088062	0.04067909	0.043173574	0.05666598	0.041871056	0.056624252	0.061288096	0.05677432	0.061058618	0.06837271	0.055035867	0.06818695	0.054638457	0.056624252	0.07191147	0.076708235	0.03544938	0.03953603	0.06462072	0.047996122	0.053464204	0.03604285
200113	QUTPVFGCMSPMAJ-UHFFFAOYSA-N	COC(=O)C1=CC2=C(C=C1)N(CCC(=O)N2)CC=C	0.049841102	0.053697307	0.06177149	0.033416495	0.026674613	0.043051016	0.04931592	0.049896646	0.049556028	0.061707307	0.06487084	0.037841134	0.047290158	0.05459314	0.031406455	0.025862973	0.050442707	0.044196777	0.07122724	0.085678205	0.043518014	0.028812861	0.07115935	0.060659736	0.07911814	0.048955433	0.05368393	0.04794217	0.046315525	0.076840244	0.056345977	0.12422989	0.03855221	0.040870845	0.05369574	0.03976612	0.05359433	0.057888668	0.054020423	0.05760116	0.06491749	0.052607916	0.065035984	0.051918376	0.05359433	0.06884938	0.072729796	0.03353534	0.03758416	0.061704934	0.045562334	0.050695837	0.034095515
200114	XSYWYWNOEKVUFR-JOCBIADPSA-N	CC(C1C(N(C1=O)C(=O)C(=O)OCC=C)C2CCCCC2=O)O[Si](C)(C)C(C)(C)C	0.055940695	0.060102344	0.06919658	0.03748209	0.030168334	0.048244394	0.055443775	0.056107707	0.05535667	0.06944443	0.072915986	0.042484887	0.052939363	0.060747314	0.035444856	0.029135108	0.05655717	0.04937228	0.07954205	0.09652748	0.04853705	0.032576304	0.07981668	0.06798371	0.08907081	0.054985624	0.06038568	0.053906597	0.052176695	0.08542427	0.06286461	0.12388177	0.043014657	0.04557457	0.0599222	0.044340443	0.059876718	0.06445006	0.060175	0.06460405	0.072340846	0.05814895	0.0728363	0.05793938	0.059876718	0.07635891	0.081815705	0.0376793	0.042112075	0.06901974	0.050845735	0.05656867	0.03802192
200115	XSYWYWNOEKVUFR-CYGHRXIMSA-N	CC(C1C(N(C1=O)C(=O)C(=O)OCC=C)C2CCCCC2=O)O[Si](C)(C)C(C)(C)C	0.055940695	0.060102344	0.06919658	0.03748209	0.030168334	0.048244394	0.055443775	0.056107707	0.05535667	0.06944443	0.072915986	0.042484887	0.052939363	0.060747314	0.035444856	0.029135108	0.05655717	0.04937228	0.07954205	0.09652748	0.04853705	0.032576304	0.07981668	0.06798371	0.08907081	0.054985624	0.06038568	0.053906597	0.052176695	0.08542427	0.06286461	0.12388177	0.043014657	0.04557457	0.0599222	0.044340443	0.059876718	0.06445006	0.060175	0.06460405	0.072340846	0.05814895	0.0728363	0.05793938	0.059876718	0.07635891	0.081815705	0.0376793	0.042112075	0.06901974	0.050845735	0.05656867	0.03802192
200116	GIKFWMRZBSIQCI-MUIFIZLQSA-N	CC(C1C(N(C1=O)C(=O)C(=O)OCC=C)C2CSCCC2=O)O[Si](C)(C)C(C)(C)C	0.057527028	0.061701287	0.07105471	0.03864635	0.031122182	0.049663853	0.057022654	0.057682175	0.056942414	0.07108815	0.074586235	0.043786302	0.054442804	0.062404893	0.036515497	0.030034494	0.058127724	0.050762285	0.08121283	0.09776391	0.04995532	0.033583343	0.08150698	0.06964753	0.09079547	0.056506563	0.06199388	0.055383116	0.053634863	0.087040015	0.06452681	0.12101199	0.0442657	0.04690875	0.06158339	0.045659084	0.061474763	0.06616762	0.06182267	0.066364855	0.07415791	0.059740983	0.07451882	0.059538525	0.061474763	0.07783965	0.08346439	0.03882074	0.04344739	0.070767425	0.05232637	0.0581614	0.039182674
200117	FPXVLCFBHYTTKY-XILQUFHOSA-N	CC=C1C2C3CCCCC3=C(N2C1=O)C(=O)OCC=C	0.054471754	0.058721684	0.06736437	0.03644988	0.029148454	0.04702095	0.053912662	0.054386996	0.054004252	0.06759493	0.071121976	0.041190516	0.051466376	0.059532277	0.03435855	0.028232161	0.054945268	0.04813552	0.07807723	0.09493853	0.04738207	0.031498346	0.07807952	0.06634158	0.08696927	0.053316183	0.058618747	0.052299388	0.050542753	0.08466935	0.061471604	0.12934121	0.042000405	0.04450432	0.058643837	0.043299507	0.058537044	0.06316515	0.05887136	0.06300248	0.07086738	0.057329077	0.07153324	0.05680425	0.058537044	0.07562245	0.080024004	0.03656884	0.040931113	0.06750692	0.049636833	0.055365764	0.037136573
200118	FPXVLCFBHYTTKY-MIXQCWMNSA-N	CC=C1C2C3CCCCC3=C(N2C1=O)C(=O)OCC=C	0.054471754	0.058721684	0.06736437	0.03644988	0.029148454	0.04702095	0.053912662	0.054386996	0.054004252	0.06759493	0.071121976	0.041190516	0.051466376	0.059532277	0.03435855	0.028232161	0.054945268	0.04813552	0.07807723	0.09493853	0.04738207	0.031498346	0.07807952	0.06634158	0.08696927	0.053316183	0.058618747	0.052299388	0.050542753	0.08466935	0.061471604	0.12934121	0.042000405	0.04450432	0.058643837	0.043299507	0.058537044	0.06316515	0.05887136	0.06300248	0.07086738	0.057329077	0.07153324	0.05680425	0.058537044	0.07562245	0.080024004	0.03656884	0.040931113	0.06750692	0.049636833	0.055365764	0.037136573
200119	DPAZMTPDICAVFK-RTMGVABCSA-N	CC=C1C2C3CSCCC3=C(N2C1=O)C(=O)OCC=C	0.055176646	0.059384264	0.0682208	0.036978662	0.029571366	0.047620393	0.054623187	0.05508975	0.054738987	0.068307005	0.07183643	0.041787796	0.052140664	0.06023432	0.034832034	0.028646966	0.05565515	0.04872722	0.07871288	0.09516667	0.048026554	0.031956658	0.07867405	0.06698941	0.08758049	0.0540076	0.059367765	0.05294004	0.05123785	0.08513342	0.062181402	0.12585908	0.042533062	0.04509474	0.05936102	0.04386891	0.059157275	0.06391095	0.05960075	0.063763045	0.07164524	0.05796027	0.07214459	0.05750016	0.059157275	0.07605636	0.080576345	0.03706714	0.041552536	0.06817856	0.050275136	0.05606556	0.037662916
200120	DPAZMTPDICAVFK-DEVGMALJSA-N	CC=C1C2C3CSCCC3=C(N2C1=O)C(=O)OCC=C	0.055176646	0.059384264	0.0682208	0.036978662	0.029571366	0.047620393	0.054623187	0.05508975	0.054738987	0.068307005	0.07183643	0.041787796	0.052140664	0.06023432	0.034832034	0.028646966	0.05565515	0.04872722	0.07871288	0.09516667	0.048026554	0.031956658	0.07867405	0.06698941	0.08758049	0.0540076	0.059367765	0.05294004	0.05123785	0.08513342	0.062181402	0.12585908	0.042533062	0.04509474	0.05936102	0.04386891	0.059157275	0.06391095	0.05960075	0.063763045	0.07164524	0.05796027	0.07214459	0.05750016	0.059157275	0.07605636	0.080576345	0.03706714	0.041552536	0.06817856	0.050275136	0.05606556	0.037662916
200121	IUPSHYJCANAWRL-UHFFFAOYSA-N	C1=CC=C(C=C1)CCCS(=O)C(F)(F)F	0.0429887	0.046425097	0.053471874	0.028723288	0.022910396	0.037218653	0.042528436	0.043129206	0.042829003	0.0536651	0.056469988	0.03247247	0.04079965	0.04727527	0.02695581	0.02212905	0.04355024	0.038111277	0.06199192	0.0747544	0.037473965	0.024751822	0.06189493	0.052686047	0.06888907	0.042223804	0.046390615	0.04140259	0.03998568	0.066936366	0.04868094	0.11151954	0.0331805	0.03515002	0.046443958	0.03423638	0.046484202	0.050130613	0.046653565	0.04999929	0.05631857	0.045397937	0.056710273	0.044882257	0.046484202	0.05996611	0.063572995	0.028840998	0.032316666	0.053566508	0.03929066	0.043796238	0.029217606
200122	YLDGMWUJECYTLI-ONTIZHBOSA-N	C1C2C(C(S1)CCCC(=O)NCCNC(=O)C3=CC4=C(C=C3)C(=O)C5=C(C4=O)C=CC(=C5)S(=O)(=O)O)NC(=O)N2	0.05762651	0.061674345	0.07126577	0.038789295	0.03091991	0.049352825	0.057103746	0.05750527	0.057137202	0.070744716	0.07419135	0.04389379	0.054514408	0.06273539	0.036542676	0.03029203	0.05816832	0.050817657	0.08105588	0.095254526	0.050488014	0.033483956	0.08065457	0.06944868	0.08942811	0.056720775	0.062201984	0.055508655	0.053798694	0.08629111	0.0648671	0.108092465	0.04428301	0.047214016	0.061934017	0.045717143	0.061348815	0.06656777	0.06235557	0.06639339	0.07447179	0.06019362	0.07411717	0.05984944	0.061348815	0.07721995	0.082109034	0.038643733	0.043566756	0.07051528	0.052584946	0.058598597	0.039680872
200123	NKNYECSUZWBGMC-UHFFFAOYSA-N	C#CC1=CC(=C(C=C1OCCCS(=O)(=O)O)C#CC2=CC=CC=C2)OCCCS(=O)(=O)O	0.040652916	0.04367213	0.05049453	0.027120918	0.021734884	0.034795124	0.040284105	0.040758427	0.04018534	0.05020663	0.052690815	0.030817434	0.038503904	0.04414611	0.025595898	0.02108718	0.041140646	0.03582922	0.05765792	0.06881908	0.03533782	0.023482895	0.057416618	0.049158383	0.06402733	0.039969955	0.043847814	0.039083023	0.037810992	0.06160003	0.04562629	0.110538505	0.0311311	0.03310112	0.043531798	0.03210751	0.043365486	0.046924453	0.043783255	0.0468935	0.052622575	0.042246025	0.052419268	0.041991442	0.043365486	0.055139553	0.058835216	0.02721184	0.03049385	0.049913637	0.03690711	0.041066267	0.027580392
200124	JRRWSUWFFXQYRU-YRNVUSSQSA-N	CN1C(=CC2=CC3=C(C=C2)OCO3)C(=O)N(C1=S)CC=C	0.042301424	0.045630146	0.052574433	0.028194701	0.022377124	0.03636859	0.041833527	0.042251647	0.042073343	0.053209823	0.056170058	0.031910706	0.039967626	0.04661634	0.026433747	0.021746073	0.042697452	0.037369397	0.06228035	0.07711738	0.036780532	0.02424362	0.062028337	0.052027952	0.069411	0.041542135	0.045842305	0.04068875	0.039415408	0.06777525	0.048237234	0.12536965	0.03252978	0.034493938	0.04580646	0.033589035	0.045532253	0.04952077	0.046174504	0.04924173	0.055852585	0.04498505	0.05655246	0.04455406	0.045532253	0.06062326	0.06299053	0.028248917	0.031801265	0.053089835	0.038678892	0.043231398	0.028767506
200125	NHXNCHYCIGAAOY-UHFFFAOYSA-N	C1CNC(=S)NCC(CNC(=S)NCCC2=CC(=CC=C2)CCNC(=S)NCC(CNC(=S)NCCC3=CC=CC1=C3)CCCCOCC4=CC=CC=C4)CCCCOCC5=CC=CC=C5	0.032801934	0.03554888	0.04100695	0.02123959	0.016417623	0.027410036	0.032309487	0.032012578	0.032407437	0.042292036	0.044881064	0.023926292	0.030117858	0.03651587	0.019825935	0.01630561	0.03254427	0.028261775	0.051171564	0.06321485	0.028227124	0.018034609	0.049798645	0.04111153	0.056339283	0.032094628	0.036083184	0.03144697	0.030631017	0.055545878	0.038090833	0.110848166	0.024549264	0.026344564	0.035934594	0.025401318	0.034832254	0.039256044	0.03645296	0.038788542	0.04474508	0.035349414	0.04500506	0.035427246	0.034832254	0.049251627	0.04960332	0.020997787	0.024082754	0.041661616	0.029713	0.03403584	0.022049371
200126	MXGVRUKJLPHWES-UHFFFAOYSA-N	C1CNC(=S)NCC(CNC(=S)NCCC2=CC=C(CCNC(=S)NCC(CNC(=S)NCCC3=CC=C1C=C3)CCCCOCC4=CC=CC=C4)C=C2)CCCCOCC5=CC=CC=C5	0.03239473	0.035121094	0.040498488	0.020964568	0.0162069	0.027067825	0.0319091	0.0316086	0.032001212	0.04176798	0.044326503	0.023621306	0.02973939	0.03605537	0.019572774	0.01609467	0.03213576	0.02790277	0.050557256	0.062500775	0.027863815	0.01780479	0.049194295	0.040593423	0.055677153	0.031681772	0.035633776	0.031047884	0.030241465	0.054891694	0.037615072	0.11069981	0.024239337	0.026014274	0.035479885	0.025080074	0.03439658	0.03876163	0.03599073	0.03830088	0.044193305	0.03491178	0.04445173	0.034975905	0.03439658	0.0486617	0.049012892	0.020730738	0.023778243	0.041152127	0.029336447	0.03361186	0.021767622
200127	WZIRERWLJONFGM-SSDOTTSWSA-N	CC(C)C(C(=O)OCC=C)O	0.06584154	0.0708247	0.08108734	0.04469067	0.035662085	0.057283986	0.0652678	0.06556401	0.06549768	0.0801491	0.0839738	0.05007602	0.062304895	0.071686015	0.04201773	0.03472966	0.06624893	0.058372997	0.091059074	0.1057173	0.057974856	0.038535733	0.090552524	0.07874896	0.09961292	0.0642708	0.07018065	0.063231036	0.060893714	0.09732497	0.07340584	0.11529239	0.05116679	0.05428367	0.070965216	0.052692033	0.07061048	0.07621442	0.07073084	0.07604776	0.08446403	0.068719245	0.083965644	0.068154074	0.07061048	0.087377295	0.093774214	0.04454317	0.04970197	0.07964978	0.060076095	0.067043945	0.045582127
200128	UQMWXFITKIKRJH-QLBDASSISA-N	CC(=O)OC1C(C(OC2C1OC3(CCCCC3)OC2)OC4C(OC(C(C4OCC5=CC=CC=C5)N6C(=O)C7=CC=CC=C7C6=O)OC8C(OC(C(C8OCC9=CC=CC=C9)N1C(=O)C2=CC=CC=C2C1=O)OCC=C)COCC1=CC=CC=C1)COCC1=CC=CC=C1)O	0.041200258	0.044359215	0.05070259	0.027894318	0.022137139	0.035552777	0.04082758	0.040720552	0.04121831	0.05114912	0.053708017	0.03122046	0.03876116	0.04560047	0.026175877	0.02172116	0.041368313	0.03648855	0.059104286	0.06880114	0.036152266	0.024018709	0.05829265	0.050182886	0.064307496	0.040569384	0.04458781	0.039819546	0.038571376	0.062699154	0.046717186	0.06176377	0.03219542	0.03412809	0.04466732	0.033202652	0.044135682	0.04835751	0.045086365	0.04779251	0.05386294	0.04391723	0.053561896	0.043372065	0.044135682	0.056135774	0.05882754	0.027900001	0.031310387	0.050711326	0.03792477	0.042343043	0.028664678
200129	IPLTYTRWDPQMRV-BJSYWVSFSA-N	CC(=O)OC1C(C2C(COC3(O2)CCCCC3)OC1OC4C(OC(C(C4OCC5=CC=CC=C5)N6C(=O)C7=CC=CC=C7C6=O)OC8C(OC(C(C8OCC9=CC=CC=C9)N1C(=O)C2=CC=CC=C2C1=O)OCC=C)COCC1=CC=CC=C1)COCC1=CC=CC=C1)O[Si](C1=CC=CC=C1)(C1=CC=CC=C1)C(C)(C)C	0.03320818	0.035885863	0.04100123	0.02219418	0.017513767	0.028470855	0.03287363	0.032762278	0.033160917	0.041741136	0.043911	0.024870787	0.031086018	0.03690229	0.020799253	0.0171525	0.033283852	0.029261237	0.04867669	0.057295095	0.028898641	0.019073952	0.047806762	0.040857337	0.05304548	0.032675765	0.03607705	0.032070644	0.03110556	0.051691078	0.037899613	0.057411186	0.025764575	0.027325619	0.036073618	0.026571712	0.035619397	0.039247267	0.036501177	0.038673572	0.04390093	0.03560538	0.04370954	0.03515824	0.035619397	0.04624016	0.048132326	0.022276685	0.025040075	0.0412421	0.030509045	0.03417998	0.022828897
200130	IBIHFYUQKYGYGR-KMZOPCNCSA-N	CC(=O)OC1C(C2C(COC3(O2)CCCCC3)OC1OC4C(OC(C(C4OCC5=CC=CC=C5)N6C(=O)C7=CC=CC=C7C6=O)OC8C(OC(C(C8OCC9=CC=CC=C9)N1C(=O)C2=CC=CC=C2C1=O)OCC=C)COCC1=CC=CC=C1)COCC1=CC=CC=C1)O	0.041200258	0.044359215	0.05070259	0.027894318	0.022137139	0.035552777	0.04082758	0.040720552	0.04121831	0.05114912	0.053708017	0.03122046	0.03876116	0.04560047	0.026175877	0.02172116	0.041368313	0.03648855	0.059104286	0.06880114	0.036152266	0.024018709	0.05829265	0.050182886	0.064307496	0.040569384	0.04458781	0.039819546	0.038571376	0.062699154	0.046717186	0.06176377	0.03219542	0.03412809	0.04466732	0.033202652	0.044135682	0.04835751	0.045086365	0.04779251	0.05386294	0.04391723	0.053561896	0.043372065	0.044135682	0.056135774	0.05882754	0.027900001	0.031310387	0.050711326	0.03792477	0.042343043	0.028664678
200131	HVVSCABMEUKTHT-KQWZNIIISA-N	CC1(C2CCC1(C3(C2)OC4C(O3)C(C(C(C4OC(=O)C(C)(C)C)OC5C(C(C(C(O5)COCC6=CC=CC=C6)OCC=C)OCC7=CC=CC=C7)N=[N+]=[N-])OC(=O)C(C)(C)C)OC(=O)C(C)(C)C)C)C	0.054765005	0.058486737	0.06730636	0.037357144	0.030100528	0.04716084	0.054336976	0.054758817	0.054485463	0.06723134	0.07035181	0.042093344	0.051885523	0.059473403	0.035333272	0.029443767	0.055298597	0.048336267	0.075771965	0.08851774	0.04814352	0.032485567	0.07542873	0.06577545	0.083397195	0.054182284	0.05928883	0.053165775	0.05160914	0.079678245	0.061215557	0.06412417	0.042388696	0.045102928	0.058677137	0.043690678	0.058199443	0.06326998	0.05900967	0.06312267	0.070211865	0.056661874	0.06943245	0.05663833	0.058199443	0.07136417	0.07668545	0.037335493	0.04181964	0.06617291	0.05011958	0.055548985	0.038069084
200132	URSGHCSOALVGOR-VIVFLBMVSA-N	C=CCOC1C(OC(C(C1OCC2=CC=CC=C2)N=[N+]=[N-])SC3=CC=CC=C3)COCC4=CC=CC=C4	0.04048081	0.04344824	0.050299622	0.027250063	0.021668548	0.03478586	0.040121503	0.040560238	0.040406086	0.050047427	0.052524976	0.030824427	0.038484253	0.04442354	0.025563136	0.021143565	0.04103764	0.03587042	0.057347722	0.06740378	0.035542756	0.023441155	0.05712556	0.049142204	0.063341	0.039962493	0.043819223	0.039136864	0.037861805	0.06097163	0.045734018	0.08845317	0.031246167	0.033273485	0.043685302	0.032284178	0.043413058	0.0471361	0.043975092	0.04689118	0.05269257	0.04251657	0.052360695	0.042152554	0.043413058	0.054549776	0.058126044	0.027213639	0.030655136	0.049859874	0.03712899	0.04128577	0.027821358
200133	LXJBUPURPMSISX-YMCXOPGGSA-N	CCS(=O)C1C(C(C2C(O1)COC(O2)C3=CC=CC=C3)OCC4=CC=CC=C4)N=[N+]=[N-]	0.0429939	0.046198502	0.053402077	0.028837364	0.0229739	0.036890805	0.042602472	0.04307495	0.042768516	0.053389855	0.056048412	0.032636587	0.04085461	0.04707234	0.02713264	0.022421435	0.04358474	0.0380244	0.06113665	0.072409585	0.03771184	0.024850618	0.06077407	0.05221604	0.06752025	0.042402092	0.046551507	0.041556638	0.040178515	0.065046035	0.048404597	0.09847594	0.033110715	0.03527745	0.046319112	0.03415298	0.046093583	0.05013918	0.046622388	0.04981169	0.05600382	0.04501111	0.055668093	0.044747077	0.046093583	0.05830711	0.06194253	0.02882969	0.032340802	0.052805115	0.039316453	0.043759547	0.029447302
200134	CVDAETNIAMHXFZ-KJUIKYNMSA-N	CC1(C2CCC1(C3(C2)OC4C(O3)C(C(C(C4OCC5=CC=CC=C5)OCC6=CC=CC=C6)OCC7=CC=CC=C7)OC8C(C(C(C(O8)COCC9=CC=CC=C9)OCC=C)OCC1=CC=CC=C1)N=[N+]=[N-])C)C	0.04036931	0.043468945	0.049932677	0.027500141	0.021920089	0.035118937	0.039996687	0.04039707	0.040667303	0.05049745	0.053020548	0.030894736	0.038420495	0.044829857	0.02571927	0.021329638	0.040917136	0.036030166	0.05790026	0.0680578	0.035592075	0.023671117	0.05755942	0.04963856	0.063537344	0.040069673	0.043856345	0.03928558	0.037982035	0.061278857	0.045868583	0.06296228	0.031685174	0.033550583	0.043892436	0.03273535	0.04374887	0.04742394	0.044205148	0.047026593	0.05289172	0.042977296	0.052812587	0.042410966	0.04374887	0.054945312	0.05822307	0.027593803	0.030970532	0.050103147	0.037434746	0.04150958	0.028051103
200135	UEIPBDIRXNOBEK-QVQYXKFTSA-N	C1=CC=C(C=C1)COCC2C(C(C(C(O2)CCS(=O)(=O)C3C(C(C(C(O3)COCC4=CC=CC=C4)OCC5=CC=CC=C5)OCC6=CC=CC=C6)OCC7=CC=CC=C7)OCC8=CC=CC=C8)OCC9=CC=CC=C9)OCC1=CC=CC=C1	0.021868	0.023639267	0.02726782	0.014407238	0.011355622	0.018539216	0.021629946	0.021621192	0.021694692	0.02743785	0.028898075	0.016279	0.020449616	0.024115298	0.013542244	0.01113162	0.021958372	0.019127805	0.03214718	0.03812624	0.018934608	0.012369573	0.03159733	0.026784752	0.035323404	0.021468358	0.02375633	0.021011889	0.02034663	0.034163933	0.024856035	0.056862224	0.016691793	0.017776612	0.023664655	0.017216833	0.023321848	0.02569462	0.023910493	0.025474653	0.028896919	0.02315716	0.028647194	0.022984225	0.023321848	0.030447751	0.031902533	0.014407881	0.016269831	0.02714729	0.019884588	0.022373172	0.014817758
200136	BGMRKMGZZULWGY-CKQPALCZSA-N	CS(=O)(=O)C1C(C(C(C(O1)COCC2=CC=CC=C2)OCC3=CC=CC=C3)OCC4=CC=CC=C4)OCC5=CC=CC=C5	0.034988157	0.037735995	0.043527573	0.023371901	0.018622493	0.029978368	0.03466779	0.03500589	0.034791674	0.043331362	0.04551053	0.02649188	0.03317907	0.03834542	0.02200575	0.018127203	0.035431318	0.030949911	0.05000068	0.0592451	0.030495444	0.020135697	0.049660467	0.042464953	0.055232655	0.034394994	0.0377299	0.03368019	0.032516673	0.053122323	0.039414056	0.0977299	0.02697868	0.028653026	0.037640177	0.027824631	0.037507538	0.04067715	0.03793818	0.040426165	0.045549758	0.036779452	0.04525271	0.03635534	0.037507538	0.04756981	0.05058558	0.023447033	0.026267907	0.04312297	0.03189621	0.035550304	0.023873378
200137	HVYSCYOATHZPDK-SQGINLDNSA-N	CCS(=O)(=O)C1C(C(C(C(O1)COCC2=CC=CC=C2)OCC3=CC=CC=C3)OCC4=CC=CC=C4)OCC5=CC=CC=C5	0.03594347	0.038748987	0.044701513	0.024023555	0.019148296	0.030788546	0.03562427	0.035961717	0.03572813	0.04447635	0.046694368	0.027223865	0.03409063	0.03935178	0.022631567	0.018651735	0.036398172	0.03178631	0.051245928	0.060566343	0.03134774	0.020710772	0.050892036	0.043589514	0.05656333	0.03533984	0.038770307	0.034610264	0.033423387	0.054392587	0.040457357	0.097217895	0.027706672	0.029440384	0.03865888	0.028578058	0.038501665	0.041770287	0.038948666	0.04152804	0.046753746	0.037724335	0.046397507	0.037327718	0.038501665	0.048706807	0.051870845	0.02409007	0.026984911	0.04423482	0.03276508	0.036520537	0.024537198
200138	XKDMTPOSMSJDEV-YGMGGQQPSA-N	CCCS(=O)(=O)C1C(C(C(C(O1)COCC2=CC=CC=C2)OCC3=CC=CC=C3)OCC4=CC=CC=C4)OCC5=CC=CC=C5	0.036638357	0.039491437	0.04555434	0.024505813	0.019531075	0.031385235	0.03631509	0.036667895	0.036426656	0.04531501	0.047568113	0.027759751	0.03476068	0.04010357	0.023077905	0.019029263	0.037114333	0.03240306	0.05215156	0.061535846	0.031967107	0.021128189	0.051803358	0.04442279	0.05755481	0.036038935	0.0395328	0.03529738	0.03408187	0.055324543	0.041233722	0.09596408	0.028249647	0.03001454	0.03940822	0.02914149	0.039232057	0.042573076	0.03968884	0.042332392	0.047635566	0.038432784	0.047246367	0.03803636	0.039232057	0.04951955	0.052794047	0.02456959	0.027527217	0.045067325	0.03340884	0.03722743	0.025020543
200139	XZQXPMGGTGHWKO-NBYWFKMKSA-N	C1=CC=C(C=C1)COCC2C(C(C(C(O2)S(=O)(=O)C(C3=CC=CC=C3)C4=CC=CC=C4)OCC5=CC=CC=C5)OCC6=CC=CC=C6)OCC7=CC=CC=C7	0.023865243	0.025854606	0.029864192	0.015760321	0.012470996	0.020315846	0.023610322	0.023749042	0.023681104	0.030068746	0.031693004	0.017876256	0.022453858	0.026295215	0.014799061	0.01214764	0.024064083	0.020978259	0.03524033	0.042653196	0.02063653	0.01353454	0.034761462	0.029323414	0.039048858	0.023413507	0.025885522	0.022926506	0.022159273	0.03764798	0.027071465	0.08627459	0.01827394	0.01939739	0.025785705	0.018848637	0.02560494	0.027982557	0.026044657	0.027787292	0.031572483	0.025290454	0.03145312	0.024996381	0.02560494	0.033601142	0.035310335	0.015806586	0.017763514	0.029835379	0.0216931	0.024346134	0.016122729
200140	RVWRBAMWLVDHHG-RSGFCBGISA-N	C1=CC=C(C=C1)COCC2C(C(C(C(O2)S(=O)(=O)CC3=CC=CC=C3)OCC4=CC=CC=C4)OCC5=CC=CC=C5)OCC6=CC=CC=C6	0.028339917	0.030612733	0.03533726	0.018839609	0.014966285	0.024187801	0.028074581	0.028291631	0.028140038	0.035342067	0.03718701	0.021363067	0.02679618	0.031094719	0.017717535	0.014586108	0.028657293	0.024987875	0.041014586	0.04900386	0.0246408	0.016207393	0.040577024	0.034530587	0.045315698	0.02783474	0.030643126	0.02725957	0.026334574	0.0436355	0.031997286	0.09012898	0.021763515	0.023128275	0.030538827	0.0224428	0.030361012	0.033060733	0.03078776	0.032847356	0.037125215	0.029832717	0.036873914	0.029501716	0.030361012	0.03904314	0.041290164	0.018874774	0.021178743	0.035076506	0.025787538	0.028842967	0.01925765
200141	AXPSSLCHYDBCJD-CELDWKOKSA-N	C1=CC=C(C=C1)COCC2C(C(C(C(O2)OC3C(OC(C(C3OCC4=CC=CC=C4)OCC5=CC=CC=C5)S(=O)(=O)CC6=CC=CC=C6)COCC7=CC=CC=C7)OCC8=CC=CC=C8)OCC9=CC=CC=C9)OCC1=CC=CC=C1	0.021778807	0.023575377	0.027167877	0.014347863	0.011315061	0.018496264	0.021543626	0.021547183	0.02162211	0.027383253	0.028858459	0.016211575	0.020380992	0.024061356	0.013474775	0.011069062	0.021884222	0.019082632	0.032114465	0.03815471	0.018843219	0.012314642	0.031569835	0.026725138	0.035314582	0.021370817	0.02364939	0.020918969	0.020243824	0.034153815	0.024755698	0.058995675	0.016666777	0.017720032	0.023564061	0.017186467	0.023276458	0.025613546	0.0238203	0.025377622	0.028817058	0.023113858	0.028584033	0.022886097	0.023276458	0.0304353	0.031900533	0.014376365	0.016200291	0.027094603	0.01980888	0.022275342	0.0147461
200142	CEFKDXFVVYKQLU-HPQIJTKRSA-N	CCS(=O)(=O)C1C(C(C(O1)COCC2=CC=CC=C2)OCC3=CC=CC=C3)OCC4=CC=CC=C4	0.041077502	0.044221036	0.051059254	0.02750273	0.0219733	0.03525795	0.040726848	0.04116468	0.040807195	0.050683297	0.053180598	0.0312001	0.039044328	0.044908963	0.025914827	0.021397313	0.04166467	0.036377005	0.058153234	0.068645194	0.035933148	0.023742918	0.05779606	0.049712695	0.06418951	0.040433247	0.044275533	0.03957858	0.038218204	0.061779343	0.046197437	0.1064351	0.031687222	0.03369828	0.044124402	0.032671764	0.044015355	0.047693115	0.04443624	0.047426455	0.05326123	0.043003958	0.052859742	0.042572565	0.044015355	0.055379648	0.05907469	0.027582038	0.0308707	0.050398998	0.037457995	0.041679285	0.028098473
200143	LLDAXXXLDCLXRV-NIIOQGPHSA-N	C1=CC=C(C=C1)COCC2C(C(C(C(O2)S(=O)(=O)C(C3=CC=CC=C3)Br)OCC4=CC=CC=C4)OCC5=CC=CC=C5)OCC6=CC=CC=C6	0.029104192	0.03143161	0.036281668	0.019372556	0.015392983	0.024883544	0.028822038	0.02907077	0.028929893	0.036305435	0.03819276	0.021966223	0.027532076	0.03197036	0.01820406	0.014980728	0.029439947	0.025695052	0.0421457	0.050295614	0.025292873	0.0166651	0.04177325	0.0355077	0.046621263	0.028591465	0.03147615	0.028002983	0.027051728	0.044821836	0.032880414	0.08944116	0.022398219	0.02377476	0.031370465	0.023103308	0.03120764	0.033911847	0.031643257	0.033714112	0.038125522	0.03069729	0.0379257	0.030328592	0.03120764	0.040102996	0.042459328	0.019427683	0.0217981	0.03610351	0.02652059	0.029631268	0.019788507
200144	LLDAXXXLDCLXRV-URANNNFISA-N	C1=CC=C(C=C1)COCC2C(C(C(C(O2)S(=O)(=O)C(C3=CC=CC=C3)Br)OCC4=CC=CC=C4)OCC5=CC=CC=C5)OCC6=CC=CC=C6	0.029104192	0.03143161	0.036281668	0.019372556	0.015392983	0.024883544	0.028822038	0.02907077	0.028929893	0.036305435	0.03819276	0.021966223	0.027532076	0.03197036	0.01820406	0.014980728	0.029439947	0.025695052	0.0421457	0.050295614	0.025292873	0.0166651	0.04177325	0.0355077	0.046621263	0.028591465	0.03147615	0.028002983	0.027051728	0.044821836	0.032880414	0.08944116	0.022398219	0.02377476	0.031370465	0.023103308	0.03120764	0.033911847	0.031643257	0.033714112	0.038125522	0.03069729	0.0379257	0.030328592	0.03120764	0.040102996	0.042459328	0.019427683	0.0217981	0.03610351	0.02652059	0.029631268	0.019788507
200145	PQLZFXFQVPJVHH-UHFFFAOYSA-N	CC12C(C(C(C3=CC=CC=C31)(C4=CC=CC=C24)C)S)N	0.043576326	0.047128297	0.05411761	0.029088993	0.023277514	0.037623804	0.043153185	0.04373976	0.04333361	0.054368217	0.05721463	0.032992236	0.04141641	0.047818657	0.027345244	0.022437822	0.04419344	0.03872725	0.062868945	0.07634523	0.03787411	0.025131786	0.062778726	0.05325991	0.069877096	0.04277729	0.046956137	0.041904952	0.04043499	0.0676685	0.049278222	0.124663755	0.03377716	0.035675116	0.046862073	0.034813188	0.04700453	0.0506527	0.04721647	0.050364684	0.056889497	0.046025872	0.057142515	0.045369215	0.04700453	0.060724102	0.0640842	0.02934334	0.0327548	0.054212976	0.03979475	0.044214565	0.029577056
200146	QVWIANVTIMDFAD-IHMCHNSPSA-N	CC(C1C(C(C(C(O1)OCC=C)NC(=O)C)O)O)O	0.06941314	0.07414549	0.08521684	0.047308873	0.037572224	0.06003232	0.06879446	0.06890683	0.06904386	0.084151134	0.08807714	0.052945126	0.0655235	0.075474106	0.044380642	0.03694984	0.06972298	0.061309237	0.095430136	0.10950452	0.061341822	0.040683575	0.094689324	0.08255081	0.10400752	0.067891106	0.07428635	0.06672918	0.06453274	0.10150149	0.077615276	0.10518315	0.053679097	0.05728107	0.07494013	0.055366643	0.07375696	0.08030191	0.074861065	0.080053166	0.08891805	0.07233144	0.08808515	0.072085455	0.07375696	0.09090419	0.09726776	0.046739332	0.05267353	0.08350174	0.06342532	0.07095443	0.04849861
200147	QVWIANVTIMDFAD-GIQDGYMXSA-N	CC(C1C(C(C(C(O1)OCC=C)NC(=O)C)O)O)O	0.06941314	0.07414549	0.08521684	0.047308873	0.037572224	0.06003232	0.06879446	0.06890683	0.06904386	0.084151134	0.08807714	0.052945126	0.0655235	0.075474106	0.044380642	0.03694984	0.06972298	0.061309237	0.095430136	0.10950452	0.061341822	0.040683575	0.094689324	0.08255081	0.10400752	0.067891106	0.07428635	0.06672918	0.06453274	0.10150149	0.077615276	0.10518315	0.053679097	0.05728107	0.07494013	0.055366643	0.07375696	0.08030191	0.074861065	0.080053166	0.08891805	0.07233144	0.08808515	0.072085455	0.07375696	0.09090419	0.09726776	0.046739332	0.05267353	0.08350174	0.06342532	0.07095443	0.04849861
200148	VQKURMCXQBIUBE-URHPTNROSA-N	CC(C1C(C(C(C(O1)OCC=C)NC(=O)C)O)OC2C(C(C(C(O2)CO)O)O)NC(=O)C)O	0.0709661	0.07542817	0.08672635	0.04883609	0.03895899	0.06144814	0.07041401	0.070398495	0.070593886	0.085115895	0.08888335	0.054717205	0.066998765	0.076724455	0.04594157	0.03840152	0.071214885	0.0626954	0.095886126	0.10919366	0.06275596	0.042167246	0.09524496	0.0836464	0.10444762	0.069607645	0.07611871	0.06835903	0.06640502	0.10128126	0.0790861	0.080822036	0.05500441	0.058767058	0.0763127	0.05682252	0.07480749	0.08129392	0.076345846	0.08131729	0.09003712	0.07353183	0.08880329	0.073509395	0.07480749	0.090544775	0.09728619	0.048222385	0.05442342	0.08465108	0.064934626	0.0724092	0.050050758
200149	VQKURMCXQBIUBE-FEPDDQFHSA-N	CC(C1C(C(C(C(O1)OCC=C)NC(=O)C)O)OC2C(C(C(C(O2)CO)O)O)NC(=O)C)O	0.0709661	0.07542817	0.08672635	0.04883609	0.03895899	0.06144814	0.07041401	0.070398495	0.070593886	0.085115895	0.08888335	0.054717205	0.066998765	0.076724455	0.04594157	0.03840152	0.071214885	0.0626954	0.095886126	0.10919366	0.06275596	0.042167246	0.09524496	0.0836464	0.10444762	0.069607645	0.07611871	0.06835903	0.06640502	0.10128126	0.0790861	0.080822036	0.05500441	0.058767058	0.0763127	0.05682252	0.07480749	0.08129392	0.076345846	0.08131729	0.09003712	0.07353183	0.08880329	0.073509395	0.07480749	0.090544775	0.09728619	0.048222385	0.05442342	0.08465108	0.064934626	0.0724092	0.050050758
200150	MVSJZDKUUGTCPS-UHFFFAOYSA-N	CC(C)(C)OC(=O)N1CCCCCCCCC1CC=C	0.04577566	0.04953263	0.05688862	0.03038469	0.024349032	0.03940589	0.045328487	0.045871932	0.04522706	0.057449967	0.060563147	0.03443569	0.04331069	0.04996605	0.028767264	0.023596015	0.046312876	0.040439125	0.066442095	0.08205447	0.03973036	0.026330601	0.06647434	0.056315564	0.074462496	0.044867933	0.04929983	0.04405099	0.042420283	0.07233497	0.05168555	0.12351382	0.03520004	0.037242524	0.04921874	0.03619418	0.049470544	0.05325244	0.049422026	0.053076573	0.059833147	0.048013475	0.060537912	0.047579337	0.049470544	0.0645552	0.06862228	0.030609485	0.034034066	0.05697707	0.041568972	0.04637938	0.030942356
200151	QZGVOIWHKSLYIB-UHFFFAOYSA-N	CC1=CC=C(C=C1)SC2=C(C(=C(C=C2C=[S+]C3=CC=C(C=C3)C)OC)OC)OC	0.035495605	0.03822627	0.04412551	0.023611894	0.018678831	0.03041014	0.035056643	0.0354108	0.035338815	0.045100544	0.047645375	0.026783397	0.03338758	0.03918662	0.022055134	0.018146139	0.035745643	0.031242248	0.053426206	0.06756475	0.030674657	0.020265043	0.053078175	0.043910846	0.06010624	0.03489948	0.038683154	0.034132395	0.03313104	0.058027007	0.04075304	0.1206828	0.027187517	0.028821934	0.03849542	0.028147733	0.038107537	0.041441508	0.038984586	0.041330256	0.04726232	0.037906572	0.04813031	0.037556417	0.038107537	0.051834207	0.053719573	0.02359598	0.026807297	0.04514573	0.032469496	0.036355987	0.02409637
200152	AMYRWSJLZVFTMT-UHFFFAOYSA-N	CC1=CC=C(C=C1)S(=O)(=O)C2CC(C(N(C2=O)CC3=CC=CC=C3)O)CC=C	0.04316964	0.04650946	0.05367472	0.028934825	0.023100216	0.03720223	0.042770185	0.043381628	0.042969227	0.053725045	0.056478746	0.032820437	0.04108266	0.047348194	0.027172813	0.022409165	0.043828644	0.038313374	0.06196425	0.07523371	0.03773751	0.024952289	0.061880082	0.052738648	0.06894859	0.042554937	0.046631414	0.041651867	0.040223133	0.0667246	0.048867833	0.119615756	0.03335186	0.03539679	0.04653376	0.034408383	0.046531364	0.0502353	0.04682508	0.05000203	0.056354452	0.04547964	0.056546114	0.04493199	0.046531364	0.059732936	0.06329008	0.02903695	0.032530703	0.05359143	0.03950566	0.04390736	0.02946436
200153	JMLWIGMSQCZZAX-UHFFFAOYSA-N	C=CCC1=CN(C(=O)CC1)CC2=CC=CC=C2	0.048478458	0.052288514	0.06015677	0.032521486	0.025936212	0.041994702	0.047955833	0.04859563	0.04835988	0.060342662	0.063493595	0.036812924	0.04607533	0.05334998	0.030479884	0.025098527	0.049115755	0.043087054	0.06984826	0.084183134	0.042356413	0.027997369	0.06986628	0.059379555	0.077627026	0.047679015	0.05234804	0.046720564	0.045138083	0.07544444	0.05502672	0.12368097	0.0376234	0.039813105	0.052381057	0.038831383	0.052365907	0.056512006	0.052736193	0.05619707	0.06346311	0.051445287	0.063873366	0.05074793	0.052365907	0.06764063	0.07124911	0.032681327	0.03665899	0.060478885	0.044498798	0.04944425	0.03315081
200154	PPDULOVGIIQQJK-UHFFFAOYSA-N	C=CCC1CCC(=O)N(C1O)CC2=CC=CC=C2	0.0551176	0.059315432	0.06824692	0.037141178	0.029602244	0.047776412	0.054565858	0.0551984	0.05501058	0.06820844	0.07166205	0.041957386	0.052397348	0.060582805	0.034780033	0.028730053	0.055815507	0.049005814	0.07852224	0.09351347	0.0483428	0.0319589	0.07855238	0.06719428	0.08702032	0.054240964	0.059434157	0.053156305	0.05136192	0.084509864	0.062390007	0.12516859	0.042777736	0.045376115	0.059555978	0.04416398	0.059416972	0.0642067	0.059859585	0.063824296	0.071843185	0.05832236	0.072032705	0.057613462	0.059416972	0.07585317	0.08014141	0.037208647	0.04176248	0.06827573	0.05064299	0.05625152	0.037888426
200155	KGFVXFRAIJIMAS-JIBVKRCSSA-N	CC(CCC(=O)N(C)CC=C)C1CCC2C1(C(CC3C2CCC4C3(CCC(C4)NC(=O)C5=CC(=CC(=C5)Cl)Cl)C)OC(=O)NC6=CC(=CC(=C6)Cl)Cl)C	0.053286243	0.05735185	0.06639497	0.03543083	0.02826568	0.045579944	0.052728027	0.053515684	0.05290296	0.0679631	0.07158493	0.04022858	0.050332326	0.05854984	0.03336818	0.027503371	0.053979695	0.04690405	0.078506075	0.09771841	0.046272434	0.030621413	0.07824577	0.06615017	0.0882564	0.052782785	0.058237076	0.05167859	0.050050687	0.083684996	0.06069702	0.116155624	0.040811308	0.043369208	0.057571948	0.0420753	0.057365734	0.062340736	0.058110666	0.062194247	0.07032411	0.055959392	0.07077025	0.05577735	0.057365734	0.07488332	0.079440646	0.035597775	0.039953	0.06675623	0.04867421	0.05437578	0.03607595
200156	CCVGZWSRFQGEPJ-WASRYVJWSA-N	CC1=CC(=CC(=C1)NC(=O)OC2CC3C(CCC4C3(CCC(C4)NC(=O)C5=CC(=CC(=C5)Cl)Cl)C)C6C2(C(CC6)C(C)CCC(=O)N(C)CC=C)C)C	0.05582621	0.06006536	0.06953944	0.037123952	0.02970783	0.047741443	0.055267144	0.056111585	0.05532871	0.071063526	0.0748073	0.04216498	0.05276217	0.061124034	0.03502056	0.028853526	0.056560773	0.04914062	0.08179207	0.10158621	0.04841113	0.032157727	0.08155785	0.06911035	0.09204539	0.055238247	0.060934536	0.054089762	0.05237446	0.08691602	0.063355446	0.117714	0.042751733	0.045393024	0.06014677	0.04406012	0.05998715	0.06513341	0.06069364	0.06505277	0.07343063	0.05836449	0.07371233	0.058178343	0.05998715	0.077858314	0.08295936	0.03733795	0.04182404	0.06967119	0.05088635	0.056796998	0.037757415
200157	JXLFDVKEEGNNNM-WASRYVJWSA-N	CC1=CC(=CC(=C1)C(=O)NC2CCC3(C(C2)CCC4C3CC(C5(C4CCC5C(C)CCC(=O)N(C)CC=C)C)OC(=O)NC6=CC(=CC(=C6)Cl)Cl)C)C	0.05582621	0.06006536	0.06953944	0.037123952	0.02970783	0.047741443	0.055267144	0.056111585	0.05532871	0.071063526	0.0748073	0.04216498	0.05276217	0.061124034	0.03502056	0.028853526	0.056560773	0.04914062	0.08179207	0.10158621	0.04841113	0.032157727	0.08155785	0.06911035	0.09204539	0.055238247	0.060934536	0.054089762	0.05237446	0.08691602	0.063355446	0.117714	0.042751733	0.045393024	0.06014677	0.04406012	0.05998715	0.06513341	0.06069364	0.06505277	0.07343063	0.05836449	0.07371233	0.058178343	0.05998715	0.077858314	0.08295936	0.03733795	0.04182404	0.06967119	0.05088635	0.056796998	0.037757415
200158	IUZAJHXKHFCVOJ-IRUCVWGUSA-N	CC1=CC(=CC(=C1)C(=O)NC2CC3C(CCC4C3(CCC(C4)OC(=O)NC5=CC(=CC(=C5)C)C)C)C6C2(C(CC6)C(C)CCC(=O)N(C)CC=C)C)C	0.05593281	0.060186595	0.06974745	0.03711072	0.029751364	0.047738954	0.05539336	0.05627502	0.055298757	0.07130134	0.07504026	0.0421789	0.05283191	0.06102817	0.035080407	0.028855488	0.05668121	0.049141753	0.08192601	0.10197029	0.048351534	0.032200214	0.081697635	0.06919481	0.09247899	0.05527156	0.061048936	0.05416622	0.052432198	0.08686043	0.06330256	0.11833964	0.04272818	0.04534694	0.06009685	0.04401035	0.059998225	0.06515116	0.060637064	0.06512798	0.073447086	0.05821841	0.0737078	0.058139987	0.059998225	0.07784298	0.083247386	0.037354697	0.041792534	0.06971107	0.050821163	0.056705333	0.03769216
200159	BOYWZCCEVXJVGD-QXOBJLAXSA-N	CC(CCC(=O)N(C)CC=C)C1CCC2C1(C(CC3C2CCC4C3(CCC(C4)OC(=O)NC5=CC(=CC(=C5)Cl)Cl)C)NC(=O)C6=CC(=CC(=C6)Cl)Cl)C	0.052548874	0.056554873	0.065487064	0.03492853	0.02785195	0.044927813	0.0520053	0.052755095	0.052156735	0.06700875	0.07057781	0.03964686	0.049610358	0.057731442	0.0328832	0.027105223	0.053215284	0.046229772	0.07742804	0.09642099	0.045610003	0.030179236	0.07716701	0.065206476	0.08707641	0.05203886	0.057438146	0.050951462	0.04935567	0.08254428	0.059856832	0.11578399	0.0402116	0.042743072	0.056754332	0.041460946	0.05655097	0.061448753	0.05729387	0.06132383	0.06934667	0.055182803	0.06977986	0.055013172	0.05655097	0.073856875	0.078333825	0.03508048	0.039386548	0.0658246	0.047980256	0.053603686	0.035566635
200160	PVJORWRIVLLDRT-NPRMWNEISA-N	CC1=CC(=CC(=C1)C(=O)NC2CCC3(C(C2)CCC4C3CC(C5(C4CCC5C(C)CCC(=O)N(C)CC=C)C)OC(=O)NC6=CC(=CC(=C6)C)C)C)C	0.056751736	0.061052967	0.070789106	0.03767996	0.030217797	0.048462663	0.05619573	0.0571302	0.056144685	0.072365806	0.07615936	0.042821575	0.05362422	0.06196496	0.035611432	0.029302057	0.057536535	0.049886502	0.083130226	0.10339157	0.049093176	0.03269311	0.08290162	0.07025702	0.09379156	0.05611987	0.061970133	0.054992538	0.05321126	0.088107504	0.064248644	0.11854446	0.04338325	0.046033934	0.061005104	0.044680905	0.060916506	0.06612502	0.061554365	0.06611465	0.07456258	0.05909102	0.07481609	0.058990844	0.060916506	0.07898745	0.084488764	0.037923753	0.042429123	0.07076818	0.051603656	0.0575607	0.038268395
200161	ITGYFZDPQLCQKV-KPQFLJBDSA-N	CC1=CC(=CC(=C1)NC(=O)OC2CCC3(C(C2)CCC4C3CC(C5(C4CCC5C(C)CCC(=O)N(C)CC=C)C)NC(=O)C6=CC(=CC(=C6)Cl)Cl)C)C	0.05504285	0.059228975	0.06855957	0.03657844	0.029265344	0.047045015	0.054506414	0.055303592	0.054528363	0.07005496	0.073750064	0.0415558	0.05200671	0.060253125	0.034509983	0.028429542	0.055753876	0.048429504	0.0806487	0.10022874	0.047707494	0.03168519	0.080427766	0.06810461	0.09080349	0.05444616	0.060074903	0.053313334	0.051633626	0.085712805	0.06246508	0.11741404	0.04211683	0.044731285	0.059285413	0.043408602	0.05911795	0.064191304	0.059824735	0.064124	0.07238634	0.05753662	0.07266753	0.057373263	0.05911795	0.07677363	0.08177693	0.03678985	0.041211013	0.068681896	0.05014199	0.055985324	0.037210695
200162	MXSQPCMAIKHGSR-KPQFLJBDSA-N	CC1=CC(=CC(=C1)C(=O)NC2CC3C(CCC4C3(CCC(C4)OC(=O)NC5=CC(=CC(=C5)Cl)Cl)C)C6C2(C(CC6)C(C)CCC(=O)N(C)CC=C)C)C	0.05504285	0.059228975	0.06855957	0.03657844	0.029265344	0.047045015	0.054506414	0.055303592	0.054528363	0.07005496	0.073750064	0.0415558	0.05200671	0.060253125	0.034509983	0.028429542	0.055753876	0.048429504	0.0806487	0.10022874	0.047707494	0.03168519	0.080427766	0.06810461	0.09080349	0.05444616	0.060074903	0.053313334	0.051633626	0.085712805	0.06246508	0.11741404	0.04211683	0.044731285	0.059285413	0.043408602	0.05911795	0.064191304	0.059824735	0.064124	0.07238634	0.05753662	0.07266753	0.057373263	0.05911795	0.07677363	0.08177693	0.03678985	0.041211013	0.068681896	0.05014199	0.055985324	0.037210695
200163	LDMKTLHCLKEPOZ-FPNNDXFKSA-N	CC1(CCC(C1(C)CC=C)O[Si](C2=CC=CC=C2)(C3=CC=CC=C3)C(C)(C)C)C#C	0.043255374	0.046777546	0.05385117	0.028939227	0.023247564	0.037536334	0.04281993	0.043710995	0.043224744	0.054753643	0.057665993	0.032883186	0.041234784	0.04772768	0.027139837	0.022234354	0.044021893	0.03854365	0.0635395	0.07933451	0.037488166	0.025040213	0.063881636	0.05370021	0.071874365	0.042743325	0.046982042	0.041852314	0.040446617	0.06853796	0.049246155	0.11927656	0.033601217	0.035398595	0.04667328	0.034700617	0.047069848	0.05033665	0.04704932	0.05032613	0.056872804	0.045852147	0.05794698	0.04527057	0.047069848	0.061349522	0.065072834	0.029330522	0.032763492	0.05472632	0.039756715	0.043958127	0.029225502
200164	DGLLDURJFIVUAS-ZOKGPNRVSA-M	CN(C)C1=CC=C(C=C1)N=NC2=CC=C(C=C2)NC(=S)NC3C(OC(C(C3O)O)OC4C(OC(C(C4O)O)OC5C(OC(C(C5O)O)OC6C(OC(C(C6O)O)OC7C(OC(C(C7O)O)OC8C(OC(C(C8O)O)SCC(=NCCNC9=CC=CC1=C9C=CC=C1S(=O)(=O)O)[O-])CO)CO)CO)CO)CO)CO.[Na+]	0.048253827	0.050773203	0.056848723	0.03552832	0.029074188	0.042805817	0.048025854	0.047597103	0.048618224	0.056839876	0.05897943	0.038712244	0.045849778	0.05227279	0.033486895	0.029025715	0.048253655	0.043533795	0.06278111	0.06975015	0.043988064	0.031191736	0.062117822	0.05616389	0.06675743	0.047814272	0.051598705	0.04721015	0.04608866	0.06547834	0.053252626	0.014622046	0.03914068	0.04149024	0.051891375	0.040337395	0.05066712	0.054858815	0.051903494	0.054534554	0.05945664	0.050202496	0.05872018	0.050233513	0.05066712	0.059311308	0.06269625	0.0348898	0.03887744	0.055868547	0.04518685	0.04972794	0.036385477
200165	UFABCYBIWXVMHB-VPBNJVKASA-N	CN(C)C1=CC=C(C=C1)N=NC2=CC=C(C=C2)NC(=S)NC3C(OC(C(C3O)O)OC4C(OC(C(C4O)O)OC5C(OC(C(C5O)O)OC6C(OC(C(C6O)O)OC7C(OC(C(C7O)O)OC8C(OC(C(C8O)O)SCC(=O)NCCNC9=CC=CC1=C9C=CC=C1S(=O)(=O)O)CO)CO)CO)CO)CO)CO	0.04977531	0.052398853	0.058658022	0.03662206	0.029960489	0.044130344	0.04954173	0.04908399	0.05010875	0.058617245	0.060806207	0.039906822	0.04727201	0.05388505	0.03454093	0.029938435	0.0497502	0.044902373	0.06480227	0.071951315	0.04535442	0.032163333	0.064047225	0.05788215	0.06884464	0.04929505	0.053188838	0.048675906	0.04751589	0.06755769	0.054905217	0.015582358	0.040354803	0.042806067	0.053500663	0.041565534	0.052230082	0.05660991	0.053503912	0.056251563	0.061309624	0.051767718	0.060524262	0.05180493	0.052230082	0.061194755	0.06465131	0.035961755	0.040055394	0.057582814	0.046593588	0.05126177	0.03752666
200166	NDPCIPURWFMPJW-AHHFRARPSA-M	C1=CC2=C(C=CC=C2S(=O)(=O)O)C(=C1)NCCN=C(CSC3C(C(C(C(O3)CO)OC4C(C(C(C(O4)CO)O)O)O)O)O)[O-].[Na+]	0.068322375	0.07268667	0.08347712	0.047125626	0.03766309	0.059301436	0.06780341	0.06797314	0.06817087	0.08234762	0.085988425	0.05286045	0.064741954	0.07420734	0.044212714	0.036940303	0.0687488	0.060599357	0.09267883	0.105668485	0.0603847	0.04071516	0.0924146	0.08098226	0.10117839	0.0672577	0.073361	0.06602793	0.06408085	0.09744408	0.076316945	0.06569463	0.053232305	0.0566835	0.07334347	0.05505274	0.07235549	0.07830165	0.073585376	0.07822374	0.08667142	0.07108531	0.08583339	0.07075029	0.07235549	0.0873101	0.0939456	0.046757914	0.052695453	0.08198897	0.06272785	0.06959943	0.048111014
200167	CZXCUBBQKSBIOP-BBLMGZMRSA-N	C1=CC2=C(C=CC=C2S(=O)(=O)O)C(=C1)NCCNC(=O)CSC3C(C(C(C(O3)CO)OC4C(C(C(C(O4)CO)O)O)O)O)O	0.069834486	0.074362956	0.08537744	0.04803072	0.038395338	0.06053965	0.06931346	0.06945805	0.069625035	0.084210046	0.08792693	0.053937096	0.066176474	0.07584486	0.04512594	0.03765651	0.0702741	0.061933458	0.09484469	0.10817615	0.06166465	0.041504513	0.0944628	0.082765445	0.103511535	0.06873439	0.07498845	0.067463286	0.0654537	0.0998051	0.077988096	0.07033406	0.054391224	0.05788956	0.07495319	0.056213535	0.07395755	0.08004432	0.075227454	0.07996305	0.08865494	0.07266164	0.087660596	0.07230332	0.07395755	0.08936097	0.09608447	0.04768593	0.053723384	0.08381202	0.06408736	0.071101695	0.049094066
200168	UWFMURMAFIGLBT-UHFFFAOYSA-N	C=CCC1(CCOC1=O)C2=CC3=CC=CC=C3C=C2	0.044994533	0.048624344	0.05587102	0.030116487	0.024031378	0.03888208	0.04453097	0.045137633	0.04483875	0.056236364	0.059216715	0.034146905	0.042766593	0.04950075	0.02825126	0.023225155	0.04561418	0.03998965	0.065317735	0.07951678	0.039198983	0.025949085	0.06517924	0.055140443	0.072598234	0.044248674	0.048569154	0.043334555	0.041850053	0.07052312	0.05104652	0.12686318	0.034897618	0.036894202	0.04855813	0.036000125	0.048597872	0.052452445	0.048929334	0.05212448	0.05894565	0.0477411	0.059407007	0.047029983	0.048597872	0.06332608	0.0663674	0.03031958	0.03394067	0.05622471	0.041221943	0.04583337	0.030668925
200169	QJSDDVMIZQBAOY-UHFFFAOYSA-N	COC1=CC=CC(=C1)C2(CCOC2=O)CC=C	0.051620405	0.0557001	0.06390635	0.034634892	0.027655954	0.04467558	0.051084023	0.05168859	0.051424135	0.06403899	0.06733338	0.039211757	0.049020488	0.056695312	0.03250646	0.026739424	0.05225975	0.045878332	0.07401456	0.08893306	0.04502454	0.029852053	0.073984616	0.06298741	0.08208953	0.050717276	0.055609368	0.049681555	0.047977857	0.07979856	0.058378756	0.12821127	0.040065467	0.042380013	0.055650316	0.041334186	0.055635072	0.060032774	0.056016706	0.059679814	0.06728725	0.054662656	0.067598894	0.053864174	0.055635072	0.07166033	0.0754527	0.03482837	0.039005272	0.06411704	0.04727997	0.05253616	0.03530132
200170	VIGBQEYGJOZYKU-DYTRJAOYSA-N	CCCCCCC1=CC(=C(N=C1CC=C)C=C(C=C)C#N)CCCCCC	0.04972316	0.053168792	0.06172697	0.033505566	0.026790205	0.042705882	0.04923327	0.049968515	0.04946632	0.061720528	0.06483606	0.037893884	0.04725786	0.0542488	0.031504977	0.026099185	0.0504541	0.043878403	0.07021334	0.08416082	0.04384897	0.028905679	0.07014789	0.060494423	0.07801185	0.0492548	0.05398612	0.048195284	0.046694666	0.075133696	0.05614097	0.10456327	0.03808875	0.040736984	0.053688407	0.039339267	0.053374775	0.05805211	0.053877246	0.05789908	0.06481801	0.051781397	0.06462602	0.05161389	0.053374775	0.0674714	0.07208156	0.03334681	0.037612177	0.061131746	0.04557515	0.050652176	0.034135785
200171	JPYPRPLACOYAAA-ONBQWJCTSA-N	C=CCOC1C(C(C(C(O1)COCC2=CC=CC=C2)OCC3=CC=CC=C3)OCC4=CC=CC=C4)O	0.044664912	0.048005164	0.055450857	0.030103067	0.024011275	0.038501043	0.044277966	0.044805545	0.044579163	0.0550856	0.057780165	0.03408525	0.04252798	0.04901649	0.028264966	0.023346703	0.045334272	0.039683633	0.063121244	0.074101776	0.03914115	0.025931414	0.06296321	0.054205168	0.06973089	0.044099696	0.048228405	0.043133136	0.041686475	0.0670129	0.050388664	0.09718693	0.034646414	0.036789846	0.048107073	0.035775412	0.047991462	0.051876288	0.048457585	0.051607184	0.057970572	0.04699697	0.057681967	0.04642813	0.047991462	0.060034327	0.064092204	0.030183295	0.033878457	0.05505588	0.04097236	0.04546512	0.030692112
200172	OIDDHENENNGEFX-UHFFFAOYSA-O	C[S+](C)CC1=CC=C(C=C1)C(=O)O	0.055656485	0.059919357	0.06888278	0.037506074	0.029922724	0.04823346	0.05511111	0.05556648	0.055370748	0.068322904	0.071728446	0.042240717	0.052674383	0.060815345	0.035201393	0.029040238	0.056138076	0.049270533	0.07818671	0.091962576	0.04875534	0.032336947	0.07795171	0.06717189	0.08623137	0.054464377	0.059611358	0.053438228	0.05157274	0.08384804	0.06250332	0.114805676	0.043059178	0.045653958	0.059949774	0.044402312	0.059756912	0.06460992	0.06001996	0.06439561	0.07204111	0.058345705	0.07189922	0.057773806	0.059756912	0.07514658	0.08036278	0.037487015	0.04198009	0.06821217	0.050804574	0.056607902	0.038228
200173	KBYOFTKWCGYHTN-GMHONNGPSA-N	CN1C2CCC1C(C(C2)SCC3=CC=C(C=C3)OC)C(=O)SCC4=CC=C(C=C4)OC	0.046041094	0.04957367	0.057077296	0.030829102	0.024559375	0.039612167	0.045571506	0.046078764	0.045809872	0.05726228	0.060250044	0.03498521	0.043655764	0.050552092	0.028923761	0.023863772	0.046598762	0.04081156	0.06663792	0.08105864	0.040110953	0.026555723	0.06647523	0.056162067	0.07409354	0.04530422	0.04977115	0.044323705	0.04288596	0.07189591	0.05227515	0.12566695	0.035590105	0.037736353	0.049614973	0.03674972	0.0494147	0.053501647	0.050083242	0.05317896	0.06017437	0.04880417	0.06066979	0.048201445	0.0494147	0.0643331	0.067393005	0.030924534	0.03477577	0.057391994	0.04211741	0.04688855	0.031497277
200174	XSVCBSDXMWJXNY-CZUORRHYSA-N	CN1C2CCC1C(=CC2)C(=O)SCC3=CC=C(C=C3)OC	0.050784063	0.054766268	0.062859125	0.034110494	0.027247926	0.043950267	0.050273646	0.05087746	0.050607074	0.062799916	0.0659745	0.038623832	0.048260137	0.05580039	0.03199727	0.026349675	0.0514418	0.04518484	0.07249907	0.08675309	0.044308566	0.029401448	0.07255082	0.061827857	0.08044891	0.049907934	0.054651827	0.04885875	0.047182374	0.078076676	0.057482988	0.12530015	0.039473772	0.04172748	0.054694586	0.04072084	0.054673385	0.058886368	0.055117726	0.058600806	0.06605534	0.053806067	0.0662965	0.052918375	0.054673385	0.06997941	0.07395184	0.03430102	0.038427748	0.063004315	0.046539176	0.051671457	0.034763355
200175	JVMREVMBTZLXRI-FPOVZHCZSA-N	C=CCOC(=O)N1CCC(C(C1)COC(=O)C2=CC=CC=C2)C3=CC=C(C=C3)F	0.03895462	0.04202036	0.04845837	0.025991375	0.020727672	0.033489756	0.03857721	0.039072305	0.0387199	0.04872691	0.05129621	0.02950021	0.036997613	0.042759757	0.02444123	0.02012866	0.039509658	0.034525402	0.056473114	0.06930053	0.033993937	0.022404343	0.05634431	0.047751024	0.06292881	0.03834706	0.04211008	0.03756067	0.036253504	0.06101889	0.044139653	0.117317125	0.03004912	0.031882204	0.04201144	0.030974474	0.042020146	0.045382746	0.042347036	0.045131885	0.05101963	0.041142885	0.051367383	0.040593315	0.042020146	0.054554723	0.05755333	0.026094908	0.029226875	0.048534922	0.03557969	0.039644886	0.0265229
200176	PSGACLPOKWNXCP-UHFFFAOYSA-N	C1=CSC2=C(S1)SC(=C3SC(=C(S3)SSC4=C(SC(=C5SC6=C(S5)SC=CS6)S4)S)S)S2	0.021968115	0.023954676	0.028061405	0.013783619	0.010794668	0.018361922	0.021618368	0.021912014	0.021782715	0.029972916	0.031910874	0.015709776	0.02013419	0.024655197	0.012910801	0.010372622	0.021999907	0.018727379	0.03631208	0.047565706	0.01828282	0.011852799	0.03584214	0.02876238	0.041561954	0.021723852	0.024809098	0.02130274	0.020820502	0.03966502	0.025992388	0.092425	0.016084913	0.017121648	0.024161393	0.016654834	0.023828335	0.026519049	0.024507586	0.026603792	0.030913915	0.0234817	0.031979054	0.023912197	0.023828335	0.034989353	0.035988677	0.013926795	0.015850957	0.029363448	0.019819556	0.022689667	0.014030111
200177	NFVMQPFIWRXENY-KGKQHWHQSA-N	C1C2C(C(C(C1S(=O)(=O)C3=CC=CC=C3)O2)O)O	0.05465905	0.058795094	0.067653365	0.03686734	0.02940962	0.047221035	0.054181516	0.054652285	0.054370154	0.067186214	0.070449114	0.04154222	0.051922817	0.059731387	0.034686156	0.028682325	0.055302955	0.048465237	0.076600075	0.0896457	0.04806838	0.031785894	0.076183	0.06591112	0.084279574	0.053610593	0.058611095	0.0526044	0.05072412	0.08170806	0.06131363	0.110618725	0.042337842	0.045003317	0.05886785	0.043609425	0.058573294	0.06359095	0.0590209	0.063219056	0.07068468	0.05716253	0.07013259	0.056664623	0.058573294	0.07338529	0.07826518	0.036808103	0.041163683	0.0664945	0.049937077	0.05562108	0.037690267
200178	UUMZLVMCUAIAIG-MJBXVCDLSA-N	CC1(OC2C=C(CC(C2O1)O)S(=O)(=O)C3=CC=CC=C3)C	0.051366992	0.0553632	0.06359506	0.034469604	0.027605364	0.044329237	0.050901134	0.051503725	0.051040165	0.06346861	0.06660221	0.03900618	0.048866037	0.05617091	0.03246684	0.026760042	0.052091878	0.045612108	0.07263422	0.086218506	0.044952057	0.029779885	0.07245153	0.06229053	0.080346756	0.050504018	0.05522294	0.04947898	0.04772158	0.07770695	0.057700597	0.11769728	0.03976539	0.04219609	0.055168163	0.04097078	0.055162232	0.059670307	0.05545915	0.059287596	0.066541396	0.05384528	0.06631245	0.053239394	0.055162232	0.069766246	0.07427209	0.034615137	0.038631637	0.06295861	0.046911586	0.05209454	0.035130743
200179	RDJDDTJOMBUAOQ-UHFFFAOYSA-N	CC1=CC=C(C=C1)S(=O)CCCC2=CC=CC=C2	0.04146722	0.044773817	0.051551335	0.027677339	0.022068903	0.035835277	0.04099654	0.04160633	0.04130949	0.051888585	0.05464179	0.031386014	0.03935627	0.045644306	0.025943076	0.021311369	0.042013384	0.03676292	0.060245074	0.07353789	0.036094032	0.023848647	0.060159374	0.050912946	0.06710081	0.04076454	0.04483096	0.039931733	0.03860849	0.06517985	0.04707121	0.11838424	0.032026462	0.03391052	0.04478503	0.0330516	0.0448427	0.048304707	0.04511531	0.04813429	0.05443579	0.043893985	0.055027682	0.043334994	0.0448427	0.058410585	0.06157074	0.027835667	0.031226516	0.05194962	0.037970744	0.04224571	0.028162915
200180	WMIFTBSVAAXXTB-UHFFFAOYSA-N	CC1=C(C2=CC=CC=C2C=C1)C3=C(C=CC4=CC=CC=C43)S	0.03286307	0.03541444	0.04094605	0.021862028	0.017342502	0.028184216	0.032481868	0.032867186	0.03271277	0.04155271	0.043856878	0.024812963	0.03104059	0.036210638	0.020446647	0.016819287	0.03319667	0.028964728	0.048831712	0.061139	0.028511625	0.018789161	0.04859639	0.040530525	0.05474443	0.03232811	0.03575198	0.03163623	0.03068005	0.052871525	0.037593264	0.11561555	0.02518465	0.026730185	0.03558372	0.02604055	0.035394534	0.038324278	0.035950094	0.038256925	0.043567978	0.034921657	0.044183318	0.03464977	0.035394534	0.047353484	0.049351435	0.021893542	0.024755996	0.04157889	0.03006656	0.03359286	0.022271201
200181	MCHPZIBRRMXBOA-UHFFFAOYSA-N	CCCCCCCCC1=CC2=C(C=C1)C(=C(C=C2)S)C3=C(C=CC4=C3C=CC(=C4)CCCCCCCC)S	0.041597124	0.044690795	0.051716946	0.027771587	0.022221398	0.03554217	0.04120785	0.041594468	0.041184604	0.05145047	0.05403521	0.031529557	0.03937647	0.04528802	0.026204232	0.021612162	0.042049322	0.036622953	0.05915433	0.07078103	0.036247544	0.023998728	0.058793	0.050346367	0.06560664	0.040919703	0.04495112	0.040038936	0.038740985	0.06315077	0.04683008	0.107057974	0.031873602	0.03393071	0.044605937	0.03289921	0.044403527	0.048210185	0.044953287	0.048032023	0.054051917	0.043400384	0.053791195	0.043162253	0.044403527	0.05654626	0.06015399	0.027825762	0.031230092	0.05112941	0.037811898	0.042108715	0.02834851
200182	YCOMLHBMBXSYPY-ZDCRTTOTSA-N	C=CCOC(=O)CC(C(=O)NC(CO)C(=O)NC(CC(=O)OCC1=CC=CC=C1)C(=O)OCC=C)NC(=O)OCC2=CC=C(C=C2)OC(=O)CC3=CC=CC=C3	0.045329303	0.048778098	0.05633105	0.030404419	0.024396345	0.038937815	0.044929113	0.045521878	0.045012802	0.056044787	0.05873575	0.034493525	0.04312556	0.04947556	0.028742144	0.023696039	0.04600662	0.040180046	0.06376417	0.07486494	0.03959908	0.026325595	0.06355343	0.054985575	0.07042477	0.04466545	0.048861492	0.043757074	0.042218726	0.06739958	0.0508447	0.07575465	0.035044804	0.037160434	0.04867379	0.036098585	0.04866617	0.05238924	0.04891758	0.052342705	0.05865391	0.047295824	0.05819572	0.046725936	0.04866617	0.060208183	0.06515376	0.030583218	0.03410723	0.055545013	0.04137416	0.045949508	0.030972818
200183	KTAQYDAMGWFMNJ-FTLMGJBBSA-N	COC1=CC=C(C=C1)C(C2=CC=CC=C2)(C3=CC=C(C=C3)OC)OC4CC(OC4CO[P+]([O-])(OCC=C)OCC(C(=O)OC)NC(=O)OCC5=CC=C(C=C5)OC(=O)CC6=CC=CC=C6)N7C=CC(=NC7=O)NC(=O)OCC=C	0.032722764	0.03526967	0.04072575	0.021812614	0.017238807	0.02795462	0.03235235	0.03257796	0.03259091	0.040946353	0.04308314	0.024669148	0.030807352	0.036113024	0.020401822	0.016820889	0.033004984	0.028867487	0.047622092	0.056670647	0.028463533	0.018711492	0.047310326	0.04017096	0.05279211	0.03223123	0.035512112	0.03151445	0.030513946	0.05059292	0.037219845	0.06835373	0.025193285	0.026759494	0.03542108	0.02605004	0.035075713	0.03819006	0.035806842	0.038023267	0.04302302	0.03479504	0.043008685	0.034309503	0.035075713	0.045144577	0.04778955	0.021838024	0.024651553	0.040862627	0.029940778	0.03349259	0.022338178
200184	WYOMIYLXRVGGKG-VEWITMTPSA-N	CC(=O)OC1CC(OC1CO[P+]([O-])(OCC=C)OCC(C(=O)NC(CC(=O)OCC=C)C(=O)OCC=C)NC(=O)C(CC(=O)OCC=C)NC(=O)OCC2=CC=C(C=C2)OC(=O)CC3=CC=CC=C3)N4C=CC(=NC4=O)N	0.058485836	0.062506735	0.07172577	0.0399798	0.03219577	0.050609946	0.058018487	0.058553897	0.05836902	0.07140579	0.07460199	0.045102768	0.055567186	0.06369056	0.03772869	0.031354643	0.059128117	0.05198463	0.080487885	0.09313395	0.05135008	0.034743506	0.08047365	0.070226744	0.088474035	0.057843465	0.06308809	0.05670337	0.05497531	0.084851675	0.06549437	0.058021028	0.04558333	0.04828799	0.06270193	0.046990465	0.06241277	0.0672031	0.06304456	0.06722511	0.07473324	0.060899884	0.074244365	0.060447227	0.06241277	0.075810336	0.08183364	0.040090643	0.044856988	0.07094894	0.05374512	0.05940806	0.04062521
200185	ICZRTSLSRXFVST-KBQHAVMPSA-N	CC(C(=O)OCC=C)NC(=O)C(CO[P+]([O-])(OCC=C)OCC1C(CC(O1)N2C=CC(=NC2=O)NC(=O)OCC=C)OC(=O)C)NC(=O)C3CCCN3C(=O)OCC4=CC=C(C=C4)OC(=O)CC5=CC=CC=C5	0.056916974	0.061021864	0.0700836	0.038512062	0.03091625	0.049035896	0.056435715	0.05697299	0.056612767	0.069769636	0.07298805	0.043519393	0.054033596	0.062033493	0.036368497	0.03013058	0.057586975	0.0504707	0.07911693	0.0920549	0.04975998	0.033413474	0.078915335	0.06851119	0.08709409	0.05607018	0.061300684	0.05495297	0.05319928	0.0835364	0.0637557	0.070999414	0.04415121	0.04680725	0.060961146	0.045499217	0.060708225	0.065497026	0.061347328	0.06542594	0.073039986	0.05929625	0.07249638	0.058790255	0.060708225	0.07464576	0.080353335	0.038632054	0.043188836	0.06918275	0.05204428	0.05772742	0.039233204
200186	GPKPNCVTGOLYRX-KQOIWACDSA-N	CC(=O)OC1CC(OC1CO[P+]([O-])(OCC=C)OCC(C(=O)NC(CC(=O)OCC=C)C(=O)OCC=C)NC(=O)C(CC(=O)OCC=C)N)N2C=CC(=NC2=O)N	0.06511178	0.06939857	0.07991322	0.04455825	0.035965335	0.05628244	0.06461333	0.06523927	0.064706944	0.079052895	0.082570076	0.05028286	0.061787665	0.0703083	0.04218262	0.035052788	0.0657951	0.0576185	0.088578925	0.102439895	0.05716172	0.038759477	0.08852483	0.07758101	0.09739744	0.06419883	0.07013107	0.06302805	0.06111468	0.093153	0.0724129	0.07041079	0.050483853	0.053656477	0.0695274	0.05204613	0.06909859	0.07465643	0.069703124	0.07464479	0.08266368	0.067105874	0.08186568	0.067017615	0.06909859	0.08349999	0.090431795	0.04455451	0.049780376	0.078242585	0.059499513	0.06584654	0.04528341
200187	JNMAWHDKBNKFKR-RJWMVNQGSA-N	CC(C)C(C(=O)NC(CO)C(=O)NC(C)C(=O)OCC=C)NC(=O)OCC1=CC=C(C=C1)OC(=O)CC2=CC=CC=C2	0.05152733	0.055456616	0.06386067	0.034657888	0.02788426	0.044360477	0.051127307	0.051792927	0.05110876	0.063363895	0.06636195	0.039279394	0.04912378	0.056078058	0.032776713	0.027021775	0.05235382	0.04578034	0.07184115	0.084329545	0.04506925	0.030038789	0.07171213	0.06224922	0.079397365	0.050711624	0.055343904	0.049681697	0.047868706	0.076016866	0.057592817	0.09351295	0.039953273	0.042334653	0.055128206	0.041130677	0.055242896	0.059441335	0.055382423	0.059296876	0.066253975	0.05361991	0.0656269	0.05298192	0.055242896	0.06803987	0.07363859	0.03488638	0.038777925	0.06279974	0.046969585	0.052048482	0.03525906
200188	WHKVZYUOEZYZSV-OPXMRZJTSA-N	CC(C(=O)OCC=C)NC(=O)C(CO)NC(=O)C1CCCN1C(=O)OCC2=CC=C(C=C2)OC(=O)CC3=CC=CC=C3	0.0503434	0.054273695	0.062454563	0.0338203	0.027151272	0.04334974	0.049930934	0.05061511	0.050016433	0.06207634	0.06504746	0.038345505	0.048024513	0.05499369	0.03193687	0.026329169	0.051195156	0.044809647	0.070652485	0.083014496	0.044057947	0.02927127	0.070445076	0.060996093	0.078002594	0.049565405	0.054102927	0.04855078	0.046753723	0.07492981	0.056478404	0.10036345	0.039102707	0.041422237	0.054003246	0.040251482	0.054092146	0.058266114	0.054297756	0.05801048	0.06497626	0.052637942	0.064466074	0.05193132	0.054092146	0.067033134	0.07226461	0.034055844	0.037873153	0.06157882	0.04593181	0.050984196	0.03446434
200189	FQIDCBLYTHAAIY-SEQLMQFYSA-N	CC(C)C(C(=O)NC(CO[P+]([O-])(OCC=C)OCC1C(CC(O1)N2C=CC(=NC2=O)NC(=O)OCC=C)OC(=O)C)C(=O)NC(C)C(=O)OCC=C)N	0.06833865	0.072905414	0.08393334	0.046509933	0.037523765	0.058870565	0.06783198	0.06834057	0.06765059	0.08262497	0.08631358	0.052523017	0.06477359	0.07363762	0.044106305	0.0365564	0.068970226	0.060398318	0.09289085	0.1073942	0.05978202	0.040460877	0.09278971	0.08116266	0.10223875	0.067157246	0.07336549	0.065865435	0.063825905	0.09784804	0.07588492	0.079756714	0.05287248	0.05616368	0.072781846	0.054446377	0.07229925	0.078024216	0.07302312	0.07810898	0.08658069	0.07034777	0.08567215	0.070167385	0.07229925	0.08760663	0.094827555	0.046527267	0.051930595	0.08202263	0.062198333	0.068937376	0.047321867
200190	MISKNUBMMZCRQT-BRZVTYIASA-N	CC(C(=O)OCC=C)NC(=O)C(CO[P+]([O-])(OCC=C)OCC1C(CC(O1)N2C=CC(=NC2=O)NC(=O)OCC=C)OC(=O)C)NC(=O)C(CC3=CC=CC=C3)N	0.06406869	0.068515785	0.078987375	0.04356454	0.03501527	0.055247508	0.06354562	0.06419245	0.06367572	0.07801965	0.08159387	0.049173586	0.060854245	0.06953957	0.04112901	0.03410439	0.06482568	0.056795668	0.08810252	0.102075204	0.056169808	0.037772115	0.08795854	0.07670824	0.09705828	0.06311838	0.068954706	0.061849456	0.059898514	0.09289557	0.07155774	0.07585987	0.049689732	0.05276247	0.06855657	0.051220767	0.068198234	0.07353185	0.06885207	0.07353975	0.08177298	0.06651567	0.08113065	0.06603892	0.068198234	0.08311348	0.08979277	0.043584093	0.048763607	0.07753625	0.058592796	0.06489161	0.044326577
200191	XMGVDTCEIVQZOW-IOKDLNSUSA-N	CC(C(=O)OCC=C)NC(=O)C(CO[P+]([O-])(OCC=C)OCC1C(CC(O1)N2C=CC(=NC2=O)NC(=O)OCC=C)OC(=O)C)NC(=O)C3CCCN3	0.06564321	0.07019987	0.0808998	0.0445681	0.035871632	0.05651928	0.065136164	0.06575944	0.06508033	0.07989727	0.083530724	0.050326277	0.06234178	0.07103337	0.042237196	0.03501921	0.06640857	0.058097243	0.09003893	0.104485	0.057532262	0.038716123	0.08986905	0.07844889	0.0991676	0.06461983	0.07062999	0.063371405	0.061376207	0.09492263	0.073164776	0.0837937	0.050785966	0.05397026	0.07015478	0.05230112	0.06970847	0.07537498	0.070419505	0.07531774	0.08371239	0.06781833	0.082822636	0.06756615	0.06970847	0.084981576	0.09186453	0.044575255	0.04977713	0.079127386	0.059886962	0.06641878	0.045402657
200192	LBCKJABIJRPYIA-XXHTUVSJSA-N	CC(C)C(C(=O)NC(CO[P+]([O-])(OCC=C)OCC1C(CC(O1)N2C=CC(=NC2=O)NC(=O)OCC=C)OC(=O)C)C(=O)NC(C)C(=O)OCC=C)NC(=O)C3CCCN3C(=O)OCC4=CC=C(C=C4)OC(=O)CC5=CC=CC=C5	0.063929275	0.06849777	0.07834506	0.043539084	0.035027634	0.05531043	0.063421264	0.06394543	0.06369728	0.07796561	0.08146045	0.04910881	0.06071051	0.06965733	0.04117327	0.03409995	0.06460168	0.056850083	0.08833034	0.10212143	0.055983067	0.037833862	0.08814528	0.07669388	0.096951276	0.063021615	0.068768814	0.06182636	0.059871703	0.09313066	0.0715186	0.06599612	0.049895782	0.05278892	0.06841303	0.05140434	0.06816156	0.07331787	0.068865344	0.073277116	0.081608035	0.06672694	0.081084274	0.06609383	0.06816156	0.08320698	0.08955151	0.043734286	0.048806682	0.07753077	0.05862972	0.064854935	0.04430202
200193	DSTIAWZGVYTPIK-JGEIZPFNSA-N	CC(C(=O)NC(CC1=CC=CC=C1)C(=O)NC(CO[P+]([O-])(OCC=C)OCC2C(CC(O2)N3C=CC(=NC3=O)NC(=O)OCC=C)OC(=O)C)C(=O)NC(C)C(=O)OCC=C)NC(=O)OCC4=CC=C(C=C4)OC(=O)CC5=CC=CC=C5	0.057674743	0.061779045	0.07085633	0.039242305	0.031468976	0.04982028	0.057199955	0.05765928	0.05751585	0.07055154	0.07377346	0.04427423	0.054759722	0.06298787	0.037009858	0.03068718	0.058276333	0.051242333	0.080080695	0.09276469	0.05059606	0.03400363	0.07991256	0.069424614	0.087964036	0.05693521	0.06218184	0.055800814	0.054058008	0.084502496	0.06474418	0.05776473	0.0449307	0.047618564	0.06189208	0.04630314	0.06156202	0.06635257	0.06230729	0.06627928	0.07399253	0.060334604	0.07351479	0.059696384	0.06156202	0.07546608	0.08116339	0.0393427	0.044023335	0.0702449	0.05295285	0.058656227	0.039975222
200194	SRVOLZQEZVSPIN-IAOQSXPUSA-N	CC(C)C(C(=O)NC(CO[P+]([O-])(OCC=C)OCC1C(CC(O1)N2C=CC(=NC2=O)NC(=O)OCC=C)OC(=O)C)C(=O)NC(C)C(=O)OCC=C)NC(=O)C3CCCN3	0.07290244	0.0778368	0.08928994	0.04971824	0.04010013	0.062938735	0.072364524	0.0728579	0.07228391	0.088202946	0.092106566	0.056093287	0.069127485	0.07872162	0.047161236	0.039102536	0.073539585	0.06453254	0.09926049	0.11455359	0.06384343	0.043274242	0.099108696	0.08666145	0.108931065	0.071662255	0.078221664	0.070331946	0.06814335	0.10452249	0.080982886	0.07808543	0.05660676	0.060055323	0.077722356	0.058292378	0.07721993	0.083224125	0.077998504	0.0832975	0.09233834	0.07524527	0.091498114	0.07498355	0.07721993	0.093477085	0.101033546	0.049770545	0.055550247	0.08746194	0.06647482	0.073676586	0.050608803
200195	FFOJWYOUTMXLNP-SCGSALNRSA-N	CC(C(=O)NC(CC1=CC=CC=C1)C(=O)NC(CO[P+]([O-])(OCC=C)OCC2C(CC(O2)N3C=CC(=NC3=O)NC(=O)OCC=C)OC(=O)C)C(=O)NC(C)C(=O)OCC=C)N	0.06831412	0.07298363	0.08388012	0.04655826	0.037465543	0.05897802	0.06777212	0.068344876	0.067907	0.082966186	0.08668766	0.05252381	0.06481272	0.07406201	0.04398436	0.03647847	0.06900287	0.06053909	0.09356068	0.10808016	0.0598345	0.04041289	0.09349104	0.081602976	0.102816224	0.06723966	0.07342058	0.065923676	0.06385873	0.09857918	0.076176	0.07218729	0.053085197	0.056293648	0.07302727	0.05470469	0.0726086	0.078189716	0.07332349	0.07826229	0.08689746	0.07083467	0.08629619	0.070368	0.0726086	0.08820184	0.09526886	0.046580166	0.052110124	0.08246124	0.062466282	0.06917529	0.04734879
200196	NUKNIQWKRMBMAT-IXKJJHIHSA-N	CC(C)C(C(=O)NC(CO[P+]([O-])(OCC=C)OCC1C(CC(O1)N2C=CC(=NC2=O)NC(=O)OCC=C)OC(=O)C)C(=O)NC(C)C(=O)OCC=C)NC(=O)OCC3=CC=C(C=C3)OC(=O)CC4=CC=CC=C4	0.061568785	0.06585368	0.07559257	0.041888446	0.033677034	0.05312369	0.06107495	0.061572235	0.061249603	0.07506873	0.078462124	0.04727972	0.058419306	0.066936135	0.03957618	0.032815367	0.062181663	0.054619413	0.08491429	0.098253414	0.053902477	0.03635844	0.08476115	0.07378672	0.09338018	0.060657132	0.066259794	0.05947695	0.057626665	0.08953098	0.06883779	0.06600258	0.04784305	0.05072575	0.06586755	0.049316317	0.06553582	0.07057269	0.066272125	0.07059959	0.078607626	0.06404692	0.07806741	0.063499406	0.06553582	0.079990394	0.086198516	0.041959636	0.046941757	0.07463769	0.05634926	0.06240775	0.042630944
200197	HSKQBOGGMKDLNU-VVNWBLFBSA-N	CC(C(=O)OCC=C)NC(=O)C(CO[P+]([O-])(OCC=C)OCC1C(CC(O1)N2C=CC(=NC2=O)NC(=O)OCC=C)OC(=O)C)NC(=O)C(CC3=CC=CC=C3)NC(=O)OCC4=CC=C(C=C4)OC(=O)CC5=CC=CC=C5	0.053857047	0.057714205	0.066359475	0.03650671	0.029220095	0.04640639	0.053396724	0.053885452	0.053681277	0.06607051	0.069146134	0.041234203	0.051122595	0.058841966	0.03440146	0.028508672	0.054468088	0.047801524	0.07508327	0.08722282	0.047192577	0.031588618	0.07484951	0.06495253	0.082557246	0.053138763	0.058109224	0.052051038	0.050418936	0.0792766	0.060493328	0.061433822	0.041825105	0.044369683	0.057846803	0.04312945	0.057519756	0.062077176	0.058215648	0.062000044	0.06928928	0.056339614	0.06884753	0.055733018	0.057519756	0.07076891	0.07608022	0.036578394	0.04099507	0.06570193	0.049394123	0.054769963	0.03721057
200198	ZMTWIFDGXVUIPZ-UHFFFAOYSA-N	CC(C)(C)OC(=O)CON(CC=C)S(=O)(=O)C1=CC=CC=C1[N+](=O)[O-]	0.043880157	0.047315042	0.054578435	0.029340997	0.023540407	0.03778482	0.04347373	0.044125352	0.04351038	0.05441602	0.05716499	0.033290118	0.041733276	0.047855694	0.027689358	0.022801552	0.044553366	0.038853206	0.06221866	0.074906364	0.038366925	0.025383383	0.06203922	0.053323727	0.069133595	0.043165393	0.047236867	0.042320322	0.04078109	0.06689049	0.04926136	0.116681054	0.033794794	0.035888284	0.0471219	0.034787823	0.047225177	0.05096529	0.047305066	0.0508041	0.056966674	0.045757003	0.05678747	0.045295525	0.047225177	0.060016178	0.06403482	0.029471975	0.032883983	0.05390052	0.0399631	0.044420265	0.02986494
200199	JWHOLEXVZHEAMO-UHFFFAOYSA-N	CCCN(OCC(=O)N(CC1=CC=CC=C1C2=CC=CC=C2)OCC(=O)N(C)OCC(=O)N(CC3=CC=CC=C3)OCC(=O)N(CC=C)OCC(=O)OC(C)(C)C)S(=O)(=O)C4=CC=CC=C4[N+](=O)[O-]	0.028271038	0.030666236	0.035379294	0.018483322	0.014776577	0.023864593	0.027986392	0.02825135	0.027768124	0.035649057	0.037543382	0.021035658	0.02656747	0.030764673	0.017568275	0.014399625	0.028568765	0.024722993	0.041336183	0.050453715	0.024328034	0.01603294	0.040884532	0.034698747	0.046097994	0.027746731	0.030646797	0.027211288	0.026223514	0.04411187	0.031796217	0.08742238	0.02141985	0.022766411	0.030276269	0.022008592	0.030188262	0.032992918	0.030513857	0.032865465	0.03716079	0.02939556	0.036868937	0.029235363	0.030188262	0.039358437	0.04191514	0.018605862	0.020741623	0.034891993	0.02541783	0.028518504	0.01890229
200200	HMYKCKFHINDVPS-UHFFFAOYSA-N	CC(C)(C)OC(=O)CON(CC=C)C(=O)CON(CC1=CC=C(C=C1)OC)C(=O)CON(CCNC(=O)OC(C)(C)C)C(=O)CON(CC2=CC=CC=C2)C(=O)CON(C)S(=O)(=O)C3=CC=CC=C3[N+](=O)[O-]	0.030801753	0.03332764	0.03852294	0.02011104	0.01614646	0.025957119	0.030511197	0.030854762	0.030151462	0.038811266	0.040814646	0.022931805	0.028926456	0.033299558	0.019169355	0.015698235	0.03114307	0.026849022	0.044673152	0.054425202	0.026436258	0.01750293	0.044257514	0.037706994	0.04999447	0.030259425	0.033459432	0.029674083	0.028617516	0.04754697	0.034524385	0.08423413	0.023239175	0.024702754	0.032880016	0.023862189	0.032769598	0.035806734	0.033107	0.03579985	0.04029664	0.031713355	0.039921287	0.03169761	0.032769598	0.04243741	0.045549616	0.020268407	0.022556694	0.03788179	0.027587667	0.0309456	0.020502063
200201	FVORZUQZLVDJIN-UHFFFAOYSA-N	CCCN(C(=O)CON(CC=C)C(=O)CON(C)C(=O)CON(CCNC(=O)OC(C)(C)C)S(=O)(=O)C1=CC=CC=C1[N+](=O)[O-])OCC(=O)N(CC2=CC=CC=C2)OCC(=O)OC(C)(C)C	0.03677415	0.039657317	0.045783635	0.02419557	0.019533467	0.031074042	0.036460698	0.036850885	0.035932828	0.04575246	0.048017904	0.027545687	0.034632232	0.03949163	0.023144593	0.018975604	0.03716364	0.03211991	0.052213956	0.06300531	0.031651225	0.021131055	0.05183469	0.044531945	0.058288	0.036071755	0.03971381	0.03536902	0.03411714	0.055490363	0.040926263	0.089700684	0.027851477	0.029574435	0.039050683	0.028587539	0.038990475	0.04240999	0.03925786	0.04248687	0.047542553	0.037566952	0.046975967	0.037562177	0.038990475	0.04958696	0.053425033	0.024402454	0.027035762	0.044682335	0.032899223	0.036783114	0.02460444
200202	IVFZXLBNJLKANX-UHFFFAOYSA-N	CCCN(C(=O)CON(CC=C)C(=O)CON(C)C(=O)CON(CC1=CC=C(C=C1)OC(=O)OC(C)(C)C)S(=O)(=O)C2=CC=CC=C2[N+](=O)[O-])OCC(=O)N(CC3=CC=CC=C3)OCC(=O)OC(C)(C)C	0.031983726	0.034601714	0.03997629	0.020927375	0.016825434	0.026992489	0.031679623	0.032066166	0.031333797	0.040256027	0.042325396	0.023856154	0.03007778	0.03459836	0.019941133	0.016334627	0.032345872	0.02791226	0.046298336	0.056382835	0.027464852	0.018220402	0.045873612	0.039154902	0.051784795	0.03143127	0.03473168	0.030820334	0.029724915	0.049205497	0.035850607	0.08642663	0.024177264	0.02568533	0.03414365	0.024832426	0.034073837	0.037145436	0.034360953	0.037158974	0.041795406	0.032947637	0.041437518	0.032876965	0.034073837	0.04395034	0.047209103	0.021104723	0.023480652	0.039346185	0.028687531	0.032130018	0.021311251
200203	GCWFFVZFNYOBEW-UHFFFAOYSA-N	CC(C)(C)OC(=O)CON(CC1=CC=CC2=CC=CC=C21)C(=O)CON(C)C(=O)CON(CC3=CC=CC=C3)C(=O)CON(CC4=CC=C(C=C4)OC)C(=O)CON(CC=C)S(=O)(=O)C5=CC=CC=C5[N+](=O)[O-]	0.024912592	0.027072966	0.0312781	0.016179888	0.012862061	0.020981718	0.024640393	0.024863703	0.02448839	0.031750005	0.03349315	0.018428069	0.023345219	0.027262619	0.015332458	0.012548235	0.02515825	0.021734636	0.03705918	0.04555813	0.02138594	0.013988627	0.036592823	0.03085565	0.041392397	0.024487088	0.027127957	0.023988923	0.023123944	0.03956709	0.028217858	0.08344411	0.018826589	0.0200199	0.026796456	0.01936131	0.026674187	0.02927343	0.027041456	0.029133055	0.03307467	0.026096627	0.03290028	0.025955047	0.026674187	0.035274334	0.03741244	0.016284343	0.018238967	0.031097848	0.022429306	0.02524336	0.0165667
200204	WIBPLXPFTXEEIZ-NXOAAHMSSA-N	CC1(OC2COC(C(C2O1)OC(=S)N3C=CN=C3)OCC4=CC=CC=C4)C	0.049951605	0.05370023	0.061864775	0.033568032	0.026821729	0.043012965	0.049518265	0.05006501	0.049700834	0.061686147	0.064708605	0.038018472	0.047518235	0.054679297	0.031561762	0.026068121	0.050633945	0.044336744	0.07067112	0.08368732	0.04373569	0.028966641	0.07052807	0.060571037	0.07823015	0.049224995	0.053854764	0.04819467	0.046558864	0.07548009	0.05624511	0.112375736	0.03865654	0.04107033	0.053706996	0.03987984	0.05355239	0.05798942	0.05408577	0.057652682	0.0647627	0.052428324	0.06460871	0.051879864	0.05355239	0.067605674	0.071935855	0.03365444	0.037699766	0.06135738	0.045704205	0.050744664	0.034233674
200205	JSFDIJRZVWPOQV-UHFFFAOYSA-O	CC1=C2C(=CC=C1)[N+](=C(S2)C=CC=C3N(C4=C(S3)C=CC(=C4)Cl)CCCS(=O)(=O)O)CCCS(=O)(=O)O	0.03793338	0.04089083	0.047223344	0.025213256	0.02020434	0.032463573	0.037578266	0.03811451	0.03752449	0.047426477	0.049874067	0.028660208	0.035953835	0.041336637	0.023833513	0.019587692	0.038453855	0.03344355	0.0546404	0.0665817	0.032935638	0.021841124	0.05431061	0.04633925	0.06078265	0.037318926	0.041009065	0.036556948	0.035265602	0.058466803	0.042711396	0.10801138	0.029054005	0.030837059	0.040710863	0.029926244	0.04070394	0.044072986	0.04097795	0.043950763	0.049499124	0.039545305	0.04951583	0.039217155	0.04070394	0.052395534	0.055762313	0.025352199	0.028322076	0.046919238	0.03442699	0.038382344	0.02564041
200206	MYCVAFZUTCSBCZ-ZIAGYGMSSA-N	C=CCC1C(CCCC1=O)C2=CC=CC=C2	0.05234129	0.05646833	0.064874	0.03515958	0.02806278	0.0454045	0.05180379	0.05244292	0.052212484	0.06503202	0.06838991	0.039765753	0.049760867	0.057543736	0.032989092	0.027161311	0.053027503	0.046544842	0.07503269	0.09011264	0.045796704	0.030284384	0.07508097	0.06400725	0.083297156	0.051454745	0.056443542	0.0504606	0.04872834	0.08096052	0.0592734	0.12567315	0.04061533	0.043027975	0.05652818	0.041907255	0.05653876	0.06100872	0.05681924	0.06065009	0.06832183	0.055431463	0.06870888	0.054697685	0.05653876	0.07268529	0.07671828	0.03530839	0.03952882	0.06505436	0.048026234	0.05336503	0.03583254
200207	SVDYWBBIKZUJLJ-ZGXWSNOMSA-N	CC(=O)OC1CC(OC(C1OC(=O)C)CC=C)COCC2=CC=CC=C2	0.057460763	0.06158043	0.071098	0.038870335	0.03106313	0.049587343	0.056955956	0.05759561	0.05716431	0.07051047	0.07388624	0.04389559	0.05465188	0.062670566	0.03652873	0.030271763	0.058245122	0.05094378	0.08013308	0.0936731	0.050548412	0.033542655	0.079911515	0.069228224	0.088378	0.05658741	0.061849058	0.05544132	0.05359573	0.08512916	0.06448177	0.1114078	0.044459425	0.047322325	0.06182049	0.045858927	0.061511476	0.066689886	0.06203421	0.06637004	0.07415517	0.059963934	0.07356689	0.05948161	0.061511476	0.07640597	0.08183819	0.038797356	0.04351782	0.07004431	0.052597575	0.05843413	0.03962674
200208	SVDYWBBIKZUJLJ-WCIQWLHISA-N	CC(=O)OC1CC(OC(C1OC(=O)C)CC=C)COCC2=CC=CC=C2	0.057460763	0.06158043	0.071098	0.038870335	0.03106313	0.049587343	0.056955956	0.05759561	0.05716431	0.07051047	0.07388624	0.04389559	0.05465188	0.062670566	0.03652873	0.030271763	0.058245122	0.05094378	0.08013308	0.0936731	0.050548412	0.033542655	0.079911515	0.069228224	0.088378	0.05658741	0.061849058	0.05544132	0.05359573	0.08512916	0.06448177	0.1114078	0.044459425	0.047322325	0.06182049	0.045858927	0.061511476	0.066689886	0.06203421	0.06637004	0.07415517	0.059963934	0.07356689	0.05948161	0.061511476	0.07640597	0.08183819	0.038797356	0.04351782	0.07004431	0.052597575	0.05843413	0.03962674
200209	SVDYWBBIKZUJLJ-WTGUMLROSA-N	CC(=O)OC1CC(OC(C1OC(=O)C)CC=C)COCC2=CC=CC=C2	0.057460763	0.06158043	0.071098	0.038870335	0.03106313	0.049587343	0.056955956	0.05759561	0.05716431	0.07051047	0.07388624	0.04389559	0.05465188	0.062670566	0.03652873	0.030271763	0.058245122	0.05094378	0.08013308	0.0936731	0.050548412	0.033542655	0.079911515	0.069228224	0.088378	0.05658741	0.061849058	0.05544132	0.05359573	0.08512916	0.06448177	0.1114078	0.044459425	0.047322325	0.06182049	0.045858927	0.061511476	0.066689886	0.06203421	0.06637004	0.07415517	0.059963934	0.07356689	0.05948161	0.061511476	0.07640597	0.08183819	0.038797356	0.04351782	0.07004431	0.052597575	0.05843413	0.03962674
200210	SVDYWBBIKZUJLJ-LWYYNNOASA-N	CC(=O)OC1CC(OC(C1OC(=O)C)CC=C)COCC2=CC=CC=C2	0.057460763	0.06158043	0.071098	0.038870335	0.03106313	0.049587343	0.056955956	0.05759561	0.05716431	0.07051047	0.07388624	0.04389559	0.05465188	0.062670566	0.03652873	0.030271763	0.058245122	0.05094378	0.08013308	0.0936731	0.050548412	0.033542655	0.079911515	0.069228224	0.088378	0.05658741	0.061849058	0.05544132	0.05359573	0.08512916	0.06448177	0.1114078	0.044459425	0.047322325	0.06182049	0.045858927	0.061511476	0.066689886	0.06203421	0.06637004	0.07415517	0.059963934	0.07356689	0.05948161	0.061511476	0.07640597	0.08183819	0.038797356	0.04351782	0.07004431	0.052597575	0.05843413	0.03962674
200211	KVWRLPMQBIPJCU-JONQDZQNSA-N	C=CCC1C(C(CC(O1)COCC2=CC=CC=C2)O)O	0.059283555	0.06348728	0.073266864	0.040228948	0.031925105	0.05126526	0.058707736	0.059260953	0.05924158	0.07289493	0.07645422	0.045268677	0.056340624	0.06503992	0.0375997	0.03126589	0.059991866	0.052594148	0.08316289	0.096991874	0.052434355	0.034515977	0.08285131	0.07165455	0.09140296	0.058401484	0.06392948	0.05725932	0.055397034	0.08860842	0.06686722	0.110362574	0.04592513	0.04896426	0.06420151	0.04743059	0.063611075	0.06922189	0.06440835	0.068714336	0.07694411	0.062318034	0.076528326	0.061851375	0.063611075	0.07960263	0.084602684	0.039946504	0.045050662	0.0724924	0.054536313	0.0607064	0.041165218
200212	KVWRLPMQBIPJCU-LVQVYYBASA-N	C=CCC1C(C(CC(O1)COCC2=CC=CC=C2)O)O	0.059283555	0.06348728	0.073266864	0.040228948	0.031925105	0.05126526	0.058707736	0.059260953	0.05924158	0.07289493	0.07645422	0.045268677	0.056340624	0.06503992	0.0375997	0.03126589	0.059991866	0.052594148	0.08316289	0.096991874	0.052434355	0.034515977	0.08285131	0.07165455	0.09140296	0.058401484	0.06392948	0.05725932	0.055397034	0.08860842	0.06686722	0.110362574	0.04592513	0.04896426	0.06420151	0.04743059	0.063611075	0.06922189	0.06440835	0.068714336	0.07694411	0.062318034	0.076528326	0.061851375	0.063611075	0.07960263	0.084602684	0.039946504	0.045050662	0.0724924	0.054536313	0.0607064	0.041165218
200213	XYXDBMUNSHYIJG-SKKKGAJSSA-N	C=CCC1(C(C(CC(O1)COCC2=CC=CC=C2)OCC3=CC=CC=C3)OCC4=CC=CC=C4)O	0.0429051	0.046254907	0.05330023	0.028845716	0.023055192	0.03709952	0.04250897	0.043122083	0.04287425	0.05328601	0.055971663	0.03272617	0.04089786	0.047284875	0.027047206	0.0222827	0.04360799	0.038240965	0.061465036	0.07325746	0.037496556	0.02486364	0.061424457	0.052431248	0.068195745	0.042372603	0.04638249	0.04144333	0.040046997	0.065569356	0.048592262	0.11048974	0.03340436	0.03534248	0.046286173	0.034484096	0.046358626	0.049907446	0.046680607	0.049626432	0.055977345	0.045468673	0.056083273	0.04473273	0.046358626	0.058791857	0.062491667	0.029058188	0.03254796	0.0534726	0.0394243	0.043708127	0.029372096
200214	BDBNFUQRSYLPDI-ATIZSFMBSA-N	C=CCC1C(C(CC(O1)COCC2=CC=CC=C2)OCC3=CC=CC=C3)OCC4=CC=CC=C4	0.04057636	0.04367257	0.050450854	0.027217036	0.021726629	0.034921538	0.040211156	0.04071739	0.040446866	0.050286483	0.052812465	0.030888174	0.038607758	0.044556044	0.025572982	0.021100145	0.041189868	0.036012746	0.057922304	0.06894008	0.035500623	0.02345688	0.057702817	0.049368553	0.06416655	0.04004872	0.0438703	0.03917261	0.037854083	0.061832838	0.045840472	0.10600694	0.03140765	0.033355005	0.043719456	0.032412052	0.043669686	0.04723254	0.04406602	0.046943925	0.052873265	0.042776972	0.052767843	0.042245626	0.043669686	0.055362392	0.058829464	0.027319849	0.030648401	0.050255615	0.03716098	0.04129938	0.027778458
200215	BDBNFUQRSYLPDI-CSBHBGLHSA-N	C=CCC1C(C(CC(O1)COCC2=CC=CC=C2)OCC3=CC=CC=C3)OCC4=CC=CC=C4	0.04057636	0.04367257	0.050450854	0.027217036	0.021726629	0.034921538	0.040211156	0.04071739	0.040446866	0.050286483	0.052812465	0.030888174	0.038607758	0.044556044	0.025572982	0.021100145	0.041189868	0.036012746	0.057922304	0.06894008	0.035500623	0.02345688	0.057702817	0.049368553	0.06416655	0.04004872	0.0438703	0.03917261	0.037854083	0.061832838	0.045840472	0.10600694	0.03140765	0.033355005	0.043719456	0.032412052	0.043669686	0.04723254	0.04406602	0.046943925	0.052873265	0.042776972	0.052767843	0.042245626	0.043669686	0.055362392	0.058829464	0.027319849	0.030648401	0.050255615	0.03716098	0.04129938	0.027778458
200216	IMZGGQSAMRHELO-RCTAOEEJSA-N	CC(=O)OCC1CC(C(C(O1)CC=C)OCC2=CC=CC=C2)OCC3=CC=CC=C3	0.050105553	0.053817153	0.062112767	0.033772737	0.027011473	0.04323123	0.04966788	0.050331593	0.04995114	0.06180004	0.06480123	0.038271353	0.047766577	0.054886006	0.03171537	0.026230913	0.050902426	0.044546805	0.070499465	0.0829695	0.043977655	0.029139116	0.07041996	0.060749732	0.07797116	0.049469978	0.054081548	0.048418343	0.04677205	0.075001255	0.056436844	0.10937063	0.038841315	0.04127787	0.053895175	0.040076535	0.05385096	0.058207594	0.054238845	0.057876796	0.06490461	0.052559458	0.06459196	0.051951267	0.05385096	0.06726928	0.07188307	0.03386857	0.037951704	0.061599277	0.045936488	0.050917737	0.034413386
200217	CMBYCVWMKRNPEQ-GSPCLOLRSA-N	C=CCC1C(C(CC(O1)COCC2=CC=CC=C2)OCC3=CC=CC=C3)O	0.049750667	0.053412843	0.061666287	0.033526026	0.026765073	0.042924095	0.049276713	0.049924962	0.04961792	0.06137799	0.06439066	0.037981857	0.047394015	0.05456596	0.031434767	0.026012804	0.050500166	0.04419481	0.07019856	0.08272399	0.043695103	0.028888043	0.07008527	0.060353674	0.07764174	0.049114954	0.05374542	0.048066594	0.046466917	0.0748174	0.056138754	0.1100957	0.038529266	0.040973403	0.053590603	0.039788846	0.053471196	0.057831697	0.053946517	0.05751996	0.0645412	0.052305587	0.06435633	0.051717214	0.053471196	0.06711485	0.071464434	0.03356888	0.037721835	0.061264217	0.045645002	0.050635852	0.034194317
200218	CMBYCVWMKRNPEQ-ACESQOTJSA-N	C=CCC1C(C(CC(O1)COCC2=CC=CC=C2)OCC3=CC=CC=C3)O	0.049750667	0.053412843	0.061666287	0.033526026	0.026765073	0.042924095	0.049276713	0.049924962	0.04961792	0.06137799	0.06439066	0.037981857	0.047394015	0.05456596	0.031434767	0.026012804	0.050500166	0.04419481	0.07019856	0.08272399	0.043695103	0.028888043	0.07008527	0.060353674	0.07764174	0.049114954	0.05374542	0.048066594	0.046466917	0.0748174	0.056138754	0.1100957	0.038529266	0.040973403	0.053590603	0.039788846	0.053471196	0.057831697	0.053946517	0.05751996	0.0645412	0.052305587	0.06435633	0.051717214	0.053471196	0.06711485	0.071464434	0.03356888	0.037721835	0.061264217	0.045645002	0.050635852	0.034194317
200219	NSVCENRMXXMSKF-XDNAFOTISA-N	CC(=O)OCC1CC(C(C(O1)CC=C)O)OCC2=CC=CC=C2	0.0589964	0.063200034	0.072928086	0.039981414	0.031833153	0.050958168	0.058448028	0.059043627	0.058797218	0.07242126	0.07591512	0.045069136	0.05607628	0.0644966	0.037463646	0.031105962	0.059737973	0.05231601	0.0824123	0.096164584	0.052034967	0.034392167	0.082119554	0.07112453	0.09071803	0.05810669	0.06353931	0.056942545	0.05505062	0.08766398	0.06635015	0.11130651	0.04567842	0.048647158	0.063656665	0.047139343	0.06318709	0.06863937	0.06388371	0.06822876	0.076291524	0.06175188	0.075752795	0.061261814	0.06318709	0.07874036	0.08400688	0.03979439	0.044751693	0.07195486	0.054134965	0.060179185	0.04083528
200220	WCQUOROICVVAHG-KNXMMVSXSA-N	CC(C)(C)[Si](CC1CC(C(C(O1)CC=C)O)OCC2=CC=CC=C2)(C3=CC=CC=C3)C4=CC=CC=C4	0.043059833	0.046315692	0.053503174	0.028927144	0.023164876	0.037112378	0.042673744	0.043305714	0.042916525	0.053384207	0.056062736	0.032854296	0.041003544	0.047192033	0.027189413	0.022428464	0.04374387	0.038223803	0.06136232	0.07341985	0.037587367	0.02499344	0.06127394	0.05242305	0.06818548	0.04250016	0.0465826	0.041589398	0.04021689	0.06541212	0.048583157	0.106388725	0.033324104	0.035346385	0.046313364	0.034408268	0.046323184	0.049971245	0.04666028	0.049804248	0.05598853	0.04524584	0.05603646	0.04477419	0.046323184	0.058626972	0.062466227	0.029090708	0.03257908	0.053353578	0.03941686	0.043721687	0.029440057
200221	WCQUOROICVVAHG-ZSEZPNIJSA-N	CC(C)(C)[Si](CC1CC(C(C(O1)CC=C)O)OCC2=CC=CC=C2)(C3=CC=CC=C3)C4=CC=CC=C4	0.043059833	0.046315692	0.053503174	0.028927144	0.023164876	0.037112378	0.042673744	0.043305714	0.042916525	0.053384207	0.056062736	0.032854296	0.041003544	0.047192033	0.027189413	0.022428464	0.04374387	0.038223803	0.06136232	0.07341985	0.037587367	0.02499344	0.06127394	0.05242305	0.06818548	0.04250016	0.0465826	0.041589398	0.04021689	0.06541212	0.048583157	0.106388725	0.033324104	0.035346385	0.046313364	0.034408268	0.046323184	0.049971245	0.04666028	0.049804248	0.05598853	0.04524584	0.05603646	0.04477419	0.046323184	0.058626972	0.062466227	0.029090708	0.03257908	0.053353578	0.03941686	0.043721687	0.029440057
200222	JIEMCOQEOMRQNS-UHFFFAOYSA-N	COC1=CC=CC2=C1C(=O)C(=CC2(CC=C)O)SC3=CC=CC=C3	0.043928653	0.04725164	0.05453374	0.02946432	0.023541203	0.03788458	0.04349006	0.04410555	0.0437478	0.05460589	0.057415627	0.033467952	0.041740283	0.04818166	0.027611118	0.022736527	0.044522695	0.03896654	0.063157514	0.076543465	0.038237356	0.0254086	0.06313515	0.05355841	0.07042246	0.043254904	0.047506362	0.042310037	0.04097315	0.067932144	0.04981087	0.12009754	0.033952285	0.035959996	0.047316816	0.03507788	0.047232024	0.05086539	0.047730863	0.050806534	0.05729711	0.046391916	0.0576744	0.04579572	0.047232024	0.060938634	0.06430783	0.029598508	0.033294488	0.0547991	0.040246237	0.044677824	0.029939517
200223	WUOXIJQEQLPADE-UHFFFAOYSA-N	C=CCC1(C=C(C(=O)C2=CC=CC=C21)SC3=CC=CC=C3)O	0.042455424	0.04571601	0.052767884	0.028448638	0.022744741	0.03663567	0.042033646	0.042659182	0.042280797	0.05287973	0.055610597	0.03232247	0.04037517	0.04657708	0.026676964	0.021953337	0.04306503	0.037667535	0.061085146	0.07413166	0.03698494	0.024538014	0.061053492	0.051841415	0.068108775	0.041816343	0.045915972	0.0409182	0.039592143	0.06574507	0.048125792	0.11895768	0.032820344	0.03475325	0.045740746	0.033880338	0.045722663	0.049257513	0.046114173	0.049150497	0.055436153	0.044797856	0.055793036	0.044232585	0.045722663	0.05898764	0.062303066	0.028595284	0.032118104	0.052962534	0.038888592	0.043175776	0.028899089
200224	CPXPLJHVPUJXRN-UHFFFAOYSA-N	COC1=CC=CC2=C1C(C(=CC2=O)SC3=CC=CC=C3)(CC=C)O	0.044687193	0.04810047	0.05546262	0.029977063	0.023940474	0.038580757	0.04423113	0.044856958	0.044534832	0.055607177	0.05848099	0.034047082	0.04245766	0.049063414	0.028074209	0.023111407	0.04527955	0.03965078	0.06441025	0.07824594	0.038879044	0.025841594	0.064354755	0.05453818	0.07184305	0.043992326	0.048341837	0.043035876	0.041677915	0.06936725	0.050719153	0.12308459	0.03456437	0.036586292	0.048147205	0.035722774	0.04808422	0.051758498	0.04857772	0.05167373	0.05833338	0.047275893	0.05879431	0.046630315	0.04808422	0.062224377	0.06556176	0.030134972	0.033895887	0.055846125	0.040962823	0.04546458	0.030447155
200225	UUQORYNRZKCBNW-FOCLMDBBSA-N	CCCCCCC(=CSC1=CC=CC=C1)CC=C	0.05492571	0.058883436	0.06805585	0.037090383	0.029525891	0.047378115	0.05439297	0.05500561	0.05472935	0.067981705	0.07142847	0.0417747	0.052161705	0.060138635	0.034743946	0.028805256	0.05562945	0.048600007	0.077635646	0.09211363	0.048511162	0.031890057	0.07734182	0.06670736	0.085726045	0.054182492	0.05936693	0.053085566	0.051370222	0.083221644	0.06196518	0.11470201	0.042287193	0.04514919	0.059408497	0.04365988	0.059017193	0.06427203	0.05957362	0.063891426	0.07159191	0.057548326	0.07129235	0.057221126	0.059017193	0.074846745	0.07947876	0.036868148	0.04152989	0.067428365	0.050409216	0.05610832	0.037854634
200226	MWFJHGFOFSSCFU-LUAWRHEFSA-N	CCC(=CC1=C(C=CC2=CC=CC=C21)S(=O)O)O	0.049743064	0.0535057	0.061670326	0.033498105	0.02672762	0.043060176	0.04925063	0.04989808	0.049547166	0.061476447	0.064575486	0.03784714	0.047260344	0.054502565	0.031389102	0.025870984	0.050375234	0.0441102	0.07051086	0.08391685	0.04353977	0.028866714	0.07047947	0.060435157	0.07814415	0.04893156	0.053611416	0.04792889	0.046326365	0.07567573	0.056147832	0.11358341	0.03847017	0.040803034	0.05365605	0.039700992	0.053558785	0.05771894	0.05387626	0.057633102	0.0646718	0.05227084	0.064779505	0.05167551	0.053558785	0.06795092	0.07234553	0.033513647	0.03763888	0.06146437	0.045543898	0.0506467	0.034064982
200227	ZWIFQZZMXYNPMN-LUAWRHEFSA-N	CCC(=CC1=C(C=CC2=CC=CC=C21)O)S(=O)O	0.051321805	0.05519702	0.06356422	0.03460058	0.027611736	0.04446809	0.050800025	0.051501513	0.05118393	0.063399084	0.06656079	0.039120518	0.048815366	0.05629723	0.032386094	0.026717508	0.052021354	0.045590106	0.07269975	0.08638178	0.04493229	0.029804355	0.07274644	0.062362067	0.080603145	0.05052468	0.055317007	0.049473256	0.047816772	0.07789489	0.057976205	0.11659849	0.03978156	0.04216367	0.055361353	0.041074283	0.05528145	0.059553206	0.055641998	0.059426833	0.066734836	0.05407388	0.066768624	0.053368635	0.05528145	0.070040114	0.07441331	0.034656383	0.03892634	0.06349251	0.047075983	0.05227124	0.035191394
200228	GLAINDLTMUOKIM-IMJSIDKUSA-N	CC1C(C(=O)N1S(=O)(=O)O)NC=O	0.05941828	0.06399887	0.07330138	0.040046647	0.031922314	0.051470567	0.058871966	0.059120297	0.05899508	0.07246696	0.076012336	0.04496989	0.0561471	0.0647245	0.037685826	0.031075936	0.059751283	0.05253624	0.08278549	0.096662655	0.05209703	0.0345275	0.08223595	0.0712754	0.090703785	0.057907235	0.063311726	0.056939375	0.054834582	0.08878758	0.066403106	0.11461059	0.04600036	0.048792165	0.063969634	0.047343466	0.06362578	0.06878391	0.06389563	0.06859821	0.076446936	0.062083982	0.07609258	0.061557688	0.06362578	0.079532824	0.08515825	0.03996185	0.044638585	0.07210297	0.054071188	0.060428403	0.040903084
200229	LXNPGFMCSITNJY-GSVOUGTGSA-N	C1CN(C1(N)[O-])S(=O)(=O)O	0.060443144	0.06530221	0.07460308	0.04072132	0.03252459	0.05251954	0.059894055	0.06021455	0.060076665	0.0739477	0.077573165	0.045722745	0.057198603	0.06604191	0.038385294	0.031581186	0.060884338	0.05360061	0.084585235	0.098826505	0.052953534	0.03516303	0.08410926	0.072730675	0.09274473	0.058871634	0.064314626	0.057888396	0.055675697	0.09071855	0.067581244	0.11854349	0.047000926	0.04972834	0.06506438	0.048359685	0.06497572	0.07011084	0.064987674	0.06978822	0.07789079	0.0634329	0.077599496	0.06261006	0.06497572	0.08140917	0.086996764	0.04079836	0.04537854	0.07358839	0.05503633	0.061436564	0.0415843
200230	JJKWRZCXISZUSC-GSVOUGTGSA-N	C1CN(C1(N)O)S(=O)(=O)O	0.061039727	0.06593993	0.07530349	0.041156057	0.032877613	0.05310122	0.06047518	0.060804434	0.060682215	0.074626885	0.07828124	0.04619407	0.057779677	0.066695005	0.03877945	0.031908475	0.061473496	0.05417173	0.08535046	0.099654034	0.053465467	0.035535194	0.08490524	0.07342953	0.09358315	0.059441615	0.06491949	0.05846107	0.056229394	0.09151576	0.06822896	0.11855477	0.047512718	0.0502495	0.06569696	0.04889417	0.065633096	0.070735574	0.06562145	0.070444405	0.07859297	0.064094625	0.078310736	0.06322463	0.065633096	0.08212165	0.08780505	0.041251607	0.04585845	0.07428149	0.055607677	0.062039524	0.042001415
200231	GFORLYVVJVTKOH-USZFVNFHSA-N	CC1=CC=C(C=C1)S(=O)(=O)N2CC3C(C3(C2)C(=C)C4=CC=CO4)COCC5=CC=CC=C5	0.03700468	0.039949313	0.046057656	0.024658265	0.01967903	0.03175755	0.036658175	0.03709576	0.036727905	0.04628833	0.048726905	0.028013106	0.035131194	0.040537953	0.023206223	0.019102253	0.037523754	0.03277744	0.053681232	0.06596846	0.032206524	0.02126943	0.0533311	0.04518254	0.05979369	0.03637466	0.039956767	0.03561907	0.034374703	0.057639338	0.041830447	0.11769907	0.028533965	0.030258054	0.03978758	0.029405037	0.039777268	0.043090336	0.040152486	0.042796217	0.04840728	0.038989168	0.04848627	0.038466442	0.039777268	0.051642854	0.054443944	0.024779553	0.027721267	0.045960702	0.033702776	0.03755309	0.025163298
200232	POHJUXGYBQRVEX-USZFVNFHSA-N	CC1=CC=C(C=C1)S(=O)(=O)N2CC3C(C3(C2)C(=C)C4=CC=CS4)COCC5=CC=CC=C5	0.03619937	0.03906317	0.04505881	0.024099056	0.019229095	0.031028533	0.03585834	0.036264423	0.035886895	0.045241047	0.04762715	0.027383441	0.03432794	0.039621923	0.022694584	0.018690161	0.03667692	0.032017462	0.05247437	0.064486355	0.031506184	0.020792697	0.052141745	0.04418503	0.058473986	0.03557304	0.039080452	0.034825534	0.033625573	0.05634285	0.040911667	0.11667583	0.027855987	0.029565021	0.038909115	0.02870125	0.038858328	0.04212986	0.039257925	0.041855663	0.047346774	0.03808809	0.047377866	0.037622016	0.038858328	0.05047238	0.053245854	0.02419326	0.027078915	0.04491049	0.032928303	0.03671762	0.02461188
200233	OSLURRHRHFLYHM-HEHNFIMWSA-N	C=CCC1C2=CC=CC=C2C(=C(CC=C)C3=CC=C(C=C3)C(F)(F)F)O1	0.034382917	0.037040353	0.042926706	0.022903854	0.018263932	0.029529586	0.034018826	0.034557514	0.034196604	0.043582242	0.045966875	0.026030025	0.03260071	0.037808627	0.021495601	0.017683733	0.034877475	0.030370861	0.050595444	0.06306545	0.029938856	0.01973501	0.050473064	0.042485498	0.056747146	0.0339452	0.03744977	0.033235542	0.032186728	0.05473589	0.03915766	0.107601866	0.026363958	0.028005058	0.037194632	0.027219873	0.037167188	0.040274553	0.037490048	0.040128034	0.045444794	0.036279753	0.045987617	0.03604903	0.037167188	0.048979107	0.051486533	0.022975188	0.025850648	0.043206252	0.03146155	0.03506145	0.023272198
200234	GEJSSLVJXOQRHY-HEHNFIMWSA-N	C=CCC1C2=CC=CC=C2C(=C(CC=C)C3=CC=CC=C3)O1	0.040923268	0.04405279	0.050926052	0.027385598	0.021846022	0.035237078	0.040496737	0.041108947	0.04072417	0.051277988	0.054002095	0.031070253	0.038880028	0.044919107	0.02569805	0.021181503	0.041516393	0.036230396	0.059129186	0.07228753	0.035751175	0.02359872	0.05903373	0.0501809	0.065886326	0.040385894	0.044393696	0.039530158	0.038256098	0.063783824	0.04643423	0.115021154	0.031486616	0.03346854	0.044204473	0.032507308	0.044163328	0.047783945	0.04449206	0.047585655	0.053679354	0.043123085	0.054009087	0.042736016	0.044163328	0.057181947	0.060332894	0.027445897	0.030851532	0.05105393	0.037484486	0.041694354	0.027861837
200235	POZJHEHWJCFWJP-LSDHQDQOSA-N	CCCCC(=C1CCCCC2=CC=CC=C2C(O1)CC=C)CC=C	0.04846533	0.05212006	0.060126442	0.032415573	0.025882643	0.041653927	0.047968842	0.04857263	0.04809193	0.060576536	0.063785315	0.036708824	0.045944396	0.053034775	0.030508071	0.025178384	0.049080588	0.04281681	0.069727026	0.08510755	0.042381063	0.027979482	0.069543324	0.059295446	0.07756214	0.047769614	0.052482028	0.04679281	0.045277186	0.07529562	0.054816805	0.12361644	0.03722526	0.039610863	0.0522802	0.0384007	0.05216499	0.056589108	0.052555043	0.056248177	0.06338425	0.05088233	0.063715175	0.05055939	0.05216499	0.06748874	0.07120234	0.03244265	0.03642469	0.060083944	0.044304438	0.049325127	0.033061706
200236	KDZFFOZYDDMGBI-RELWKKBWSA-N	COC1=CC=C(C=C1)C(=C2C3=CC=CC=C3C(O2)CC=C)CC=C	0.0411071	0.044217683	0.051137067	0.027514094	0.02193298	0.03535774	0.04068354	0.041285716	0.040899165	0.05146885	0.054196537	0.031227509	0.03903573	0.045103304	0.025808182	0.021273647	0.04168842	0.036388118	0.059433095	0.0727488	0.03588026	0.023697017	0.059321176	0.050351154	0.06627667	0.040553637	0.044598944	0.039677706	0.038424373	0.06410548	0.046660453	0.11572945	0.031615682	0.033606164	0.04438346	0.032659613	0.044307	0.047940508	0.044712503	0.04774403	0.053897284	0.043337673	0.054241527	0.042925768	0.044307	0.05743792	0.060553037	0.027563969	0.031017924	0.05128797	0.037647847	0.04187377	0.027993595
200237	SYSGCUOTMBAONO-ISLYRVAYSA-N	C[Si](C)(C)C(=C1C2=CC=CC=C2C(O1)CC=C)CC=C	0.049701184	0.05343454	0.061655797	0.033413067	0.026687184	0.04293905	0.049211606	0.049877115	0.049498834	0.06188894	0.06508385	0.037801377	0.04721495	0.054450225	0.031368166	0.025845483	0.05037027	0.0440243	0.07101262	0.085657135	0.043540727	0.028810054	0.07101001	0.060700495	0.07895307	0.04902625	0.05382673	0.048022896	0.046469636	0.07647623	0.05622034	0.118108414	0.038336568	0.040738955	0.05367387	0.03958937	0.053579133	0.057981245	0.0538859	0.057732016	0.064882316	0.052243553	0.065167286	0.05185191	0.053579133	0.068578534	0.07267599	0.03344264	0.03758912	0.06166371	0.045572147	0.050651927	0.033983678
200238	HWYSIIQLSCNVRR-ZBJSNUHESA-N	C=CCC1C2=CC=CC=C2CC(=C(CC=C)C3=CC=C(C=C3)C(F)(F)F)O1	0.034421004	0.03709783	0.042966314	0.022909066	0.018265828	0.02956	0.03404831	0.03458603	0.034230746	0.04370133	0.04611709	0.026035503	0.032617103	0.037871532	0.021503938	0.017681127	0.034910508	0.03039262	0.050843984	0.06362802	0.029940387	0.019740546	0.05071612	0.04259673	0.057058215	0.033977013	0.037509315	0.03326702	0.0322223	0.0551007	0.039233357	0.109047435	0.02638815	0.028030157	0.037248455	0.027248597	0.0372277	0.040356547	0.037549853	0.04018393	0.04555934	0.03635918	0.04615251	0.03613471	0.0372277	0.049279165	0.051689286	0.022990094	0.025857618	0.04332801	0.031492636	0.035108972	0.023282235
200239	SGKYYFITUWTOQN-BSYVCWPDSA-N	COC1=CC=C(C=C1)C(=C2CC3=CC=CC=C3C(O2)CC=C)CC=C	0.041024696	0.04415662	0.05102407	0.02743886	0.021875152	0.035299603	0.04060288	0.041203476	0.040814526	0.051460363	0.054198377	0.031144932	0.0389406	0.04503685	0.02574421	0.021207819	0.041599162	0.036314435	0.059520204	0.073101	0.035768934	0.023632055	0.059394635	0.050306715	0.066423744	0.040465426	0.044520464	0.039594684	0.038337026	0.064263694	0.046595138	0.11707511	0.031561848	0.03353417	0.04430709	0.03260054	0.044255435	0.0478852	0.044640303	0.04766948	0.053861223	0.04330149	0.054262288	0.042865004	0.044255435	0.057566278	0.060584676	0.027506778	0.030937796	0.051253535	0.03757035	0.04180735	0.027915264
200240	YIDOOIIXMGNVRR-VHEBQXMUSA-N	C[Si](C)(C)C(=C1CC2=CC=CC=C2C(O1)CC=C)CC=C	0.049346536	0.053074133	0.06120754	0.033137813	0.02647489	0.04263924	0.04885637	0.04952525	0.049123663	0.06155029	0.0647536	0.037504666	0.04685461	0.05406742	0.031119192	0.025623655	0.050011117	0.04370756	0.070762135	0.08563978	0.043163516	0.028581858	0.07072981	0.060332976	0.078690454	0.048660807	0.053437077	0.047663618	0.046110626	0.07626681	0.055826187	0.119659856	0.03806584	0.04041512	0.053288527	0.039302446	0.05321475	0.05755519	0.05351432	0.0573135	0.06444632	0.05190457	0.06482489	0.051505785	0.05321475	0.068362124	0.072336726	0.03320398	0.03729505	0.061309714	0.0452241	0.05028217	0.03369249
200241	QODYDGWXJSNGKC-CAPFRKAQSA-N	CCCCC(=C1CC2=CC=CC=C2C(O1)CC=C)CC=C	0.05127555	0.0550174	0.06356588	0.03445395	0.027475262	0.044145912	0.050749183	0.051381864	0.05097376	0.06370345	0.06698954	0.038941357	0.048639957	0.056049027	0.03235561	0.026744848	0.051924963	0.045302313	0.072997056	0.08785183	0.04502049	0.029676061	0.07285552	0.062446106	0.08099118	0.050556798	0.055509955	0.049550015	0.04795616	0.07849303	0.05788943	0.119314454	0.03940978	0.042020377	0.05535547	0.040676415	0.055113267	0.059858065	0.05556955	0.059559412	0.0668884	0.05373487	0.0669301	0.05345086	0.055113267	0.07047288	0.07459547	0.034383483	0.038666774	0.063291326	0.04696385	0.052250903	0.03512437
200242	LEHJNLDGZFOHAR-LVWGJNHUSA-N	C=CCC1C2=CC=CC=C2CCCCC(=C(CC=C)C3=CC=C(C=C3)C(F)(F)F)O1	0.03336072	0.036046393	0.04168492	0.022077959	0.01757979	0.0285862	0.032968428	0.033465546	0.033137657	0.04285536	0.045362305	0.025089558	0.03153547	0.036819555	0.0207523	0.017034536	0.033786006	0.029396828	0.05038026	0.06427886	0.02891	0.019028118	0.050067164	0.04170957	0.0567412	0.03290307	0.036468513	0.03224376	0.03120917	0.05490434	0.038226373	0.11468943	0.025517005	0.027087007	0.03620241	0.026332874	0.036175393	0.039396584	0.03653417	0.03910436	0.044584382	0.035391442	0.045417003	0.03520844	0.036175393	0.049019746	0.050954796	0.022191122	0.024938237	0.04235918	0.030491078	0.0341145	0.0224757
200243	KZUNIHGRTZPDIQ-YYDJUVGSSA-N	C=CCC1C2=CC=CC=C2CCCCC(=C(CC=C)C3=CC=CC=C3)O1	0.03908979	0.04220339	0.048686016	0.026040036	0.020756116	0.03360825	0.038685054	0.03925132	0.038847655	0.049451936	0.052165188	0.02954683	0.03705287	0.043013047	0.024463866	0.020124223	0.039629318	0.034561466	0.0575609	0.071713135	0.034012467	0.022445057	0.05730501	0.04826037	0.06435582	0.038526792	0.04246404	0.037740387	0.036503118	0.062468775	0.044515587	0.1213539	0.030065645	0.031895995	0.042286634	0.031017294	0.04230333	0.045836873	0.042630635	0.045554113	0.05164919	0.041362323	0.052230407	0.0409939	0.04230333	0.055853713	0.05842639	0.026152248	0.029344266	0.049103223	0.035756767	0.039869312	0.026509542
200244	ZYGZOAFGTGJNFS-RWEWTDSWSA-N	COC1=CC=C(C=C1)C(=C2CCCCC3=CC=CC=C3C(O2)CC=C)CC=C	0.039509945	0.042623065	0.049170084	0.02632309	0.020974815	0.033965606	0.039093133	0.03965453	0.039264165	0.049984038	0.05273488	0.029879455	0.03742436	0.043470494	0.02472804	0.020344177	0.040033855	0.034930803	0.05822928	0.07271744	0.034356892	0.02267841	0.05802397	0.04877333	0.06521428	0.038924463	0.04292713	0.038126595	0.036879834	0.06321906	0.045027208	0.12210216	0.030388892	0.032236695	0.04273877	0.03136398	0.042713046	0.046312813	0.043102972	0.04601704	0.052191745	0.04183848	0.05284211	0.04143625	0.042713046	0.056556024	0.059099805	0.026438296	0.02968936	0.04966475	0.03613318	0.040307336	0.02680106
200245	BEZZMPFXVVOERE-DQRAZIAOSA-N	C[Si](C)(C)C(=C1CCCCC2=CC=CC=C2C(O1)CC=C)CC=C	0.046806805	0.050438613	0.058091052	0.03128124	0.02500338	0.04037959	0.046318986	0.047016796	0.04653168	0.05882309	0.06197365	0.035457697	0.044421375	0.05135311	0.02941286	0.024181342	0.047456246	0.041474216	0.06808679	0.083862565	0.04076371	0.027023042	0.067985006	0.05756241	0.076036975	0.04613517	0.050716214	0.045197405	0.043702193	0.07373841	0.053095303	0.124936104	0.036084063	0.038246803	0.050516497	0.03723224	0.050570734	0.05464973	0.050811805	0.05438032	0.061358206	0.04932475	0.062094163	0.048968792	0.050570734	0.06602708	0.06950887	0.031452723	0.035236485	0.05850824	0.04284375	0.04763963	0.0317969
200246	PMDNSSBKXAKECU-CONSDPRKSA-N	CC(C)(C)OC(=O)C(CCC(=O)OCC=C)NC(=O)C(CC1=CC=CC=C1)NC(=O)OCC2C3=CC=CC=C3C4=CC=CC=C24	0.044870384	0.04832665	0.055764593	0.030099144	0.02413539	0.038542546	0.044508815	0.045099415	0.044557896	0.055394042	0.058065526	0.03415842	0.042756088	0.048969477	0.028410655	0.02345014	0.045602333	0.039835606	0.06304346	0.07432797	0.039278593	0.026044315	0.06286433	0.054381587	0.06976859	0.04421164	0.04833274	0.043300465	0.04173676	0.06682292	0.05034228	0.09440907	0.034712177	0.03684344	0.048136383	0.035750188	0.04814266	0.051985383	0.048383303	0.05175521	0.05800762	0.046793558	0.057484634	0.04628149	0.04814266	0.059827946	0.064457744	0.030270765	0.03373351	0.054916203	0.04092208	0.045435097	0.030667335
200247	BWPGRXLTHWPBFC-ZWGHBZBASA-N	COC1C(N(C1=O)CC=C)C(C=C(C[Si](C)(C)C)Cl)O	0.06228737	0.06678988	0.07689935	0.042163365	0.033595886	0.054014128	0.06169548	0.062170852	0.062038105	0.07663673	0.08040484	0.047395088	0.05891657	0.06804685	0.039576635	0.032670893	0.062829584	0.055130273	0.08779874	0.103471056	0.054736502	0.036340572	0.08757381	0.075285025	0.09679116	0.06119755	0.06711191	0.06000018	0.05812938	0.09413196	0.07016663	0.11928873	0.048213385	0.05122562	0.06727122	0.049750075	0.06674842	0.072356366	0.06736172	0.07217553	0.080720745	0.06534434	0.08075451	0.064986736	0.06674842	0.084361024	0.08954252	0.0420021	0.04730147	0.0764252	0.057115436	0.06358061	0.042980015
200248	VSNHQPLLABXXQB-QLCXLFSVSA-N	C[Si](C)(C)CC(=CC(C1C(C(=O)N1CC=C)OC2=CC=CC=C2)O)Cl	0.055550843	0.059669442	0.068690404	0.037485354	0.030029293	0.04817351	0.055026323	0.05578648	0.055391002	0.06878552	0.07221245	0.042416573	0.05284517	0.06084767	0.035145145	0.02897032	0.056315344	0.049355395	0.07893932	0.09439029	0.048580673	0.032384705	0.07922436	0.067726955	0.08779459	0.054805256	0.060056567	0.053620506	0.05193668	0.08476098	0.06275451	0.11950399	0.04307072	0.045629468	0.059867896	0.04450534	0.059850544	0.06437798	0.06014215	0.06428244	0.0721419	0.058462787	0.07265659	0.05787673	0.059850544	0.075859316	0.08067688	0.03763168	0.042251814	0.06895514	0.05100291	0.056521244	0.03801104
200249	LRFOILOOKQHNGH-PLDZHTBSSA-N	COC1=CC=C(C=C1)N2C(C(C2=O)CC=C)C(C=C(C[Si](C)(C)C)Cl)O	0.055336826	0.059330303	0.0683614	0.03731265	0.029867848	0.047886696	0.054777075	0.055514913	0.055111803	0.06853751	0.07196495	0.04222987	0.05252727	0.06053602	0.034988552	0.028850487	0.056021255	0.049026474	0.07866091	0.094418	0.048341528	0.03222608	0.078947425	0.06734885	0.08759617	0.054596238	0.059882514	0.053407364	0.05178227	0.08448534	0.06256259	0.11975566	0.04277254	0.045369707	0.05962632	0.044207193	0.059449177	0.06405131	0.059917726	0.064013615	0.07184456	0.058155067	0.07244513	0.057698518	0.059449177	0.075635195	0.08028572	0.037404243	0.04208603	0.06870003	0.050751753	0.056322556	0.03785433
200250	BVISYZHDYBOQHG-LPEHRKFASA-N	COC1C(N(C1=O)CC=C)C(CC#C)O	0.061534215	0.066152886	0.07590976	0.04152854	0.03306227	0.05339331	0.06091882	0.061282612	0.061192136	0.07553258	0.07929094	0.04665686	0.058069568	0.06722428	0.03899645	0.03213541	0.06191535	0.054389335	0.086836606	0.10240151	0.05383876	0.035785113	0.086658016	0.07429634	0.09571586	0.060198657	0.066126205	0.05907736	0.05719056	0.09355329	0.069292486	0.1205592	0.04759084	0.050526004	0.06644356	0.04914288	0.06595458	0.07138991	0.06649181	0.07122039	0.079753436	0.064712346	0.07989757	0.06422369	0.06595458	0.08363706	0.0889081	0.041418366	0.046537556	0.0756364	0.05623135	0.06276445	0.042346727
200251	KDHZMSJZQIYWRH-UHFFFAOYSA-N	C=CCN1C2=CC=CC=C2C(C1=O)C3=CNC4=CC=CC=C43	0.042010706	0.045269143	0.05220871	0.028133482	0.022338433	0.036261857	0.041533552	0.04211569	0.041938	0.052771598	0.055609792	0.03186252	0.039856028	0.046387084	0.026256597	0.02163586	0.042546578	0.037261855	0.061668485	0.076020606	0.03660465	0.024166312	0.06156341	0.051722817	0.06874654	0.041408967	0.045640737	0.04053207	0.03928498	0.06696494	0.048013106	0.123868085	0.032467432	0.03438986	0.045553587	0.03355016	0.045375403	0.049030647	0.04597121	0.048830032	0.055363305	0.04477503	0.05619814	0.044281565	0.045375403	0.05983994	0.06232957	0.028217215	0.031829495	0.052970044	0.038627278	0.04300796	0.028634032
200252	SCQWTDRZTWJICV-UHFFFAOYSA-N	CCOC(=O)C(CC=C)(CC1=CC=CC=C1OC)C#N	0.04897503	0.05260425	0.060772054	0.032968	0.026320914	0.042329542	0.048489697	0.04916369	0.04881706	0.06059165	0.06361972	0.03734163	0.04657197	0.053650655	0.030901998	0.025532385	0.04966236	0.043437805	0.06948725	0.08308968	0.042973876	0.028402412	0.06961584	0.05959444	0.07727505	0.04829868	0.0529149	0.0472783	0.045723002	0.07473894	0.055354793	0.11577235	0.037843484	0.04020501	0.052821267	0.039073966	0.052699815	0.05694654	0.053071804	0.056771915	0.06374316	0.051480107	0.06383805	0.050959803	0.052699815	0.067010485	0.07121749	0.032991506	0.03710536	0.06054782	0.044900827	0.04985807	0.0335715
200253	YFFDGAUCSGNSKO-NTUHNPAUSA-N	C1=CC=C(C=C1)CC(CC=CS(=O)(=O)C2=CC=CC=C2)(C#N)C#N	0.032958962	0.035573017	0.04119382	0.022006031	0.017572476	0.028400019	0.032636672	0.03324843	0.032875173	0.041575007	0.04378163	0.02503258	0.031411283	0.036275912	0.020639261	0.016976846	0.033547435	0.029253239	0.04799334	0.05929184	0.028816858	0.018975494	0.047956184	0.0406933	0.053699672	0.032612473	0.035770543	0.031909812	0.030802831	0.05183033	0.037464958	0.1055202	0.025403762	0.026936453	0.035600703	0.026211534	0.03576181	0.038536742	0.03586725	0.038430132	0.043386042	0.03477788	0.043793034	0.034354173	0.03576181	0.04640036	0.049253803	0.022112845	0.024833117	0.041329943	0.030236771	0.033542417	0.022339804
200254	HDTHVDFTHWGCIV-UHFFFAOYSA-N	C1CSC2=C(S1)SC(=C3SC(=C(S3)SCCCCCCCCCCCS)SCCCCCCCCCCCS)S2	0.048177607	0.051637173	0.059601158	0.032071583	0.025850847	0.041025754	0.04774101	0.04797668	0.047347106	0.059183963	0.06206295	0.036330454	0.04528916	0.051918767	0.030507827	0.025133014	0.048439067	0.042090923	0.06758593	0.08025083	0.04173714	0.027933633	0.06722171	0.05788045	0.07494964	0.047192432	0.051934112	0.046249315	0.044853143	0.071865104	0.053794824	0.09112366	0.036671788	0.039053038	0.051404923	0.03778611	0.050914757	0.0554958	0.0516002	0.0555274	0.06205676	0.049613677	0.061508197	0.049681067	0.050914757	0.06418197	0.068717815	0.03215512	0.03595864	0.05843679	0.043428976	0.048588708	0.03268611
200255	PCZSEHKOJOBHTC-UHFFFAOYSA-N	CSC1=C(SC(=C2SC3=CC4=CC=CC=C4C=C3S2)S1)SCCCCCCCCS	0.041712083	0.044868313	0.051832885	0.027788857	0.022219855	0.035718203	0.04128394	0.041702487	0.041263707	0.051819086	0.054478686	0.03153379	0.039402347	0.045494042	0.026194315	0.021550853	0.042107083	0.036737658	0.0600914	0.07302412	0.036185984	0.024023775	0.05984788	0.050738417	0.06694071	0.040953897	0.045127906	0.040085196	0.038831774	0.06476322	0.047131434	0.11006136	0.031953353	0.033942625	0.04483047	0.03295088	0.04452888	0.04830215	0.045153104	0.048234332	0.05438293	0.043672837	0.054528493	0.04346016	0.04452888	0.057722706	0.060801446	0.027847713	0.03127112	0.051663063	0.037936784	0.042351414	0.028337095
200256	FJWAVIOTMNNITC-UHFFFAOYSA-N	CSC1=C(SC(=C2SC3=C(S2)C4=CC=CC=C4C5=CC=CC=C53)S1)SCCCCCCCCS	0.039010394	0.041996587	0.048546072	0.025970485	0.020748606	0.03341881	0.03860622	0.0390366	0.0386514	0.048628245	0.05116461	0.029487124	0.036872506	0.042635478	0.024464775	0.020110866	0.039416604	0.034374006	0.056603163	0.06913848	0.033815205	0.022438336	0.05627759	0.047596246	0.06308607	0.03836036	0.042259138	0.037521362	0.0363402	0.060942627	0.04418776	0.10921059	0.029930025	0.031749737	0.041975267	0.030879736	0.041747496	0.045267038	0.042312995	0.045184042	0.05104478	0.04097759	0.05122564	0.040718533	0.041747496	0.054370254	0.057132453	0.026061308	0.029275637	0.048543386	0.03551399	0.039639868	0.026469579
200257	FAHSSHFFGLGLRN-XUTLUUPISA-N	CN1C2=CC=CC=C2SC1=C3C(=O)N(C(=CC4=CC=CC=[N+]4C)S3)CC=C	0.03346298	0.03621259	0.04175074	0.022122579	0.017541043	0.0287271	0.033021644	0.033505347	0.03330802	0.043279395	0.04586962	0.02506584	0.03151768	0.037113063	0.020709254	0.016965983	0.033803996	0.02947318	0.05146137	0.066023	0.02889331	0.019029338	0.051133104	0.042122856	0.05797414	0.03298067	0.036661103	0.032289896	0.03131441	0.056384444	0.038604017	0.118345976	0.025603514	0.02711321	0.036445312	0.026451532	0.036314778	0.039525907	0.036824882	0.03933353	0.045045752	0.035796326	0.04625148	0.035632424	0.036314778	0.050190657	0.0516661	0.022210503	0.025076047	0.042961992	0.03061619	0.034362502	0.022500316
200258	VYSGVTNXZSJXLP-XUTLUUPISA-N	CN1C2=CC=CC=C2SC1=C3C(=O)N(C(=CC4=CC=[N+](C=C4)C)S3)CC=C	0.033594646	0.036347337	0.0419184	0.022231659	0.017630134	0.028844208	0.033160146	0.033648532	0.033435307	0.04341586	0.04599493	0.025186937	0.031664386	0.03726889	0.020804761	0.01704789	0.033945914	0.02959991	0.051590346	0.06610076	0.029003665	0.019118262	0.051286	0.042271283	0.058166604	0.033117857	0.036799926	0.032416176	0.03144137	0.05647431	0.0387376	0.118002474	0.02571178	0.027226012	0.03658214	0.026569193	0.036447503	0.03964892	0.0369597	0.03946234	0.0451833	0.03593189	0.046416402	0.03576241	0.036447503	0.05028255	0.05182925	0.02231235	0.025187826	0.043131627	0.030747246	0.034495305	0.022606086
200259	XFDGFSZTNQAOFI-QOFZCLBQSA-N	CCCCCC=CC(CC=C)C=CCCO	0.059731893	0.06379105	0.07395993	0.040550563	0.032104533	0.05153249	0.059176482	0.059775144	0.059680033	0.07415801	0.07790926	0.04547479	0.056589186	0.065357186	0.0379858	0.031626392	0.06045096	0.052694757	0.08399925	0.09971232	0.053267717	0.034808666	0.08372089	0.07252554	0.092425235	0.05910089	0.06492301	0.058066018	0.05626756	0.09025808	0.067431204	0.107469894	0.045817386	0.04921444	0.06508483	0.04729564	0.064317174	0.07039841	0.064889446	0.070020005	0.078161165	0.062390763	0.07778768	0.062468417	0.064317174	0.08115679	0.08629718	0.039982088	0.045227792	0.072971	0.05495011	0.061454557	0.041498035
200260	UROCTNHTZJVQHF-ODYBYLRMSA-N	CCCCCC=CC(CC=C)C=CCCOC(=O)CCCCO	0.058751423	0.062637225	0.07275492	0.039816283	0.031703144	0.05045141	0.05823762	0.05889737	0.058462966	0.072783455	0.0763708	0.044762366	0.05571506	0.06391089	0.037471958	0.031196624	0.059541263	0.051730227	0.081957415	0.09676243	0.052299786	0.03432289	0.08149831	0.07099272	0.09014569	0.058235597	0.0638677	0.057124935	0.055394482	0.08741299	0.06604015	0.10256635	0.044910673	0.04831214	0.06372146	0.046329293	0.062893905	0.06899641	0.063620895	0.068690374	0.076473355	0.060816526	0.075631976	0.061000306	0.062893905	0.07864127	0.08404539	0.039313123	0.044374157	0.07126835	0.053853385	0.060179688	0.040714066
200261	IEFFJAWLJAQMDI-UHFFFAOYSA-O	C1=CC(C=C[CH+]1)S	0.05808524	0.0627341	0.07172532	0.03920599	0.031194473	0.05053222	0.05752368	0.057864837	0.057941776	0.07136791	0.074923575	0.043998204	0.054994874	0.06375666	0.03681388	0.03032828	0.05856905	0.051595576	0.081843354	0.09565909	0.051023584	0.03372959	0.08136167	0.07021145	0.08958378	0.056774944	0.0620803	0.055778533	0.053737957	0.08781006	0.06530501	0.115732715	0.045271385	0.047930457	0.06276471	0.046642277	0.06263079	0.067752585	0.06280889	0.06730117	0.07534463	0.061338387	0.075080946	0.060534436	0.06263079	0.07882718	0.083717786	0.03924787	0.04376917	0.07108321	0.053128727	0.05928784	0.040068574
200262	KFTDUVZOROYIND-UHFFFAOYSA-N	C[N+]1(CCC(=O)C1)CC=C	0.05775577	0.06247846	0.071509056	0.03884134	0.030832559	0.0503111	0.057125174	0.057572197	0.05766212	0.07189072	0.07563008	0.04360781	0.05456223	0.063636646	0.03641478	0.029988686	0.058175046	0.05118975	0.08297853	0.09938955	0.05070413	0.03338755	0.08279668	0.070729	0.09157896	0.05664111	0.062144823	0.05563129	0.053721678	0.09004286	0.06542527	0.130725	0.04481792	0.047542952	0.06274231	0.046217628	0.06261118	0.06774457	0.06274293	0.06734073	0.0756837	0.061312605	0.07616289	0.060632933	0.06261118	0.08058911	0.08508192	0.03882759	0.04351852	0.0715923	0.053022653	0.05920614	0.03967104
200263	BYCHTDXQAHTTOD-UHFFFAOYSA-N	C[N+]1(CCCCC(=O)C1)CC=C	0.055051006	0.059648644	0.068338774	0.036884297	0.029286975	0.047877457	0.054442495	0.0549636	0.054932423	0.06904342	0.072739914	0.041460965	0.052038122	0.060772765	0.034586858	0.028426504	0.055557586	0.04879318	0.08008738	0.097238384	0.048221603	0.031706672	0.07996072	0.06789855	0.088855214	0.05401038	0.059325524	0.053037643	0.05119496	0.08724849	0.062552415	0.13434687	0.042664908	0.04521243	0.05982088	0.04399566	0.059788615	0.06467791	0.059917223	0.06428417	0.072506666	0.058569916	0.07327114	0.057879947	0.059788615	0.077951	0.08215759	0.03693658	0.041382603	0.06879651	0.05055145	0.056411434	0.037639607
200264	MDCACBBNHBEMFH-JTQLQIEISA-N	C=CCN1CCCCC1CC(=O)C=[N+]=[N-]	0.05455591	0.05873829	0.067594185	0.036800943	0.029214943	0.04722331	0.054020256	0.05453188	0.054401077	0.067595325	0.07102309	0.041354	0.051734686	0.059894703	0.03449945	0.028531779	0.0551702	0.048335142	0.07743972	0.09185904	0.048143167	0.031626243	0.0772326	0.06646381	0.08553489	0.053664226	0.05878929	0.052640676	0.05078886	0.08349961	0.061621208	0.11308049	0.042161528	0.044885673	0.059113495	0.043495588	0.05882629	0.063968346	0.05916356	0.063494824	0.0712589	0.057466596	0.07114862	0.057006814	0.05882629	0.07476473	0.079401195	0.03661129	0.041143894	0.06714362	0.05004558	0.055805184	0.03761197
200265	HNECYJSVXTZCEA-NSHDSACASA-N	C=CCN1CCCCC1CCC(=O)C=[N+]=[N-]	0.05535646	0.059526544	0.068565585	0.03736686	0.02966531	0.047862433	0.054816164	0.055332888	0.05517924	0.06852685	0.07198093	0.041993286	0.05249855	0.060706653	0.035031896	0.029000852	0.055984695	0.049014103	0.07839818	0.09288926	0.04888946	0.032111567	0.07817349	0.067366675	0.08658458	0.054481935	0.05968796	0.053432237	0.051586688	0.08441107	0.06251976	0.11287288	0.04273533	0.045537874	0.059964992	0.044099133	0.059585907	0.06484982	0.06002923	0.064396635	0.07223821	0.0582125	0.0720706	0.057819467	0.059585907	0.07563855	0.08033403	0.037132718	0.041767556	0.06801504	0.05078764	0.056619257	0.038201284
200266	VWDSNKVHOVDDDX-WCQYABFASA-N	C=CC[N+]12CCCCC1CCC(=O)C2	0.05169574	0.05609885	0.06425148	0.034495074	0.027368108	0.044904217	0.051094133	0.05168169	0.051583033	0.06553875	0.06918421	0.03881009	0.048878677	0.057235252	0.032330625	0.02654742	0.05222882	0.04578937	0.07645249	0.09417636	0.045194507	0.02964369	0.076426014	0.06446396	0.08529116	0.050809424	0.055930752	0.049860805	0.048122592	0.08372991	0.059031118	0.13591303	0.03998934	0.04235289	0.056268048	0.041232	0.056419022	0.060893495	0.056428272	0.060534954	0.06854029	0.055208422	0.069768846	0.05457469	0.056419022	0.07465679	0.07846437	0.03460578	0.038745053	0.06530394	0.04749546	0.05302134	0.03516718
200267	CAVCLXRPBBSQCE-UWVGGRQHSA-N	C=CCC1C(=O)CCC2N1CCC2	0.056091238	0.060580034	0.06949186	0.037633874	0.029958535	0.048623174	0.055519123	0.055960782	0.055823993	0.06964581	0.07324659	0.042399507	0.053085815	0.061619967	0.0353719	0.029116783	0.056616534	0.049717326	0.08037031	0.09632275	0.049117826	0.032406114	0.08023809	0.068497434	0.08898193	0.05498116	0.060300373	0.053924073	0.052071087	0.08713471	0.06342651	0.12555882	0.043442573	0.04605453	0.060644515	0.0447875	0.060557555	0.06551206	0.060812056	0.06510376	0.073292784	0.059360612	0.07363473	0.05870356	0.060557555	0.077947766	0.08245798	0.037685007	0.042165812	0.06944595	0.05134791	0.05724292	0.03844009
200268	VGRBVRXDFSTMJK-UHFFFAOYSA-N	CCOC(=S)SCC1=CC(=C(C=C1OC)CSC(=S)OCC)OC	0.049232733	0.05268696	0.060932208	0.03305482	0.026316851	0.042214923	0.04871707	0.049058538	0.04878814	0.06041948	0.06344909	0.03736054	0.04643091	0.05356451	0.031039555	0.025645003	0.04958818	0.04329916	0.06954046	0.08258643	0.042974316	0.028477754	0.06931771	0.05927991	0.07714714	0.04829455	0.053122718	0.047265824	0.045856733	0.0747778	0.055508077	0.11470133	0.0376514	0.04016222	0.052965306	0.038914062	0.052341957	0.056839574	0.05318308	0.056874342	0.063774996	0.051426373	0.063699655	0.05123346	0.052341957	0.066887796	0.07089074	0.032872062	0.037172742	0.060447384	0.04482023	0.05004554	0.03374155
200269	CVEFNQRQILUQEC-XFNZOFPPSA-N	CCCCCCCCCCCCOC1C(C(C(C(O1)COC(=O)C2=CC=CC=C2)OC(=O)C3=CC=CC=C3)OC4C(C(C(C(O4)COC(=O)C)OC(=O)C)OC5C(C(C(C(O5)COC(=O)C)OC(=O)C)OCC=C)OC(=O)C)OC(=O)C)OC(=O)C6=CC=CC=C6	0.061248057	0.0651795	0.073782876	0.0431525	0.03510884	0.053601455	0.06091895	0.060822863	0.06134086	0.07344867	0.0764923	0.048016194	0.058202576	0.066571996	0.040891632	0.034566678	0.061601162	0.054867007	0.082233176	0.093402594	0.054663666	0.037801366	0.081543304	0.07240224	0.08874202	0.060567446	0.06571474	0.059679	0.05798306	0.08647145	0.06787582	0.04732164	0.04873514	0.051598735	0.06563852	0.050135273	0.06494851	0.070127286	0.06585988	0.069732524	0.07695332	0.06377501	0.07606004	0.063540325	0.06494851	0.07770375	0.08286889	0.043083884	0.047761537	0.072539724	0.056641538	0.06252442	0.04412133
200270	LGVSGVUTHCZUPW-OFXNRWHDSA-N	C=CCOC1C(C(C2C(O1)COC(O2)C3=CC=CC=C3)OC4C(C(C(C(O4)COC(=O)C5=CC=CC=C5)OC(=O)C6=CC=CC=C6)OC(=O)C7=CC=CC=C7)OC(=O)C8=CC=CC=C8)O	0.041810542	0.045015365	0.051748704	0.028134998	0.022407172	0.03593008	0.041442275	0.04172841	0.04165932	0.051782764	0.05433814	0.031764634	0.039641447	0.04593896	0.026484499	0.021882128	0.04229088	0.037064992	0.0593237	0.069606066	0.036633413	0.02424552	0.058897078	0.050800312	0.06520066	0.041212678	0.045158364	0.040391482	0.039026454	0.0629035	0.04710666	0.073532544	0.032438673	0.034443278	0.045077268	0.033437375	0.044815127	0.04873825	0.04540675	0.048352096	0.054330558	0.044001684	0.0538329	0.043517966	0.044815127	0.056291204	0.059882354	0.028186176	0.03153392	0.0512513	0.03827926	0.042639405	0.028793272
200271	OQAOJIUCPYXXCT-LLTBXRDTSA-N	CC(=O)OCC1C(C(C(C(O1)OC2C(C(OC(C2OC(=O)C)OC(=N)C(Cl)(Cl)Cl)COC(=O)C)OC(=O)C)OC(=O)C)OCC=C)OC(=O)C	0.058769297	0.062491916	0.071927175	0.040262226	0.032416534	0.050585218	0.058394156	0.058470536	0.058247983	0.070876434	0.073969394	0.04528206	0.05558043	0.06315102	0.038269155	0.031972263	0.059104435	0.051730834	0.07927958	0.090829805	0.051888056	0.035056904	0.07836894	0.069337346	0.08615676	0.057832163	0.0631548	0.056863397	0.0551503	0.08327794	0.06497606	0.06912206	0.045299172	0.048452955	0.06282526	0.046650402	0.061747897	0.067496136	0.06284659	0.06736146	0.07431816	0.06003363	0.07291718	0.060326926	0.061747897	0.07456075	0.08046387	0.039921276	0.04464806	0.06937679	0.053428303	0.059540004	0.041198418
200272	GPZIGTWNMPMBJZ-OALWRWFNSA-N	CCCCCCCCCCCCOC1C(C(C(C(O1)COC(=O)C)OC(=O)C)OC2C(C(C(C(O2)COC(=O)C)OC(=O)C)OCC=C)OC(=O)C)OC(=O)C	0.06775524	0.07196272	0.082243666	0.046824906	0.03790253	0.058505375	0.06735325	0.067241505	0.067149565	0.08113684	0.08458085	0.052525766	0.064114854	0.07270594	0.044618342	0.037371498	0.06800054	0.059851993	0.09067576	0.10324202	0.059945803	0.040915973	0.08972825	0.07957494	0.0982484	0.06656641	0.07254322	0.06555675	0.063595876	0.09509207	0.0746569	0.07115324	0.0526995	0.056170654	0.07221528	0.05421967	0.07107264	0.077292874	0.07225274	0.077180095	0.08509965	0.06935798	0.08347014	0.06959206	0.07107264	0.08531169	0.09170953	0.046526708	0.05184846	0.07959625	0.06173887	0.06857762	0.047909327
200273	QPGIPGXTKZODHC-BNPWSTNBSA-N	CCC(C)C(C(=O)NC(CC1=CC=C(C=C1)O[Si](C(C)C)(C(C)C)C(C)C)C=CC(=O)OCC=C)NC(=O)OC(C)(C)C	0.051802058	0.05555464	0.06426221	0.034784317	0.028140778	0.044463176	0.051406942	0.05211579	0.05112037	0.06374055	0.06675723	0.0394922	0.049187884	0.05587386	0.033032957	0.027192527	0.052511	0.04570641	0.07206391	0.085790515	0.04501625	0.030325165	0.07222792	0.062414132	0.08051781	0.05094214	0.055773873	0.049915366	0.048249662	0.076497085	0.05770448	0.10077685	0.03980329	0.042214237	0.055117138	0.04097646	0.055268325	0.059374236	0.055342246	0.059557386	0.06635729	0.053262573	0.06610656	0.05300969	0.055268325	0.06849217	0.07449063	0.035029683	0.038940545	0.06318968	0.046948563	0.0520008	0.035221327
200274	MBXQMEKJYNGVLB-GIUBIPBTSA-N	CCC(C)C(C(=O)NC(CC1=CC=C(C=C1)O[Si](C(C)C)(C(C)C)C(C)C)C=CC(=O)OCC=C)N	0.054834504	0.058829583	0.06788271	0.03696503	0.029830545	0.04731312	0.054390837	0.055154044	0.054341376	0.06744834	0.07065687	0.04192074	0.052189905	0.05944859	0.03491754	0.028773878	0.0556117	0.04858566	0.07649636	0.090782665	0.047782995	0.032124966	0.07665217	0.06621754	0.08521291	0.05400131	0.05903303	0.052862216	0.0510912	0.081378385	0.061291963	0.107247174	0.042370178	0.04488006	0.0585637	0.04368346	0.058666665	0.06300617	0.058826398	0.06311766	0.07040427	0.056837462	0.07027477	0.05640292	0.058666665	0.0728698	0.078923084	0.037200905	0.04147288	0.06715662	0.04995275	0.05527843	0.037414104
200275	QNYNNTJIUSNQCQ-UGRIFRHJSA-N	CCC(C)C(C(=O)NC(CC1=CC=C(C=C1)O[Si](C(C)C)(C(C)C)C(C)C)C=CC(=O)OCC=C)NC(=O)C(=O)C(CCCN(C(=NC(=O)OCC2=CC=CC=C2)N)C(=O)OCC3=CC=CC=C3)NC(=O)C4CCCN4C(=O)C(CNC(=O)OC(C)(C)C)NC(=O)OCC(Cl)(Cl)Cl	0.055889983	0.05990853	0.068691954	0.03775713	0.030560464	0.048056033	0.055461742	0.055981614	0.055308927	0.06835884	0.071457125	0.042701304	0.052906282	0.060429722	0.03586	0.029558018	0.056409616	0.049345404	0.07738353	0.09064412	0.048448443	0.032988213	0.07733081	0.06721865	0.08573067	0.054947663	0.060193777	0.053893358	0.052197795	0.08173577	0.0623222	0.05599732	0.043205302	0.04566925	0.059443116	0.044470992	0.05932782	0.06383631	0.05978585	0.0640508	0.0712076	0.057691205	0.07085742	0.05737967	0.05932782	0.07284862	0.07886487	0.038091052	0.042347867	0.0678053	0.05077477	0.0562403	0.03825944
200276	DJJSMXZACVEAQX-UHFFFAOYSA-N	CC1=CC=C(C=C1)S(=O)(=O)NC(C)(CCC=C(C)C)CC=C	0.04563198	0.048882674	0.05670763	0.030664032	0.024554515	0.0391911	0.045221098	0.045864515	0.04529042	0.056439497	0.05922713	0.03475456	0.043402288	0.049634997	0.028859293	0.02389254	0.0463025	0.04028446	0.06404906	0.076489	0.04010854	0.026493374	0.06399114	0.055253975	0.07118002	0.04505121	0.049355984	0.044134066	0.042651433	0.06835191	0.051263086	0.106159195	0.03494606	0.037316673	0.049059283	0.036045283	0.048909515	0.05306586	0.049205437	0.052992664	0.05918888	0.047305413	0.05876722	0.047123067	0.048909515	0.061458193	0.06591564	0.030594666	0.03437494	0.055795103	0.041628577	0.046277825	0.031218415
200277	DMNSDIDNOFOZQH-UHFFFAOYSA-N	CC1=CC=C(C=C1)S(=O)(=O)N(C(C)(CCC=C(C)C)CC=C)SC2=CC=CC=C2	0.039959494	0.042896874	0.04977907	0.026772697	0.02141656	0.03429889	0.03959004	0.04023453	0.03970956	0.049735047	0.05226325	0.030429697	0.038033493	0.043646954	0.025152186	0.020778587	0.040606476	0.035361204	0.056891628	0.069235526	0.03495408	0.023112657	0.056854792	0.048666872	0.06356572	0.0394712	0.043306574	0.038627453	0.03735847	0.060994357	0.045116793	0.10968876	0.03067534	0.032651927	0.04299701	0.031663664	0.042945717	0.046446156	0.043244008	0.04633277	0.052058034	0.04173992	0.052029938	0.04139121	0.042945717	0.05471597	0.058376092	0.02681109	0.030129414	0.04941007	0.036512733	0.040551424	0.02721775
200278	BOMHYQNWTSAVMT-VIFPVBQESA-N	CC(=O)C1(CCOC1=O)CC=C	0.06033654	0.065081045	0.07453432	0.040678687	0.032465488	0.052327763	0.059752315	0.06020686	0.05998392	0.07409873	0.077754475	0.045744058	0.057125818	0.06591869	0.03825478	0.03155967	0.060865946	0.053465407	0.084660694	0.099258795	0.052943986	0.03507175	0.08423318	0.07283448	0.09298726	0.059033163	0.06458078	0.0579668	0.055919122	0.09079941	0.067695886	0.120835565	0.04678211	0.04964269	0.06498459	0.04820923	0.064799674	0.07018001	0.06504242	0.06978433	0.07805783	0.06327785	0.077641815	0.06269735	0.064799674	0.081445456	0.08683841	0.040683713	0.045416854	0.07361397	0.055082224	0.061377287	0.041515786
200279	SLOUIXOIXVYXMU-UHFFFAOYSA-N	CCCC1=CC(=NC2=C1C=CC3=C2N=C(C=C3CCC)C4=CC=C(C=C4)OCCCCS)C5=CC=C(C=C5)OCCCCS	0.037702076	0.040533982	0.046853736	0.02517863	0.020023013	0.032236576	0.03732063	0.037622415	0.037472352	0.046703823	0.049085867	0.028590446	0.035632256	0.041317154	0.02365473	0.019524973	0.038074452	0.033246573	0.05424025	0.06475198	0.032820314	0.02166843	0.053884286	0.045787446	0.060058735	0.037099816	0.040817585	0.03628127	0.035137013	0.057860374	0.042710748	0.09945018	0.028972423	0.030813307	0.040620774	0.029954826	0.040318236	0.043753546	0.041010458	0.04356652	0.049248956	0.0397719	0.049174823	0.03935586	0.040318236	0.0516876	0.054662623	0.02519102	0.028416414	0.046788383	0.034407698	0.038384385	0.025763098
200280	AGZVJDMDJROADU-MRKXFKPJSA-N	CC(=O)NC1C(C(C(OC1OC)COCC2=CC=CC=C2)OC(=S)SC)OCC3=CC=CC=C3	0.054480016	0.05841872	0.06739626	0.036800332	0.029409915	0.04693944	0.054003257	0.054557543	0.05422858	0.06668666	0.06985392	0.04165804	0.05178851	0.05950011	0.034597877	0.028649446	0.055190008	0.04833419	0.07608242	0.088568725	0.047757726	0.03176463	0.07584695	0.06558852	0.08385692	0.053668827	0.058674037	0.052515943	0.050791465	0.08067279	0.061242633	0.103728116	0.04221881	0.044854224	0.05849468	0.043582395	0.058190316	0.062990084	0.058902554	0.062712446	0.07022378	0.057052147	0.06964115	0.056436658	0.058190316	0.07228875	0.07727305	0.036830105	0.041359156	0.06661774	0.04984958	0.055328794	0.037560686
200281	DBKAYWNZOXCTAC-UHFFFAOYSA-N	C=CCN(CC(=C)Br)C1=CC=CC=C1F	0.046598032	0.0501796	0.057936378	0.03129959	0.02495269	0.040379602	0.046117146	0.046806596	0.046471305	0.058105838	0.061113656	0.035384912	0.04426927	0.05119924	0.029304277	0.024151796	0.04724716	0.041300293	0.066799894	0.080585174	0.04081259	0.026939908	0.06699003	0.057113964	0.07444568	0.045952745	0.05044157	0.045022048	0.043516815	0.07228617	0.052832495	0.11166853	0.03594945	0.038186044	0.050458394	0.037138768	0.05044148	0.05444487	0.050619297	0.054299366	0.061071534	0.049152624	0.06152285	0.048646633	0.05044148	0.064660884	0.068853624	0.031336732	0.03522958	0.058134597	0.042737372	0.047574412	0.03182567
200282	AYPKBSWLTTVDBT-UHFFFAOYSA-N	COC1=CC(=C(C=C1)N(CC=C)CC(=C)Br)Cl	0.0474157	0.050996862	0.058906805	0.03185883	0.02537993	0.041045748	0.046917178	0.047604226	0.047293853	0.059081636	0.06213488	0.03603654	0.045014035	0.05209569	0.02981725	0.024588557	0.04806361	0.042010613	0.06807512	0.08239828	0.04151167	0.027407492	0.06828853	0.058063023	0.07595483	0.046765376	0.05139005	0.045809247	0.044312034	0.073765375	0.05383101	0.11500998	0.036569204	0.038844347	0.05134639	0.037784584	0.05124142	0.055318885	0.051570505	0.05521368	0.06215968	0.050069004	0.06267616	0.049582325	0.05124142	0.065939434	0.06999837	0.03187988	0.035903983	0.059247125	0.043507714	0.048441697	0.03241214
200283	SAAWQTWGVICWCZ-UHFFFAOYSA-N	CN(C)CCC1=CN(C2=C1C=C(C=C2)OC)CC=C	0.050862886	0.054663647	0.06301712	0.034216832	0.027209586	0.0440076	0.050295044	0.050911415	0.05074383	0.06325324	0.06653783	0.038682453	0.04824145	0.0559373	0.03200247	0.026416292	0.051452715	0.04510517	0.07327156	0.08867286	0.044506937	0.02941198	0.073358476	0.06215327	0.081543766	0.050116085	0.055067223	0.049055643	0.047545332	0.079364434	0.05784612	0.12548506	0.03930997	0.041732363	0.055080526	0.040638797	0.054758955	0.05923351	0.05541215	0.05900798	0.06663723	0.05392598	0.067206666	0.05338003	0.054758955	0.07108475	0.074627884	0.034216285	0.0386106	0.063513	0.04673987	0.05202812	0.034885563
200284	WYOSKJRZWPRHFY-UHFFFAOYSA-N	C=CCN(CC1=CC=CC=C1Br)C2=CC=CC=C2F	0.03976938	0.042858418	0.049522385	0.026635855	0.021206269	0.0343851	0.039343756	0.03996178	0.039716758	0.04985609	0.052492708	0.030221531	0.037815228	0.043838166	0.024917947	0.020533588	0.040350415	0.035295695	0.05784007	0.07069131	0.03477709	0.02291866	0.05783497	0.04890157	0.06451161	0.03926794	0.04315915	0.038425397	0.03718979	0.06256469	0.045317333	0.11539662	0.030718476	0.032593556	0.04306308	0.031754263	0.04304052	0.046447597	0.043390326	0.04625257	0.052313983	0.04219801	0.052851588	0.041666433	0.04304052	0.05602309	0.059014868	0.02672323	0.030107241	0.049950965	0.036556166	0.040620063	0.027121386
200285	DBXNOSCWHNKVGX-UHFFFAOYSA-N	C=CCN(CC1=CC=CC=C1Br)C2=CC=CC#C2	0.04432108	0.047789197	0.055049725	0.029679973	0.02371418	0.03830912	0.04386019	0.044487074	0.04416679	0.055274367	0.058144797	0.033673473	0.04212194	0.048705745	0.027870212	0.022924438	0.044938125	0.039338678	0.063823454	0.07724078	0.038709123	0.025602723	0.06373878	0.054232996	0.0709887	0.043670416	0.047941707	0.042764544	0.041347213	0.06886378	0.0502264	0.12066599	0.0342994	0.036343757	0.047836002	0.03539571	0.047848426	0.051662434	0.048164144	0.051422633	0.058008384	0.04685787	0.058274694	0.04626446	0.047848426	0.061823994	0.06514517	0.029839735	0.0334738	0.055217475	0.040617287	0.045145478	0.030243043
200286	LAJLNSUIXMEHIN-UHFFFAOYSA-N	C1=NN=C2N1NC(=S)N=N2	0.05560429	0.059878655	0.068750754	0.03750043	0.029822823	0.048358187	0.05503314	0.055441417	0.055497866	0.0684358	0.07193066	0.04220385	0.052520942	0.06107399	0.035106312	0.028885841	0.055974863	0.049252816	0.07885691	0.093208745	0.04853984	0.032270186	0.078975044	0.067411795	0.08728072	0.054313432	0.05963276	0.053293906	0.051547688	0.085258126	0.06282791	0.11371051	0.04313304	0.04563268	0.060159992	0.044545226	0.05985252	0.064436175	0.060275476	0.064465374	0.072324865	0.058870316	0.072857544	0.05814613	0.05985252	0.076225474	0.081098	0.037492283	0.042194616	0.06893046	0.05091366	0.056825448	0.038200386
200287	KWJGBWKKTDKXQA-UHFFFAOYSA-N	CCCCC#CCC(C)(C)N(CC=C)S(=O)(=O)C1=CC=C(C=C1)C	0.0441871	0.047542494	0.054956157	0.02951392	0.02362755	0.03799958	0.04374408	0.0443842	0.04382964	0.055147745	0.057994403	0.0334905	0.04193852	0.048245598	0.027824095	0.022935126	0.044803493	0.039036848	0.06345651	0.07726678	0.038614597	0.025516426	0.06333711	0.053960472	0.07075814	0.04356873	0.0478066	0.042661786	0.041242223	0.068451606	0.049851738	0.11953099	0.033911195	0.036066428	0.047599364	0.034956522	0.047529034	0.05146388	0.04780423	0.051311214	0.05768875	0.04622109	0.05789765	0.045913953	0.047529034	0.061329592	0.065099925	0.029593488	0.03317589	0.05466186	0.04031404	0.04487888	0.030044412
200288	RPCIRPIITGYRJJ-UHFFFAOYSA-N	C=CCC1(CCCCC1)CI	0.05651343	0.061086018	0.06999786	0.037997305	0.03023642	0.049008053	0.055931408	0.05639275	0.05629173	0.06997064	0.073546335	0.042712677	0.053503036	0.062073063	0.035706352	0.029420808	0.057075165	0.05011497	0.08048117	0.09532729	0.049603112	0.032706972	0.080158085	0.06884028	0.08862622	0.055372633	0.06067113	0.054351814	0.052433558	0.08674891	0.06379915	0.122015156	0.04384756	0.046509374	0.061111808	0.045189045	0.06098924	0.06611513	0.061216466	0.065646015	0.073737584	0.059737872	0.07367706	0.059042424	0.06098924	0.077877276	0.08246905	0.03801755	0.042491265	0.0696271	0.051721364	0.057689935	0.03883948
200289	YSYWZEPIBYWLCX-UDVDJYOYSA-N	CCOC1=NC(C(=O)N(C1C(C)C)CC2=CC=CC=C2)CCCC3(C(=O)N(C(C(=N3)OCC)C(C)C)CC4=CC=CC=C4)CC=C	0.054929018	0.05900898	0.0677142	0.036844116	0.02946302	0.0471992	0.054372884	0.054757535	0.054443628	0.067556694	0.07089198	0.04175152	0.051842146	0.0599917	0.034657296	0.02855342	0.055335134	0.048524033	0.07840714	0.09294049	0.04747294	0.03185774	0.078311965	0.06647603	0.0869639	0.053818356	0.05916963	0.052648924	0.051100988	0.08391118	0.06203764	0.118881546	0.0424441	0.04489908	0.058911927	0.043862294	0.05847636	0.06306539	0.059522796	0.063031524	0.07109465	0.057957858	0.07150282	0.05731876	0.05847636	0.07490583	0.079065174	0.03700749	0.041662253	0.068125114	0.050076257	0.055758595	0.03758999
200290	JOYGVXNPYLXQPH-XGKMFUNXSA-N	CC(C)C(C(=O)O)NC(=O)C(CCCC(CC=C)(C(=O)NC(C(C)C)C(=O)O)N)N	0.062380724	0.06692858	0.07697572	0.042248733	0.034204967	0.05403774	0.061942615	0.062695354	0.061760895	0.07592126	0.07939551	0.047713846	0.059343617	0.06730308	0.04006747	0.033040248	0.06321051	0.05534361	0.08517416	0.0989739	0.054611027	0.03683096	0.08494331	0.074451715	0.09376304	0.06114442	0.06656413	0.06004082	0.057834554	0.09012524	0.06900158	0.09800406	0.04840546	0.051235355	0.06652589	0.049738623	0.06663944	0.071467295	0.06642365	0.07167223	0.07923275	0.06405641	0.07845334	0.06355524	0.06663944	0.080795094	0.08817552	0.042490803	0.047047682	0.07491198	0.056609064	0.062816426	0.042818714
200291	BLKDBHSBRMXFDL-UKTHLTGXSA-N	CC(=CC(=CCS(=O)(=O)C1=CC=CC=C1)C)C	0.050352074	0.05410853	0.062487513	0.03393072	0.02712892	0.043517984	0.0498947	0.050596226	0.050115533	0.062135555	0.06519401	0.038339954	0.04792003	0.054987483	0.03185516	0.0263093	0.0510773	0.04463715	0.07060689	0.08367063	0.044255313	0.029272344	0.0706092	0.06100612	0.07825862	0.04959585	0.054214936	0.048624523	0.04687935	0.07549532	0.056571655	0.109909974	0.038839556	0.041308597	0.054237705	0.040067695	0.054177232	0.05854813	0.054364525	0.058407873	0.0653033	0.05256784	0.0649467	0.052067686	0.054177232	0.067870125	0.07279704	0.03391109	0.038021438	0.06172117	0.04604858	0.051167995	0.034503303
200292	SWUIODOXXXTGPW-UHFFFAOYSA-N	CC1=CC=C(C=C1)S(=O)(=O)N(CCCN(CC=C)S(=O)(=O)C2=CC=C(C=C2)C)CC=C	0.032793477	0.035395943	0.041082006	0.02175815	0.017375244	0.028089916	0.032468505	0.033059996	0.032508142	0.041686077	0.043983843	0.024741648	0.031124929	0.035914667	0.020511834	0.01688705	0.033355765	0.028938536	0.048155274	0.060124613	0.02860648	0.018787172	0.04786627	0.0406078	0.05393343	0.03241766	0.03565251	0.03174776	0.030621728	0.05192964	0.037174426	0.108438626	0.025049746	0.026674887	0.035413653	0.025801856	0.035483234	0.03849644	0.0356383	0.03836047	0.043334782	0.034317963	0.04360376	0.03407817	0.035483234	0.0465584	0.04943602	0.021824589	0.024449024	0.04095421	0.0298857	0.03333929	0.022142261
200293	SMDAXJFWSPEOOR-UHFFFAOYSA-N	CC1=CC=C(C=C1)S(=O)(=O)N(CC=C)C2=CC=CC=C2OCC=C	0.036335953	0.03920126	0.045362905	0.024221465	0.019313669	0.03127879	0.035949495	0.036561664	0.036161922	0.045913357	0.048417408	0.027517546	0.03449737	0.03996129	0.022745172	0.018728932	0.03689298	0.03215868	0.053264298	0.066134796	0.031710822	0.020873187	0.05317145	0.044861704	0.059669215	0.03585816	0.039452966	0.035108227	0.03392411	0.05771766	0.041329004	0.113160156	0.027922938	0.02965884	0.039312977	0.028815115	0.03934894	0.042522173	0.039578322	0.0423837	0.04792688	0.038369812	0.048506346	0.037963584	0.03934894	0.051611297	0.054643046	0.024295617	0.027301535	0.045617264	0.033259965	0.03703149	0.024656406
200294	MBADTSMKRDSZRI-UHFFFAOYSA-N	CC1=CC=C(C=C1)S(=O)(=O)N(CC=C)C2=CC=CC=C2OCCCOC3=CC=CC=C3N(CC=C)S(=O)(=O)C4=CC=C(C=C4)C	0.023241771	0.025270313	0.029373193	0.015225095	0.012080791	0.019766252	0.022975296	0.023377988	0.023068905	0.030379176	0.032197338	0.017333861	0.021921178	0.025720973	0.014326805	0.011770904	0.02359553	0.02041503	0.035834443	0.046002306	0.020091673	0.013097706	0.035353698	0.029393438	0.04046286	0.022998037	0.0255589	0.022546504	0.021728618	0.038655065	0.026697043	0.10042845	0.017646763	0.0187722	0.025275048	0.01819922	0.025267214	0.027696218	0.02554909	0.027523074	0.031527065	0.024628628	0.031780202	0.024464967	0.025267214	0.03456013	0.03623158	0.015296251	0.017179754	0.02968747	0.02116001	0.023768656	0.015526691
200295	GYOPPUZLYPEXEF-NOYMGPGASA-N	C=CCC1C=CC(C(O1)COCC=C)OCC=C	0.0510299	0.05462957	0.0632216	0.03439106	0.027218413	0.043877605	0.0505296	0.05092498	0.050797652	0.063259795	0.06649406	0.03863553	0.048194144	0.055741597	0.03223776	0.026754329	0.05152923	0.044873856	0.07205708	0.08539404	0.045094244	0.029498998	0.07165297	0.06174626	0.07937831	0.05031265	0.05534221	0.04939145	0.04785621	0.07724068	0.057524312	0.10025309	0.038995508	0.04182773	0.055384826	0.040272627	0.054614533	0.05990089	0.055337112	0.059565026	0.066654	0.053232796	0.06629918	0.053314526	0.054614533	0.06932603	0.07362268	0.03398291	0.038444303	0.062269934	0.04669107	0.052297514	0.035183735
200296	XGIROUZPQAEUOP-GJGLBJJNSA-N	C=CCC1C=CC(C(O1)COC(=O)C2=CC=CC=C2)OC(=O)C3=CC=CC=C3	0.046923954	0.05040127	0.058287013	0.03156808	0.025263911	0.040415313	0.046525218	0.047201116	0.04673425	0.057935275	0.060762662	0.03581757	0.0447324	0.051335692	0.02966125	0.024521252	0.047710273	0.041680068	0.0660528	0.07814833	0.04117362	0.027250776	0.06595311	0.05687756	0.073128566	0.046355408	0.050702274	0.045375723	0.043824725	0.07032059	0.05286061	0.107207045	0.036286805	0.038578372	0.050463755	0.037433185	0.050449748	0.054487042	0.05077939	0.054232962	0.06082524	0.049118895	0.060480516	0.048581544	0.050449748	0.06307167	0.06746256	0.03164843	0.03546721	0.057659965	0.04296434	0.047647238	0.032153476
200297	KRXZQRKVVDMXHB-ATTQYFOMSA-N	C=CCC1C=CC(C(O1)COCC2=CC=CC=C2)OCC3=CC=CC=C3	0.046174448	0.049602974	0.057349633	0.031081691	0.024825528	0.039838858	0.04575283	0.046414208	0.04609603	0.05719883	0.060034584	0.035242315	0.04402041	0.050686885	0.029136678	0.02408884	0.046929568	0.04102819	0.06550448	0.077724785	0.040522613	0.026788604	0.06540974	0.05615934	0.07258189	0.045648653	0.04998588	0.04467013	0.043204926	0.06989037	0.052190773	0.10773251	0.035731856	0.0379968	0.0497814	0.036901742	0.049715556	0.053718757	0.05011527	0.05348248	0.060065825	0.048558325	0.059986204	0.048025258	0.049715556	0.062667295	0.06666826	0.031145751	0.034997292	0.057041466	0.042392563	0.047000654	0.031667374
200298	MBZOJYMDHZIHKB-NOYMGPGASA-N	CC(C)(C)C(=O)OCC1C(C=CC(O1)CC=C)OC(=O)C(C)(C)C	0.053005558	0.056624345	0.06558682	0.03567525	0.02855951	0.045392863	0.052556384	0.052914966	0.052338023	0.06481114	0.067903	0.040252395	0.05006341	0.057195954	0.03367187	0.027916124	0.053465147	0.046510663	0.07324866	0.08603728	0.04653279	0.030863082	0.07291193	0.06332436	0.08093715	0.052019574	0.057009988	0.05104065	0.049386542	0.077840164	0.059076834	0.103636585	0.040437408	0.043246973	0.056825638	0.041678704	0.05619236	0.061278522	0.05677418	0.061245274	0.06806848	0.054427933	0.067193694	0.054520197	0.05619236	0.06987615	0.07514689	0.035402216	0.03978915	0.06380708	0.04804797	0.0536787	0.03642218
200299	ZFACTHKWBICCGI-QXXIUIOUSA-N	COCC1C(C=CC(O1)CC=C)OC	0.06160413	0.066086106	0.07594453	0.04172237	0.033071984	0.0532197	0.0610003	0.061226152	0.061374713	0.07536943	0.079071894	0.046801217	0.058202337	0.06735848	0.039142214	0.03246619	0.06203732	0.054445148	0.086119704	0.099979974	0.054389756	0.0358129	0.08547972	0.073942415	0.09415929	0.060369782	0.06616253	0.05929572	0.05731389	0.09204531	0.06921698	0.11106737	0.047605913	0.050787844	0.066614494	0.04912994	0.06580464	0.07186181	0.066655025	0.07134286	0.079728514	0.06461753	0.07906948	0.06426168	0.06580464	0.08259107	0.087668374	0.041343007	0.046557415	0.0747697	0.056382757	0.06300045	0.042800628
200300	MPRBSSKQJFGMFR-VFRRUGBOSA-N	CC(=O)OCC1C(C=CC(O1)CC=C)OC(=O)C	0.061320763	0.065638	0.07566987	0.04158429	0.033049	0.05287667	0.060774587	0.061094098	0.060988955	0.07491171	0.078517035	0.046664007	0.058025587	0.06676486	0.039027367	0.03246086	0.061855655	0.054153573	0.08494672	0.09842109	0.054258455	0.035772655	0.084312856	0.07340619	0.09288545	0.06017949	0.06585358	0.059121914	0.05712374	0.09034106	0.06860577	0.10660044	0.04727824	0.050518394	0.06616652	0.048734497	0.06540914	0.07138726	0.066137455	0.07093499	0.07901861	0.063790895	0.07802435	0.063566886	0.06540914	0.08117166	0.086765505	0.04119106	0.04631599	0.07393727	0.056017466	0.062556945	0.042598218
200301	BZROVRKGWSQWMP-UHFFFAOYSA-N	C(C(C(C(F)(F)F)(F)F)(F)F)(C(C(C(F)(F)S(=O)(=O)Cl)(F)F)(F)F)(F)F	0.016164795	0.017516222	0.020777747	0.010265012	0.008101901	0.013598925	0.01594599	0.01638854	0.016023343	0.022054771	0.023438718	0.011758791	0.015025349	0.017876046	0.009640934	0.007773822	0.016363855	0.013861719	0.02587068	0.034120012	0.013647407	0.008838384	0.025749538	0.021068387	0.029983476	0.016065829	0.018140163	0.015740056	0.015270287	0.02789259	0.018756445	0.066065155	0.011825188	0.012617263	0.017662738	0.012231433	0.017653378	0.019295398	0.01782227	0.019556576	0.022358384	0.016907189	0.023131248	0.017182283	0.017653378	0.024704428	0.026640702	0.010315048	0.011745648	0.021284172	0.014593318	0.016521553	0.010343601
200302	XWPCOWMKQYDKSY-KOLCDFICSA-N	CCCC(C(CC=C)(C(=O)OCC)F)O	0.062496345	0.06710366	0.07717635	0.042313762	0.033757772	0.0540923	0.0619258	0.062347937	0.062132917	0.07655342	0.08029998	0.04753205	0.059179895	0.06804777	0.039775934	0.03295856	0.06303923	0.055248827	0.087013744	0.10172014	0.055124365	0.03648815	0.08655399	0.07510146	0.09550363	0.061292022	0.06707308	0.06021569	0.058154456	0.09304686	0.06997139	0.11586287	0.048266895	0.051405244	0.067397505	0.04976011	0.06695823	0.07269038	0.06729442	0.072371766	0.08070577	0.06515858	0.08010015	0.0648353	0.06695823	0.08357825	0.08944899	0.04207669	0.04717616	0.07588341	0.057075284	0.06366597	0.04320422
200303	SBWSPDWRDRCHTM-OCCSQVGLSA-N	CCCCCCC(C(CC=C)(C(=O)OCC)F)O	0.06244263	0.06691366	0.077120095	0.04224225	0.033696868	0.053868465	0.061877273	0.062309645	0.062036067	0.07658772	0.08032468	0.047499537	0.059137404	0.06793612	0.03974281	0.032989554	0.0630206	0.055110686	0.08695953	0.101867475	0.0551777	0.03643754	0.086489186	0.07504953	0.09551988	0.061323334	0.06714542	0.060219206	0.058217358	0.09293862	0.06993729	0.11625471	0.0480733	0.05133649	0.06733445	0.04957766	0.06678119	0.07270211	0.067263514	0.072327055	0.080712155	0.064949885	0.07994677	0.06473315	0.06678119	0.08352452	0.08928783	0.041941814	0.04709013	0.07568018	0.05700866	0.06361731	0.04319122
200304	WGPHDZQLFMNJHU-UHFFFAOYSA-N	CCOC(=O)C(CC=C)(C(C)CC(=C)[Si](C)(C)C)C(=O)OCC	0.055339552	0.059351645	0.068523206	0.037281495	0.02992642	0.047718424	0.054870106	0.055453807	0.05481682	0.06795974	0.071232975	0.042082723	0.05241238	0.0599475	0.03521167	0.029084424	0.05595997	0.048814245	0.07698846	0.090697266	0.04861125	0.032303207	0.07681235	0.0665379	0.08512032	0.05436837	0.059545107	0.053372394	0.051571243	0.08219659	0.06181997	0.11036201	0.042537354	0.045303315	0.059442617	0.043811146	0.05916691	0.06416946	0.059375595	0.06407103	0.071350984	0.057201028	0.07077147	0.057064284	0.05916691	0.073666915	0.07942189	0.037199043	0.041634016	0.0671777	0.050337076	0.05611079	0.037954055
200305	FWGXTNTVJNEADM-UHFFFAOYSA-N	CCOC(=O)C1=CC(=C(C=C1)N(CC=C)CC=C)CC(=C)C(=O)OCC	0.044582687	0.047826607	0.05545997	0.029856497	0.023916304	0.038298264	0.044134673	0.04481125	0.044211112	0.05544489	0.058276437	0.03384149	0.042270463	0.048515726	0.028127488	0.02322212	0.045205895	0.03930308	0.06329888	0.0769317	0.039036576	0.025802204	0.06332336	0.054318197	0.070731856	0.043971807	0.04830096	0.043082893	0.041687362	0.06815534	0.05024199	0.107881844	0.034086026	0.0363591	0.04804229	0.0351634	0.047901787	0.051861703	0.04814417	0.051862746	0.058106143	0.046330202	0.058155376	0.046144567	0.047901787	0.060961366	0.06533011	0.029827505	0.033513978	0.054967273	0.040648572	0.045285407	0.030367294
200306	HGSITKZEDKAZER-GHRIWEEISA-N	C[S+](C)C=C(C1=CC=CC=C1)C2=CSC3=CC=CC=C32	0.039473567	0.04261946	0.04909954	0.02642266	0.021062968	0.034109708	0.0390568	0.039658442	0.039386965	0.049445473	0.052040868	0.029964808	0.03755027	0.043497864	0.02473426	0.020338241	0.040062435	0.035088014	0.05732466	0.07023006	0.034397013	0.0227559	0.05730673	0.04849961	0.06388222	0.038893104	0.042699747	0.038072266	0.036785893	0.06186075	0.044855904	0.1159905	0.030584265	0.032345824	0.0426153	0.03155563	0.04270292	0.045975544	0.04295245	0.045759253	0.051766913	0.041878495	0.052230548	0.041249715	0.04270292	0.05547018	0.05843722	0.026578024	0.029805362	0.049479835	0.036191158	0.040212728	0.026870435
200307	XTNZPXSILAXFCR-UHFFFAOYSA-N	C=CCC1=C(OCCC1)OS(=O)(=O)C(F)(F)F	0.045647226	0.04925678	0.05668946	0.030457774	0.02433153	0.03936229	0.045171354	0.04566789	0.045297597	0.056724697	0.059672438	0.034489807	0.043200575	0.049937032	0.028682958	0.02355944	0.04613496	0.040339798	0.065415874	0.07907234	0.03975154	0.026300276	0.06539999	0.05569374	0.072834514	0.044724546	0.049135663	0.04386882	0.042348064	0.07068829	0.051503696	0.11708544	0.035131074	0.03724599	0.04913932	0.03622334	0.049139284	0.053049486	0.04934172	0.05293169	0.05955071	0.048024636	0.05983321	0.047547318	0.049139284	0.06328765	0.06714743	0.030563647	0.03421078	0.05655527	0.0415755	0.04634174	0.031027457
200308	DRGYNPCZLDQVNB-UHFFFAOYSA-N	C=CCC1=C(OCCC1)C(=O)O	0.060128666	0.06480133	0.074256435	0.040527623	0.032311723	0.052125704	0.059530497	0.059934217	0.059746407	0.073715284	0.07738287	0.045572303	0.05687327	0.06567216	0.0381089	0.031435963	0.060597874	0.053202093	0.0844471	0.099034525	0.05268197	0.034938537	0.08409514	0.072472386	0.09285597	0.058737703	0.06432692	0.05765915	0.05565402	0.09065558	0.06751273	0.119207904	0.046577316	0.049408942	0.064769894	0.04801204	0.06449349	0.06976341	0.06483541	0.06947179	0.07778324	0.06312527	0.077516235	0.06250702	0.06449349	0.081272855	0.08661266	0.04050684	0.045304913	0.07351705	0.05485036	0.061177034	0.041379284
200309	KQPWNGNJARJXMN-UHFFFAOYSA-O	CC1(C2=CC=CC=C2N(C1=CC=CC=CC=CC3=[N+](C4=C(C3(C)C)C=C(C=C4)C(=O)ON5C(=O)CCC5=O)C)CCCCS(=O)(=O)O)C	0.038085908	0.041227814	0.04796364	0.025035297	0.019994367	0.03252674	0.037647836	0.03853727	0.03804136	0.050125115	0.053045034	0.028534865	0.03602121	0.042322807	0.023532595	0.01927098	0.038803406	0.03352263	0.058348138	0.07427013	0.032951042	0.021635557	0.057967853	0.048466142	0.06598626	0.037975427	0.0421725	0.03716112	0.035968374	0.06250048	0.043998577	0.112947546	0.029047573	0.03080825	0.041458286	0.029995292	0.041625172	0.04544034	0.041858166	0.045126993	0.05153646	0.0403835	0.052203476	0.040210415	0.041625172	0.055989243	0.058960326	0.025303954	0.02844143	0.048934143	0.034954876	0.03896341	0.02541779
200310	NHKHAXHRQQCQEU-UHFFFAOYSA-O	CC1(C2=CC=CC=C2N(C1=CC=C3CCCC(=C3OCC4=CC=CC=C4)C=CC5=[N+](C6=C(C5(C)C)C7=CC=CC=C7C=C6)CCCN=C=S)CCCCS(=O)(=O)O)C	0.0313844	0.034153394	0.039615564	0.020512909	0.016295396	0.026637385	0.03100678	0.031533487	0.031284668	0.04138578	0.04383084	0.023352217	0.029563282	0.034995187	0.019266881	0.015763279	0.031853154	0.027562145	0.048728358	0.061509293	0.027086997	0.01764274	0.04800231	0.03991155	0.05464827	0.031210953	0.034726553	0.03052624	0.02953944	0.05208053	0.036344405	0.10648781	0.023933599	0.025408521	0.03424943	0.024698574	0.034226228	0.03767961	0.034648713	0.037287354	0.042792358	0.03350322	0.043067243	0.03327553	0.034226228	0.046573836	0.04852607	0.020681037	0.02327388	0.04036183	0.02869914	0.03222615	0.020949392
200311	POYKQWZHNMTCSF-IEYISWSMSA-O	CCCCCCCCCCCCOC1CCC2(C3CCC4(C(C3CC=C2C1)CCC4C(C)CNC(=S)NCCC[N+]5=C(C(C6=C5C=CC7=CC=CC=C76)(C)C)C=CC8=C(C(=CC=C9C(C1=CC=CC=C1N9CCCCS(=O)(=O)O)(C)C)CCC8)OCC1=CC=CC=C1)C)C	0.052936245	0.057141908	0.06599424	0.03506013	0.027908688	0.045285847	0.052353013	0.053126913	0.052985497	0.06853231	0.07220527	0.039626654	0.049880616	0.058853287	0.032883856	0.026979232	0.05366665	0.04653705	0.078958645	0.09629978	0.045907147	0.030258164	0.07822361	0.06654864	0.087723315	0.05277723	0.05850146	0.05175401	0.050248943	0.08347218	0.06099387	0.09208348	0.04063181	0.043170653	0.05768128	0.041964598	0.057387896	0.06301055	0.058230154	0.06250022	0.0708601	0.056199975	0.071020104	0.055879872	0.057387896	0.074870035	0.07882188	0.035422377	0.039864015	0.06697428	0.0487584	0.05439757	0.03571449
200312	CROSMDHPNIXREM-ALSKBFGTSA-O	CCCCCCCCCCCCOC1CCC2(C3CCC4(C(C3CC=C2C1)CCC4NC(=S)NCCC[N+]5=C(C(C6=C5C=CC7=CC=CC=C76)(C)C)C=CC8=C(C(=CC=C9C(C1=CC=CC=C1N9CCCCS(=O)(=O)O)(C)C)CCC8)OCC1=CC=CC=C1)C)C	0.049020577	0.053048998	0.061405767	0.032205515	0.025561985	0.04175385	0.048451878	0.049188327	0.049044117	0.06417845	0.06773144	0.03640839	0.046113946	0.054666113	0.03019833	0.024722558	0.04974081	0.042987086	0.074216016	0.09128051	0.042465195	0.027734607	0.07326805	0.062066793	0.08253691	0.048918962	0.054369472	0.047967028	0.046524882	0.078440435	0.056632232	0.0973074	0.037458383	0.039845623	0.0535389	0.038677562	0.053321503	0.058822244	0.054130327	0.058221973	0.06620316	0.052142125	0.066344336	0.05187794	0.053321503	0.07036245	0.073887154	0.032561183	0.036639184	0.06228609	0.045087803	0.050458215	0.03285696
200313	CPDHLNBRRYLRFZ-IXOMAQQLSA-O	CCCCCCCCCCCCOC1CCC2(C3CCC4(C(C3CC=C2C1)CCC4C(C)CNC(=O)CCC5=CC=C(C=C5)COC6=C(CCCC6=CC=C7C(C8=CC=CC=C8N7CCCCS(=O)(=O)O)(C)C)C=CC9=[N+](C1=CC=CC=C1C9(C)C)CCCCS(=O)(=O)O)C)C	0.05915942	0.06367835	0.0731172	0.03965675	0.031788845	0.050987225	0.058532614	0.059294067	0.059186168	0.07527711	0.07904797	0.04474983	0.05584622	0.065417685	0.037256528	0.030649114	0.05985757	0.052221082	0.08609251	0.103404	0.051455773	0.034360714	0.08553401	0.073327534	0.095239215	0.05888152	0.0649284	0.057727613	0.056126397	0.09086502	0.067627415	0.08785088	0.04581661	0.048530664	0.064127706	0.047241352	0.06390705	0.06958356	0.06466589	0.06920341	0.077945516	0.06253238	0.07806661	0.062128685	0.06390705	0.08165165	0.086189255	0.04009453	0.044915315	0.07395016	0.054551862	0.060600303	0.040294107
200314	SXGXPPTVTIWILM-OUGLLRAASA-O	CCCCCCCCCCCCOC1CCC2(C3CCC4(C(C3CC=C2C1)CCC4C(C)CNC(=O)C5=CC6=C(C=C5)[N+](=C(C6(C)C)C=CC=CC=CC=C7C(C8=CC=CC=C8N7CCCCS(=O)(=O)O)(C)C)C)C)C	0.05858895	0.06293698	0.07294787	0.039189424	0.03143556	0.050342996	0.058013223	0.05920432	0.058779396	0.075489655	0.07940029	0.044379015	0.055543475	0.06487375	0.036752306	0.030298704	0.05970977	0.051693458	0.086173736	0.1054814	0.051186394	0.033942204	0.08574871	0.073323175	0.09600865	0.058762778	0.06490935	0.057604134	0.05598963	0.09081951	0.06721863	0.09544233	0.044997744	0.047915358	0.06372017	0.04646266	0.06365533	0.06946699	0.06418692	0.06915362	0.0778559	0.061697852	0.078071296	0.061526846	0.06365533	0.0815768	0.08666022	0.039520636	0.04444511	0.073745064	0.054152302	0.06010564	0.039746653
200315	LVWCTCAYEYVZOO-UHFFFAOYSA-N	C=CCCC(CC=C)N(CC1=CC=CC=C1)C(=O)OCC2=CC=CC=C2	0.04167583	0.044866033	0.051894028	0.027932953	0.022356534	0.035969872	0.04127624	0.042007912	0.04154266	0.052076943	0.05472505	0.031716723	0.03971803	0.04575476	0.026235115	0.021622362	0.04239249	0.03699699	0.059814133	0.07263828	0.03648182	0.024119979	0.05984769	0.05110357	0.066773444	0.041217275	0.045190584	0.040335305	0.038990457	0.06432824	0.047219954	0.11002161	0.032168597	0.034166392	0.044962548	0.033204976	0.04507303	0.048568342	0.045254845	0.048390277	0.054478444	0.043846462	0.054764926	0.043364715	0.04507303	0.05756072	0.061375953	0.028064096	0.031471375	0.05189889	0.038223293	0.042398203	0.028394312
200316	RFOGWPODXMZGNS-UHFFFAOYSA-N	CC(C)(C)[Si](C)(C)OCCCC(CC=C)N(CC1=CC=CC=C1)C(=O)OCC2=CC=CC=C2	0.045273904	0.04877788	0.056235813	0.03033338	0.02437747	0.039040674	0.04486068	0.04560379	0.044999518	0.056256693	0.05903483	0.03446545	0.043091297	0.04947133	0.028594792	0.023520147	0.046004537	0.040170997	0.064564094	0.07769464	0.039429396	0.02628687	0.06455715	0.055217005	0.07196947	0.044669263	0.048946574	0.043715384	0.04224559	0.06902168	0.05101781	0.112531975	0.034990076	0.03706488	0.04863798	0.03609222	0.04875834	0.05242189	0.048916884	0.05233692	0.058795888	0.047381017	0.058973424	0.046892196	0.04875834	0.06176216	0.06609335	0.030585509	0.034153096	0.05606382	0.04136343	0.04586761	0.030798057
200317	QKFVLIRTHGKPRE-CMDGGOBGSA-O	C1=CC=C(C=C1)C=CC(=CC2=[N+](C3=C(S2)C=CC(=C3)Cl)CCCS(=O)(=O)O)C=C4N(C5=C(S4)C=CC(=C5)Cl)CCCS(=O)(=O)O	0.029742146	0.0321736	0.037178744	0.019651683	0.015673956	0.025366161	0.02944756	0.029837858	0.029438201	0.037625045	0.03966271	0.022350455	0.028131569	0.03260554	0.018544964	0.015228218	0.030153671	0.026207304	0.043731943	0.05392603	0.025790855	0.016960721	0.043284707	0.036647167	0.048665673	0.02929031	0.03227309	0.028680542	0.027640164	0.0467813	0.03367798	0.09846658	0.022764524	0.024158953	0.03203863	0.023440056	0.0320164	0.03484861	0.032282352	0.034607284	0.039210416	0.031218138	0.03922099	0.030897755	0.0320164	0.041881137	0.044253	0.019758724	0.02210274	0.037106484	0.026999537	0.030197438	0.020058991
200318	IXWBFNOCDBXXRI-ONEGZZNKSA-O	C1=CC(=CC=C1C=CC(=CC2=[N+](C3=C(S2)C=CC(=C3)Cl)CCCS(=O)(=O)O)C=C4N(C5=C(S4)C=CC(=C5)Cl)CCCS(=O)(=O)O)[N+](=O)[O-]	0.02853832	0.0309286	0.035724115	0.01879697	0.014958601	0.024275545	0.028259123	0.028590214	0.028221484	0.036186617	0.038148016	0.021377988	0.026936224	0.031310953	0.017747317	0.014578588	0.028905746	0.025098886	0.042194143	0.052033473	0.02473829	0.01621129	0.041616805	0.035176553	0.04687043	0.028088152	0.03097167	0.027501846	0.026496958	0.045112215	0.03233113	0.09891072	0.021797962	0.023151005	0.030761858	0.022436377	0.030689755	0.033535574	0.030991564	0.033244386	0.037723105	0.029974187	0.03764255	0.029649362	0.030689755	0.040362738	0.042563476	0.018881116	0.021127323	0.035592135	0.025871545	0.028995764	0.019230448
200319	MZROQSYCSYGYFU-UHFFFAOYSA-O	CCN(CC)C1=CC=C(C=C1)C=CC(=CC2=[N+](C3=C(S2)C=CC(=C3)Cl)CCCS(=O)(=O)O)C=C4N(C5=C(S4)C=CC(=C5)Cl)CCCS(=O)(=O)O	0.031708896	0.034289647	0.039573796	0.020928651	0.016730774	0.026970897	0.03139212	0.031766348	0.031294845	0.040019307	0.042158127	0.023811445	0.02995042	0.034636103	0.019815082	0.016278941	0.032104645	0.027875042	0.04644458	0.057061005	0.02745207	0.018106498	0.045949534	0.038960066	0.051648982	0.031204531	0.03437799	0.030542348	0.029463226	0.049680777	0.035819314	0.099764645	0.024216708	0.025725376	0.034074664	0.02493447	0.034000434	0.03705672	0.03433209	0.036845557	0.04169052	0.033160158	0.041630395	0.032877736	0.034000434	0.04440163	0.0469679	0.021049295	0.02350692	0.03937669	0.02870496	0.032128107	0.021383183
200320	ZGMINILTFQJQQB-UHFFFAOYSA-N	C=C([N+](=O)[O-])S(=O)(=O)C1=CC=CC=C1	0.046330582	0.05005329	0.057594858	0.031032901	0.024760958	0.040026538	0.045897823	0.046423282	0.046052247	0.057198398	0.060091645	0.035069548	0.043984693	0.05069085	0.029188832	0.024024298	0.046919234	0.04107765	0.06560117	0.07797806	0.04056286	0.026761234	0.06536238	0.05622956	0.07255882	0.045432847	0.049702697	0.04457199	0.04289452	0.070470616	0.052071262	0.114543125	0.03580854	0.03798481	0.049865793	0.03687877	0.04990174	0.053984445	0.05001712	0.05369494	0.060235728	0.048616994	0.05997895	0.048008516	0.04990174	0.063305505	0.06742397	0.03110357	0.034753095	0.05694745	0.0422486	0.04704079	0.031650584
200321	ZXYHTVGTQNEVAY-MBNYWOFBSA-N	C1CC2C=CC1CC2([N+](=O)[O-])S(=O)(=O)C3=CC=CC=C3	0.042531237	0.046061523	0.052869547	0.028365994	0.022679854	0.03668598	0.04213208	0.04271095	0.04228423	0.053133823	0.05590251	0.0321603	0.040450092	0.046707343	0.026717633	0.021947581	0.04318241	0.03779527	0.061330788	0.07452023	0.037092984	0.024483368	0.061152875	0.05207931	0.06817234	0.04179923	0.045796953	0.040981423	0.039454035	0.06608127	0.048023388	0.120998085	0.03293322	0.034857858	0.045784652	0.03388863	0.045971274	0.04962161	0.046061754	0.049289122	0.05560156	0.044884037	0.055710353	0.044186056	0.045971274	0.059325527	0.06273443	0.028576653	0.031825013	0.052746624	0.038832072	0.043179087	0.028924426
200322	VHRZJZNHMGIROP-UHFFFAOYSA-N	C(CCCCCCCCSSCCCCCCCCCCCCCCCCS)CCCCCCCS	0.054898135	0.058637492	0.06745912	0.037001345	0.029849742	0.046853486	0.05449664	0.054629676	0.054017287	0.06689916	0.06997586	0.0416231	0.05168987	0.058754615	0.03528937	0.029272178	0.05519422	0.047954384	0.07504368	0.0875296	0.048119348	0.032255687	0.074103266	0.065000586	0.08202008	0.05375089	0.058977686	0.052961655	0.05129092	0.079196446	0.060667425	0.08533352	0.041838482	0.04480555	0.058596037	0.043021034	0.05778293	0.06328699	0.058530528	0.06330314	0.07005361	0.055805683	0.06857792	0.05626405	0.05778293	0.07111375	0.0766153	0.03685959	0.04104299	0.06504255	0.049481355	0.055414367	0.037779003
200323	YWKXNQPCAHYRQF-UHFFFAOYSA-N	C1=CC(=CC=C1N=NC2=CC=NC=C2)OCCCCCCCCS	0.045390066	0.048696317	0.056359418	0.0304573	0.024306988	0.038980313	0.044941954	0.04549891	0.045150433	0.056217812	0.05902971	0.034535505	0.04311666	0.04966672	0.028603613	0.023669615	0.045992184	0.0401325	0.06445348	0.07672572	0.03981382	0.02627275	0.06424284	0.05509063	0.071428575	0.044790633	0.04915192	0.04384005	0.04244732	0.068901025	0.051281285	0.10990207	0.03489421	0.03719855	0.048946995	0.036028	0.048625242	0.052804887	0.049221322	0.05256184	0.059122115	0.047544993	0.058923166	0.047242444	0.048625242	0.061788548	0.06557876	0.030423963	0.034265824	0.055883795	0.041531507	0.04621254	0.031097475
200324	OODWSPIGLIOYMI-UHFFFAOYSA-L	C1=CC=C2C(=C1)C3=C4N2P(=S)(SC5=C4N(C6=CC=CC=C65)[P+](O3)([S-])[S-])[S-]	0.034309678	0.03715264	0.042743254	0.022673564	0.018036135	0.029351216	0.033936422	0.034223173	0.033967447	0.04327815	0.045690518	0.025728073	0.03232221	0.037707992	0.021332951	0.01748301	0.034610305	0.0302122	0.051006757	0.063419364	0.02962459	0.0195402	0.050512094	0.042138703	0.056865185	0.033573918	0.03714476	0.032901116	0.031833522	0.05535377	0.03902685	0.12079166	0.026313301	0.02787385	0.03701008	0.027119026	0.03682637	0.04008265	0.037367195	0.039863624	0.045351498	0.03634896	0.045778748	0.03603852	0.03682637	0.04946935	0.05132096	0.022793328	0.02557456	0.043060265	0.031169057	0.034941383	0.023147264
200325	DQPUWXIEBCZELA-STWBEGIMSA-N	C1=CC=C2C(=C1)C(=O)C3=C(C2=O)C(=C(C=C3NC4=CC(=C(C=C4)NC5=NC(=NC(=N5)Cl)NC6C(C(C(C(O6)CO)O)O)O)S(=O)(=O)O)S(=O)(=O)O)N	0.04649789	0.04977424	0.057631027	0.031103972	0.024876837	0.039601505	0.046091944	0.04634767	0.045869317	0.056933783	0.059670992	0.035303064	0.043820303	0.05031091	0.029433776	0.02431706	0.046843342	0.04080416	0.065198876	0.07658689	0.040346436	0.026965182	0.06484774	0.05579115	0.07215718	0.045597225	0.05014828	0.04461787	0.04327566	0.069096506	0.052087177	0.089619935	0.03552231	0.037775323	0.04968346	0.03664397	0.049147032	0.05331835	0.05005475	0.053411327	0.05988009	0.04810605	0.05934753	0.04799602	0.049147032	0.061612327	0.06603341	0.031040523	0.034928426	0.056629848	0.042095937	0.046982557	0.03178498
200326	HYUYXLHXFMKNDB-AKZCYDJHSA-N	C1=CC=C2C(=C1)C(=O)C3=C(C2=O)C(=C(C=C3NC4=CC(=C(C=C4)NC5=NC(=NC(=N5)Cl)NC6C(C(C(OC6O)CO)O)O)S(=O)(=O)O)S(=O)(=O)O)N	0.04668269	0.049999915	0.057851158	0.031231308	0.024959456	0.03977807	0.046269465	0.046520643	0.04607894	0.057191662	0.05995176	0.035429236	0.04399864	0.050566744	0.029546356	0.02440555	0.047033943	0.040996514	0.065550745	0.077033	0.040516503	0.02706092	0.06518477	0.05606545	0.07251053	0.04576932	0.05032202	0.044789515	0.04342261	0.06949647	0.05230503	0.0911213	0.035707526	0.037954755	0.04989835	0.03682646	0.04938806	0.053561606	0.050274245	0.053624194	0.06014828	0.048375934	0.05964197	0.048226252	0.04938806	0.06198005	0.06634601	0.031179586	0.03506271	0.056898575	0.042285223	0.04719042	0.031922318
200327	VCIWRZKCHYKDEW-UHFFFAOYSA-N	C(CS(=O)CCC(C(C(C(C(C(C(C(F)(F)F)(F)F)(F)F)(F)F)(F)F)(F)F)(F)F)(F)F)C(C(C(C(C(C(C(C(F)(F)F)(F)F)(F)F)(F)F)(F)F)(F)F)(F)F)(F)F	0.006187712	0.006745373	0.008594031	0.003521177	0.002681242	0.004965165	0.006113508	0.006630228	0.006252882	0.009569503	0.010169173	0.004244975	0.005753689	0.006981339	0.003230475	0.002485555	0.00648736	0.00507731	0.011070121	0.015524352	0.004879613	0.003001558	0.011013927	0.008888928	0.013494383	0.00650157	0.007596546	0.006337023	0.006193068	0.011431475	0.00752644	0.021367539	0.004159775	0.004466364	0.006870894	0.004328121	0.006917441	0.00773826	0.007043232	0.008050766	0.009299501	0.006254449	0.009641735	0.006631435	0.006917441	0.010094507	0.011490931	0.003647028	0.004312026	0.008907549	0.005580527	0.006320395	0.003445378
200328	QSSPMWNJGAUWEU-UHFFFAOYSA-N	C(CC(C(C(C(C(C(C(C(F)(F)F)(F)F)(F)F)(F)F)(F)F)(F)F)(F)F)(F)F)CS(=O)CCCC(C(C(C(C(C(C(C(F)(F)F)(F)F)(F)F)(F)F)(F)F)(F)F)(F)F)(F)F	0.006315449	0.006871653	0.008738047	0.003614476	0.002759458	0.005069525	0.006243832	0.006751557	0.006371776	0.009712704	0.010316705	0.004348325	0.005874932	0.007111928	0.003321013	0.002563825	0.006612913	0.005189161	0.011210559	0.015650313	0.00500431	0.003084516	0.011161312	0.009029376	0.013643635	0.006625525	0.007731152	0.00645985	0.006311117	0.011580437	0.007654154	0.021519652	0.004261116	0.004578943	0.007007708	0.004434284	0.007048089	0.007890982	0.007177576	0.008194009	0.009454029	0.006385318	0.009780603	0.006754994	0.007048089	0.010240091	0.011637548	0.003734911	0.004407476	0.009034229	0.00570086	0.00645094	0.003544302
200329	MDOBBBXXMINWES-RMKNXTFCSA-N	CCOC(=O)C=CC[S+](C1=CC=CC=C1)O[O-]	0.053714257	0.057856105	0.06654471	0.0362185	0.028931696	0.046533592	0.053197324	0.05386425	0.053578295	0.06638077	0.069699615	0.040887095	0.05111465	0.058927022	0.033951204	0.02802357	0.054456674	0.04776805	0.07594947	0.090057895	0.04716795	0.031197961	0.07588105	0.065259814	0.08400087	0.052824683	0.057763595	0.051766224	0.049965784	0.08142545	0.06053518	0.1173198	0.041672073	0.04420762	0.05795558	0.042981222	0.057901125	0.062578455	0.05816099	0.062249463	0.069791004	0.056514155	0.06962938	0.05580601	0.057901125	0.073236495	0.07785098	0.03627581	0.04061349	0.06614504	0.04924985	0.05471178	0.036906596
200330	OMBCPFYQIULSGV-MHSGYVAISA-N	C=CCOC1C(C(C2C(O1)COC(O2)C3=CC=CC=C3)O)O	0.05486355	0.058814805	0.067862585	0.037101824	0.029465217	0.047271676	0.054347295	0.054791003	0.05468302	0.067511916	0.07080811	0.041768454	0.052069694	0.06007719	0.034785707	0.028868597	0.055490047	0.048587438	0.077093646	0.089934304	0.048408277	0.031871893	0.07658221	0.06626208	0.08465999	0.05402851	0.059183717	0.052965365	0.05126507	0.0819513	0.061764937	0.105284415	0.04240651	0.045231704	0.059292257	0.043766297	0.05870703	0.06403941	0.059506625	0.06352873	0.07114234	0.05754032	0.07067157	0.057169724	0.05870703	0.07356575	0.078228764	0.036877397	0.04153403	0.06692485	0.050334174	0.056061067	0.037972312
200331	RFMBKEAMPBGLLF-YUMQZZPRSA-N	C=CCC1=CC2CC1NC2=O	0.063382365	0.068225704	0.07819907	0.04292861	0.034138836	0.0550609	0.06276418	0.06311305	0.06320715	0.07766132	0.08147379	0.048176978	0.059953846	0.0694315	0.040280294	0.033281554	0.06384679	0.05619244	0.08889845	0.10379754	0.055711992	0.03692554	0.08852929	0.0763946	0.09748679	0.06200723	0.067872725	0.060902007	0.0587867	0.09535623	0.07125728	0.1180313	0.049255773	0.052275907	0.068479516	0.050810944	0.06811327	0.07371579	0.06853723	0.07337794	0.08204428	0.06674805	0.08182717	0.06610227	0.06811327	0.08552297	0.091006786	0.042801637	0.047966637	0.077532	0.058044694	0.064717844	0.04387055
200332	QVOSKTKVVADLLJ-SSZFMOIBSA-N	CCC(=CC1=CC=CC=C1)S(=O)(=O)C2=CC=C(C=C2)C	0.038588487	0.041633647	0.048046004	0.025797594	0.020600284	0.033236213	0.038212065	0.038768187	0.038394354	0.048115768	0.05059182	0.02928763	0.0367149	0.042331032	0.02424234	0.019961884	0.03917809	0.03422459	0.05530089	0.067100786	0.03375607	0.022248667	0.055185072	0.047089573	0.061508536	0.03802993	0.04167808	0.037250508	0.035921723	0.05937481	0.043600924	0.11294695	0.029767925	0.03159731	0.041575648	0.030695219	0.041623596	0.04496974	0.041830815	0.04476236	0.05040499	0.040599454	0.050382573	0.04006095	0.041623596	0.05339858	0.056647707	0.025890697	0.029017603	0.04779958	0.035278223	0.039210767	0.02628378
200333	ITBSNYCVYSHGQL-JXAWBTAJSA-N	CCCC(=CC1=CC=CC=C1)S(=O)(=O)C2=CC=C(C=C2)C	0.03943474	0.04250323	0.04909606	0.026379516	0.02106304	0.033938237	0.039052166	0.03962168	0.039227933	0.049144313	0.05166887	0.029945359	0.037523326	0.04322749	0.02479421	0.020440277	0.04003846	0.034958005	0.056432366	0.06833416	0.034534346	0.022748329	0.056297235	0.04808889	0.06270659	0.03888778	0.04260906	0.038091727	0.03673865	0.06051498	0.04454381	0.11339557	0.030395946	0.032296766	0.042490836	0.03134549	0.042497747	0.045960132	0.04274841	0.045743324	0.051486067	0.041431654	0.051429115	0.040925182	0.042497747	0.054442722	0.05777064	0.026446085	0.029667268	0.04875544	0.0360603	0.04007516	0.026889643
200334	BDDFXOHTXJMSGS-AQTBWJFISA-N	CC1=CC=C(C=C1)S(=O)(=O)C(=CC2=CC=CC=C2)C(C)C	0.038884845	0.041956674	0.048399936	0.026008885	0.020799117	0.033524066	0.03851459	0.039105035	0.038678177	0.04844548	0.050923936	0.029538367	0.03702584	0.042631295	0.024447462	0.020113286	0.03950166	0.034522153	0.055619996	0.06743859	0.033972744	0.02245354	0.055557985	0.047446646	0.06193117	0.038301937	0.041948166	0.037519984	0.036156207	0.05968974	0.043892577	0.11255182	0.030040756	0.031835902	0.04183572	0.030973677	0.041946284	0.045214333	0.042082768	0.045042817	0.05069383	0.040879708	0.05069553	0.04030224	0.041946284	0.053626806	0.057091247	0.026138436	0.029248357	0.048154343	0.035540964	0.03944692	0.026461164
200335	YSYBGCWZUVXIJJ-GQCTYLIASA-N	CC=CCC1=CC(=C(C(=C1)C)O)CC=C	0.055073302	0.059067212	0.06821158	0.037242997	0.029640129	0.0476607	0.05451954	0.055123895	0.05493269	0.0679525	0.0713675	0.04196287	0.05222863	0.060304314	0.034873098	0.028836707	0.055673607	0.048744325	0.07764225	0.09175804	0.04844834	0.032020733	0.07763243	0.06677682	0.08587065	0.05421544	0.059451602	0.053129595	0.051413883	0.083366536	0.062190257	0.11394475	0.04250806	0.045232996	0.05958768	0.04392829	0.059193127	0.06422045	0.059724666	0.06402077	0.071726486	0.057821445	0.07160677	0.0574558	0.059193127	0.07480159	0.07974444	0.03707477	0.041800477	0.0678926	0.050537795	0.05628439	0.037941832
200336	NDONMCZLIQEYSB-UHFFFAOYSA-N	CC1=CC(=CC(=C1O)CC=C)CC(=C)C	0.055266947	0.059333034	0.06844145	0.03729508	0.029704064	0.047784645	0.05471179	0.055254675	0.054982614	0.068009116	0.07139449	0.042041894	0.052359574	0.0603481	0.034955624	0.028897965	0.055809923	0.048860565	0.07776956	0.09179915	0.04848178	0.03211115	0.07766615	0.0668415	0.085928306	0.05428342	0.05952139	0.05320596	0.05145343	0.083513245	0.062276244	0.1156224	0.042596918	0.045301143	0.059652917	0.043998566	0.05928012	0.06423349	0.0597517	0.06407598	0.071776375	0.057904143	0.07160574	0.057481002	0.05928012	0.074868515	0.07988856	0.037159808	0.041817475	0.06790803	0.050536215	0.056328945	0.03799742
200337	HQHFZSZYMXYZHS-UHFFFAOYSA-N	CC1=CC(=CC(=C1O)C(C)C=C)CC=C	0.055521887	0.059601627	0.068741985	0.037508003	0.02992385	0.04808929	0.054972447	0.055601496	0.055285253	0.06840514	0.07181983	0.04228949	0.052645523	0.06066718	0.035149522	0.02902928	0.056099445	0.049133766	0.078132465	0.09247339	0.04869619	0.032306593	0.07815703	0.06722188	0.0865148	0.05455349	0.05976783	0.0534517	0.051709652	0.083978474	0.0625673	0.11366588	0.042867485	0.045540914	0.05990281	0.04428332	0.059681572	0.064460084	0.060032256	0.06436665	0.0720583	0.05818709	0.07208206	0.057736795	0.059681572	0.07519404	0.08044893	0.037427463	0.042098034	0.06838727	0.050833583	0.056559086	0.038143143
200338	WBYPNGURMRKSNP-OSMVPFSASA-N	C=CCC1C(C(C(O1)CO)O)O	0.06725984	0.071758434	0.08241461	0.046016324	0.03630616	0.05826822	0.066635884	0.0665275	0.06709629	0.08146572	0.08534799	0.051301442	0.06337054	0.07336159	0.043001954	0.035901334	0.067402355	0.059425347	0.092547245	0.106172755	0.05978154	0.039402504	0.091815785	0.07997753	0.10065106	0.06576016	0.07200451	0.06470029	0.06262714	0.098582104	0.07527285	0.10207758	0.05208707	0.05570832	0.07292644	0.053756893	0.07150461	0.07816468	0.0726627	0.07772996	0.086381875	0.07035051	0.08563813	0.07025423	0.07150461	0.08849998	0.09409133	0.045240037	0.051154096	0.08082484	0.061639078	0.06908156	0.047295947
200339	WBYPNGURMRKSNP-XUTVFYLZSA-N	C=CCC1C(C(C(O1)CO)O)O	0.06725984	0.071758434	0.08241461	0.046016324	0.03630616	0.05826822	0.066635884	0.0665275	0.06709629	0.08146572	0.08534799	0.051301442	0.06337054	0.07336159	0.043001954	0.035901334	0.067402355	0.059425347	0.092547245	0.106172755	0.05978154	0.039402504	0.091815785	0.07997753	0.10065106	0.06576016	0.07200451	0.06470029	0.06262714	0.098582104	0.07527285	0.10207758	0.05208707	0.05570832	0.07292644	0.053756893	0.07150461	0.07816468	0.0726627	0.07772996	0.086381875	0.07035051	0.08563813	0.07025423	0.07150461	0.08849998	0.09409133	0.045240037	0.051154096	0.08082484	0.061639078	0.06908156	0.047295947
200340	MJNADMFGNIUIKO-CHWSQXEVSA-N	CC1(OCC(O1)C(C#C[Si](C)(C)C)OCC=C)C	0.055811763	0.060064156	0.06906451	0.037549924	0.029979283	0.048424393	0.055285938	0.05580451	0.0555738	0.06916721	0.072676055	0.042343557	0.052826703	0.06112381	0.035271525	0.029032614	0.056373995	0.04943807	0.079561725	0.09480903	0.04885467	0.03241631	0.07936887	0.06790255	0.08802021	0.054850973	0.060159348	0.053750347	0.052013975	0.0854933	0.06299622	0.11909413	0.04319057	0.045815147	0.060265325	0.0445605	0.060043883	0.0649849	0.060397584	0.06477377	0.07265309	0.058729153	0.07288418	0.058245588	0.060043883	0.076598145	0.08128911	0.037573837	0.042202916	0.06890651	0.051133085	0.056905884	0.038212933
200341	KFMWTPGPFOTXDV-JYRVWZFOSA-N	CC(=NNC(=S)SC)C1=CC=C(C=C1)C(=O)OC	0.047289588	0.050786056	0.05865065	0.03176745	0.025405396	0.0406924	0.04684446	0.047404192	0.04691979	0.058168866	0.061033167	0.03593781	0.044870455	0.05150332	0.02987731	0.02465792	0.047874104	0.041782808	0.06635622	0.07850228	0.041367427	0.027416	0.06622398	0.0570288	0.073555395	0.046450235	0.050883494	0.04551702	0.043961912	0.07099864	0.05311947	0.10652818	0.03637436	0.038683698	0.05081024	0.03752	0.050599307	0.054717947	0.050975036	0.054707766	0.06120198	0.049284503	0.060853004	0.048868876	0.050599307	0.063677594	0.06818902	0.03173612	0.035630636	0.05783992	0.043084845	0.04795537	0.032334186
200342	JYSJOPCOFUXTAV-WDZFZDKYSA-N	CSC(=S)NN=CC1=CC=C(C=C1)C(=O)O	0.04944602	0.053093612	0.06129113	0.033294108	0.026567707	0.042615604	0.048985485	0.04954222	0.049142323	0.06082303	0.06384637	0.037593644	0.04690653	0.05392609	0.031247804	0.025821429	0.050025694	0.04370708	0.06934481	0.08188886	0.04338897	0.028702313	0.06922555	0.05972579	0.076761335	0.04860242	0.053208083	0.04762123	0.046011552	0.07420646	0.055561893	0.103481814	0.03806894	0.040518355	0.053233694	0.03927796	0.052986372	0.05737565	0.05338814	0.0572701	0.06405695	0.051597007	0.06371765	0.05117798	0.052986372	0.06660686	0.071324	0.033198893	0.037329257	0.060528737	0.045152362	0.050255805	0.03391406
200343	JYPIXWZKKOBCKL-GHXNOFRVSA-N	COC(=O)C1=CC=C(C=C1)C=NNC(=S)SC	0.04753504	0.051061206	0.058943063	0.03195157	0.025502792	0.040947657	0.047076326	0.047622412	0.047247503	0.058585227	0.061508037	0.03611977	0.04509409	0.051909246	0.029993817	0.0247723	0.048117775	0.042030267	0.066981725	0.07936323	0.04166346	0.02753902	0.06684871	0.057476245	0.07423354	0.046716668	0.05120345	0.045773763	0.044244274	0.07178956	0.053517174	0.10631905	0.036610764	0.038951088	0.051187217	0.037777945	0.05094404	0.055149794	0.051388483	0.05506434	0.06168012	0.049737882	0.061420124	0.04927231	0.05094404	0.064408116	0.06872339	0.03189749	0.035871126	0.05833605	0.04341366	0.04832125	0.03256212
200344	NMUKONFRMWHQHT-SXGWCWSVSA-N	CC(=NNC(=S)SC)C1=CC=C(C=C1)NC(=O)CCC(=O)O	0.04886698	0.052339137	0.060572486	0.03285973	0.026328066	0.04192032	0.04844276	0.049027435	0.04835672	0.059912037	0.062787406	0.037179276	0.046403743	0.052911274	0.030973177	0.025627907	0.04949267	0.043089	0.06774728	0.07986772	0.0428386	0.028424239	0.06758873	0.05864235	0.07501097	0.04802271	0.052562095	0.04706678	0.045460053	0.072185054	0.05459874	0.10197482	0.037413765	0.039916717	0.05237443	0.03857072	0.052105326	0.05646112	0.052480083	0.05648465	0.062917344	0.0504029	0.06223748	0.05020089	0.052105326	0.06474604	0.06981446	0.032747068	0.0367326	0.05920217	0.044398136	0.04942708	0.033445727
200345	IDKGCACPNNJTQY-RHYQMDGZSA-N	COC(=O)C(CCCC1C2C(CS1)NC(=O)N2)CC=C	0.067290775	0.07197593	0.082911685	0.045656603	0.036348045	0.058117203	0.0666643	0.067092896	0.06691071	0.082252674	0.08619466	0.051282816	0.063679814	0.073248506	0.042859316	0.03557603	0.067839935	0.05941839	0.09363316	0.1091765	0.059333928	0.03933909	0.09329541	0.08073764	0.10293462	0.06606941	0.072326586	0.06476621	0.06275083	0.100081466	0.07556657	0.11263554	0.051913	0.055351663	0.0725462	0.053569924	0.071731284	0.07799063	0.07267833	0.0777649	0.086809255	0.070233054	0.086257614	0.06996398	0.071731284	0.08971935	0.095556244	0.045286465	0.051027376	0.08175314	0.061584484	0.06864449	0.046659548
200346	IDKGCACPNNJTQY-BJDJZHNGSA-N	COC(=O)C(CCCC1C2C(CS1)NC(=O)N2)CC=C	0.067290775	0.07197593	0.082911685	0.045656603	0.036348045	0.058117203	0.0666643	0.067092896	0.06691071	0.082252674	0.08619466	0.051282816	0.063679814	0.073248506	0.042859316	0.03557603	0.067839935	0.05941839	0.09363316	0.1091765	0.059333928	0.03933909	0.09329541	0.08073764	0.10293462	0.06606941	0.072326586	0.06476621	0.06275083	0.100081466	0.07556657	0.11263554	0.051913	0.055351663	0.0725462	0.053569924	0.071731284	0.07799063	0.07267833	0.0777649	0.086809255	0.070233054	0.086257614	0.06996398	0.071731284	0.08971935	0.095556244	0.045286465	0.051027376	0.08175314	0.061584484	0.06864449	0.046659548
200347	WOBNTBXGXPMWNX-WJOKGBTCSA-N	CC(C)(C)[Si](C)(C)OC1=CC(=C(C(=C1)O[Si](C)(C)C(C)(C)C)C2=C(C=CC3=CC=CC=C32)C(CC=C)O)O[Si](C)(C)C(C)(C)C	0.034473177	0.037328918	0.043630134	0.022283386	0.017660307	0.029378597	0.033968374	0.03488509	0.034341823	0.045995824	0.048741296	0.02543073	0.032188434	0.03833153	0.020831894	0.016843382	0.034881685	0.029927457	0.05438801	0.07076787	0.02916352	0.019214088	0.054584704	0.044765282	0.06285234	0.034270935	0.03852917	0.033551596	0.03264209	0.058759075	0.04010252	0.10470805	0.02581818	0.027366389	0.037677415	0.026763296	0.037744187	0.040715665	0.038066976	0.04115256	0.04716302	0.036594518	0.04902055	0.036752183	0.037744187	0.052193306	0.055421043	0.022516917	0.025656218	0.045607038	0.031485233	0.0353226	0.022395723
200348	FUGNOKSSOORGDL-RBSFLKMASA-N	CC(C)(C)[Si]1(OCC2C(O1)C=CC(O2)CC=C)C(C)(C)C	0.0508067	0.054539107	0.06289753	0.033952463	0.027127821	0.04351856	0.050350804	0.050653018	0.05019487	0.06285135	0.06602848	0.03836484	0.047957227	0.0551418	0.032059472	0.026453784	0.051236134	0.044634383	0.071933314	0.08590628	0.04443438	0.029325824	0.07150339	0.061306037	0.07959451	0.049831107	0.054764412	0.04888464	0.04729975	0.07696628	0.056955595	0.114455	0.038814045	0.041439198	0.054581475	0.04001247	0.054119833	0.05910901	0.05470724	0.058876157	0.06589453	0.05273091	0.06546041	0.052668344	0.054119833	0.06909217	0.07332967	0.033843018	0.03797289	0.061837185	0.046092726	0.051534295	0.034691494
200349	QYFNYRUAJGDOCW-RQJHMYQMSA-N	C1CCC(C(C1)CS)S	0.058558743	0.06315936	0.07221595	0.039499648	0.03140353	0.050826043	0.058021784	0.058199823	0.058256052	0.07182996	0.07540384	0.044260062	0.05530241	0.06399466	0.03715204	0.030678352	0.05888831	0.051819187	0.08226587	0.096486144	0.051461328	0.033991735	0.0816973	0.07056882	0.090090364	0.057118844	0.062513605	0.05618636	0.054128725	0.088385604	0.065677896	0.11713444	0.045409262	0.048186816	0.06323688	0.046724234	0.06285503	0.068192676	0.06314249	0.0677938	0.07572387	0.06148696	0.075525604	0.06090019	0.06285503	0.079325825	0.08433054	0.03936792	0.043984126	0.07126792	0.053397298	0.059737615	0.04042306
200350	QYFNYRUAJGDOCW-NKWVEPMBSA-N	C1CCC(C(C1)CS)S	0.058558743	0.06315936	0.07221595	0.039499648	0.03140353	0.050826043	0.058021784	0.058199823	0.058256052	0.07182996	0.07540384	0.044260062	0.05530241	0.06399466	0.03715204	0.030678352	0.05888831	0.051819187	0.08226587	0.096486144	0.051461328	0.033991735	0.0816973	0.07056882	0.090090364	0.057118844	0.062513605	0.05618636	0.054128725	0.088385604	0.065677896	0.11713444	0.045409262	0.048186816	0.06323688	0.046724234	0.06285503	0.068192676	0.06314249	0.0677938	0.07572387	0.06148696	0.075525604	0.06090019	0.06285503	0.079325825	0.08433054	0.03936792	0.043984126	0.07126792	0.053397298	0.059737615	0.04042306
200351	QYFNYRUAJGDOCW-RNFRBKRXSA-N	C1CCC(C(C1)CS)S	0.058558743	0.06315936	0.07221595	0.039499648	0.03140353	0.050826043	0.058021784	0.058199823	0.058256052	0.07182996	0.07540384	0.044260062	0.05530241	0.06399466	0.03715204	0.030678352	0.05888831	0.051819187	0.08226587	0.096486144	0.051461328	0.033991735	0.0816973	0.07056882	0.090090364	0.057118844	0.062513605	0.05618636	0.054128725	0.088385604	0.065677896	0.11713444	0.045409262	0.048186816	0.06323688	0.046724234	0.06285503	0.068192676	0.06314249	0.0677938	0.07572387	0.06148696	0.075525604	0.06090019	0.06285503	0.079325825	0.08433054	0.03936792	0.043984126	0.07126792	0.053397298	0.059737615	0.04042306
200352	QYFNYRUAJGDOCW-BQBZGAKWSA-N	C1CCC(C(C1)CS)S	0.058558743	0.06315936	0.07221595	0.039499648	0.03140353	0.050826043	0.058021784	0.058199823	0.058256052	0.07182996	0.07540384	0.044260062	0.05530241	0.06399466	0.03715204	0.030678352	0.05888831	0.051819187	0.08226587	0.096486144	0.051461328	0.033991735	0.0816973	0.07056882	0.090090364	0.057118844	0.062513605	0.05618636	0.054128725	0.088385604	0.065677896	0.11713444	0.045409262	0.048186816	0.06323688	0.046724234	0.06285503	0.068192676	0.06314249	0.0677938	0.07572387	0.06148696	0.075525604	0.06090019	0.06285503	0.079325825	0.08433054	0.03936792	0.043984126	0.07126792	0.053397298	0.059737615	0.04042306
200353	WSLILPCMRQSEFN-UHFFFAOYSA-N	CC(C)(C)OC(=O)N1C=C(C2=CC=CC=C21)CCN(CC=C)C(=O)OC(C)(C)C	0.040162936	0.043144803	0.050020255	0.026781136	0.02151423	0.03439541	0.03978734	0.040373895	0.039695952	0.0500427	0.05258072	0.030443722	0.038096167	0.043611743	0.025307119	0.020849824	0.04071382	0.035393275	0.05727278	0.07019287	0.034972444	0.023210412	0.05725652	0.048886813	0.064235166	0.039574943	0.043431576	0.038748436	0.037447914	0.061582528	0.045232736	0.10900577	0.030664181	0.032645516	0.043058664	0.031601656	0.043061573	0.04654061	0.043238178	0.046528555	0.0521804	0.04162623	0.052233554	0.04147517	0.043061573	0.0551228	0.058931112	0.026850682	0.030051608	0.049483094	0.036453377	0.040577926	0.02721262
200354	LNWLUVZHOZIIQJ-LUKWVAJMSA-N	C=CCC1(C(C(C(O1)CO)OCC2=CC=CC=C2)OCC3=CC=CC=C3)CO	0.05197526	0.055752408	0.064381465	0.035158712	0.028073084	0.04496628	0.051489912	0.052217167	0.051969767	0.06416317	0.06727339	0.039801944	0.049592573	0.057097685	0.032899674	0.027251303	0.05279891	0.04626737	0.07320826	0.08588584	0.04573326	0.030278832	0.073175415	0.06313379	0.08094001	0.05140807	0.05617863	0.050293274	0.04862901	0.077785835	0.058724873	0.107134916	0.040363114	0.04289309	0.05605774	0.04171972	0.05594162	0.060405612	0.056427278	0.06010906	0.06743653	0.05472867	0.067204416	0.054056805	0.05594162	0.06981321	0.0744773	0.035201583	0.039596938	0.06404562	0.047837652	0.05296638	0.03583063
200355	HVWDUWJZYRQSAC-WCVJEAGWSA-N	C=CCC1(C(C(C(O1)CO)OCC2=CC=CC=C2)O)CO	0.061200242	0.06552376	0.07566206	0.041697178	0.033074312	0.053076923	0.060613584	0.061283804	0.061318804	0.07538854	0.079048894	0.046866458	0.0582838	0.06729279	0.03891688	0.032384485	0.06202848	0.05444024	0.08586322	0.09984251	0.054285485	0.03575038	0.085580304	0.07411982	0.09427755	0.060474854	0.06608281	0.059220128	0.057296645	0.09136437	0.069196254	0.10944078	0.047551144	0.05070452	0.06640903	0.049162112	0.06582771	0.07154711	0.066610016	0.07101691	0.07951693	0.064506136	0.07906801	0.06394259	0.06582771	0.08206468	0.0873142	0.0413814	0.046701796	0.07497112	0.056483876	0.06279585	0.042642616
200356	YOPOBOAHRCYXSG-FNORWQNLSA-N	CC(=O)C=CN(CC=C)C(=O)OC	0.055859603	0.06000482	0.06912179	0.037716523	0.030021524	0.04824837	0.055345606	0.05580897	0.05551834	0.068614505	0.072031476	0.042398978	0.052883267	0.060857773	0.035438918	0.029339999	0.056408845	0.04932823	0.07793893	0.091403596	0.049291838	0.03247585	0.07748977	0.067244396	0.085579425	0.054791857	0.059964232	0.053813703	0.051902372	0.08349411	0.06261382	0.10863423	0.043015175	0.04588797	0.060356684	0.0443337	0.059944343	0.06515169	0.060251348	0.064871624	0.072384745	0.058218442	0.071782775	0.057975	0.059944343	0.07486276	0.08026846	0.03746754	0.042036287	0.06790803	0.050977476	0.056984693	0.038521715
200357	XHCJNUXTSPJJLV-QFIPXVFZSA-N	C1=CC=C(C=C1)COCC(CP(C2=CC=CC=C2)C3=CC=CC=C3)S	0.035804365	0.038731657	0.044600133	0.023846941	0.01903688	0.030845542	0.035420112	0.035937116	0.035647236	0.044952948	0.047350936	0.027086386	0.034006584	0.039416812	0.022386352	0.01838479	0.036312006	0.0317307	0.052367527	0.064243	0.03113861	0.020565262	0.052102953	0.044053864	0.058398455	0.035239186	0.038739156	0.034503933	0.033327468	0.056554697	0.040657602	0.115834095	0.027633239	0.029250711	0.038624905	0.028507715	0.038691744	0.041767262	0.038942687	0.041588232	0.047069702	0.037909932	0.04750651	0.03740304	0.038691744	0.050610237	0.053355478	0.024020458	0.02689832	0.044858035	0.0327441	0.036421344	0.024270363
200358	XHCJNUXTSPJJLV-JOCHJYFZSA-N	C1=CC=C(C=C1)COCC(CP(C2=CC=CC=C2)C3=CC=CC=C3)S	0.035804365	0.038731657	0.044600133	0.023846941	0.01903688	0.030845542	0.035420112	0.035937116	0.035647236	0.044952948	0.047350936	0.027086386	0.034006584	0.039416812	0.022386352	0.01838479	0.036312006	0.0317307	0.052367527	0.064243	0.03113861	0.020565262	0.052102953	0.044053864	0.058398455	0.035239186	0.038739156	0.034503933	0.033327468	0.056554697	0.040657602	0.115834095	0.027633239	0.029250711	0.038624905	0.028507715	0.038691744	0.041767262	0.038942687	0.041588232	0.047069702	0.037909932	0.04750651	0.03740304	0.038691744	0.050610237	0.053355478	0.024020458	0.02689832	0.044858035	0.0327441	0.036421344	0.024270363
200359	NOGYPPIFBNFBRH-VSGBNLITSA-N	CC(C)(C)[Si](C1=CC=CC=C1)(C2=CC=CC=C2)OCCCCC3(OC(C(O3)C=C)C=C)CC=C	0.04353552	0.046732403	0.054240406	0.02921999	0.023465278	0.037471537	0.043132983	0.04394499	0.043380223	0.054927815	0.057810742	0.033165045	0.041467905	0.04773503	0.027500052	0.022699768	0.04432754	0.03855022	0.06275308	0.0769365	0.038124945	0.025295204	0.06268555	0.053609513	0.0702544	0.04321093	0.04751179	0.042310424	0.04097547	0.06702973	0.049400877	0.10135217	0.033471163	0.035622757	0.047015417	0.034587827	0.047053695	0.051011585	0.047315143	0.050885625	0.05717374	0.045511	0.05741285	0.045406617	0.047053695	0.060218133	0.06412629	0.029349193	0.032923374	0.05421238	0.03995261	0.04431141	0.029643789
200360	KWTFZCFMYVEEFA-UVTDQMKNSA-N	CC1=C(C(=O)N(N1)C2=CC=CC=C2)C=C3C(=O)N(C(=S)N3)CC=C	0.04204329	0.04519075	0.052290965	0.028130436	0.022312487	0.03616313	0.041566867	0.04209141	0.041902434	0.052910637	0.05583625	0.031846236	0.03975436	0.046325322	0.026292656	0.02170479	0.04249764	0.03709797	0.061754167	0.07640426	0.036688853	0.024171509	0.06161474	0.05179894	0.068977244	0.04148493	0.0457605	0.040589187	0.03936006	0.067073226	0.048130363	0.118303254	0.032239705	0.03429239	0.045628823	0.033347398	0.045293022	0.049109578	0.045985132	0.049030013	0.055520386	0.04461331	0.05633847	0.044309743	0.045293022	0.060011666	0.06275724	0.028068986	0.031797893	0.052954573	0.038562447	0.043075673	0.028666556
200361	OSBGRYJFSFFJNA-UHFFFAOYSA-N	CC(=[C]CC=C)C(C)(C)C1=CC=CC=C1.[Sm]	0.049135845	0.052923948	0.060999107	0.03302519	0.02639683	0.04251974	0.04866469	0.049324363	0.04895868	0.06087292	0.063953325	0.03737147	0.046756767	0.05385667	0.030997988	0.025556292	0.049843922	0.043645255	0.06980036	0.083272055	0.043072198	0.028464193	0.0698116	0.05985279	0.07744079	0.048362263	0.052949704	0.047397405	0.045729037	0.075004734	0.055411965	0.117373385	0.03804136	0.04036441	0.05297184	0.039241318	0.05296635	0.057239316	0.05320564	0.056982905	0.06398543	0.0516888	0.063940585	0.051071383	0.05296635	0.067369536	0.07158895	0.033121586	0.03708393	0.060665227	0.044987142	0.049984492	0.03364853
200362	KSNSTNHXILXFRL-UHFFFAOYSA-N	CC1=C(COC2=C1C=CC(=C2)N=[N+]=[N-])CC(=O)NCCSSCCC(=O)ON3C(=O)CC(C3=O)S(=O)(=O)O	0.057844542	0.06185946	0.07139285	0.038975436	0.031157184	0.04962589	0.057316124	0.05774057	0.05732538	0.07070724	0.0740687	0.04410463	0.05469597	0.062849715	0.03668283	0.030365717	0.058346905	0.05099421	0.08078637	0.094581015	0.05049189	0.03368557	0.080512285	0.06945966	0.08920302	0.056851916	0.062357385	0.055626493	0.05395502	0.08590551	0.064913265	0.10748609	0.044470236	0.04732681	0.062015712	0.045938082	0.06135605	0.06656685	0.06239772	0.066531815	0.074484095	0.060274333	0.074009076	0.06001829	0.06135605	0.0768995	0.08201562	0.038895536	0.043812472	0.07059805	0.05270344	0.058686543	0.039771743
200363	OWLIZMGRUSRNMW-UHFFFAOYSA-N	CCCCCC(C(C(C(C(C(COC(=O)CC(C(=O)OCC(C(C(C(C(C(CCCCC)(F)F)(F)F)(F)F)(F)F)(F)F)(F)F)S(=O)(=O)O)(F)F)(F)F)(F)F)(F)F)(F)F)(F)F	0.012267957	0.013174024	0.015964929	0.007655149	0.00608277	0.010115026	0.012132905	0.012609035	0.012082434	0.01671898	0.01766928	0.008916109	0.011450822	0.013309504	0.007242104	0.00581852	0.012549137	0.010375963	0.018996982	0.02492315	0.010234589	0.006654788	0.01897782	0.015884638	0.022278946	0.012359466	0.013988836	0.012090065	0.01175416	0.01995269	0.01409063	0.035300348	0.008740907	0.00939994	0.01324382	0.009046965	0.013181354	0.014593077	0.013351196	0.014911994	0.016818704	0.012313843	0.017002836	0.012724215	0.013181354	0.017701445	0.019777233	0.007712764	0.008831952	0.015894836	0.010953335	0.012338855	0.007671803
200364	DSHQLCCYFLRYLF-UHFFFAOYSA-N	C(C(C(=O)OCC(C(C(C(C(C(F)(F)F)(F)F)(F)F)(F)F)(F)F)(F)F)S(=O)(=O)O)C(=O)OCC(C(C(C(C(C(F)(F)F)(F)F)(F)F)(F)F)(F)F)(F)F	0.009575286	0.010377961	0.012748973	0.005826315	0.004598894	0.007867059	0.009469783	0.009998119	0.009527275	0.013695951	0.014520636	0.006841403	0.008937336	0.010558759	0.005491206	0.004345843	0.009871575	0.008044369	0.015689401	0.021236848	0.007847671	0.005050349	0.01568887	0.01290963	0.018733408	0.009777949	0.011174224	0.009565523	0.009274019	0.016421275	0.0111905	0.033325203	0.006739659	0.007210567	0.010451381	0.006978339	0.010520279	0.011579667	0.010598883	0.011909083	0.013570574	0.009678008	0.013911478	0.010037662	0.010520279	0.014547909	0.016420761	0.00592354	0.006817701	0.012944287	0.008575874	0.009685607	0.005804545
200365	LJSSTXSKWSUMCS-FYWRMAATSA-N	CC(=C(C1=CC=CC=C1)C(=[Se])N(C)CC=C)C=C	0.046606503	0.05014751	0.057912804	0.03128835	0.024980983	0.040266074	0.046150126	0.0467987	0.04636792	0.057922177	0.060883813	0.035393972	0.044274766	0.050995905	0.029360171	0.024199652	0.04724588	0.04128101	0.066282615	0.0796803	0.040844098	0.026974168	0.06639212	0.056838877	0.07380973	0.04588798	0.050325453	0.044982333	0.043431822	0.071369216	0.052578676	0.11088617	0.035907466	0.038173735	0.050300706	0.037054263	0.05025184	0.05432763	0.050459825	0.054160763	0.060813256	0.04888501	0.06089436	0.048428353	0.05025184	0.06399717	0.068285376	0.031310372	0.035133112	0.0576692	0.042637944	0.047429737	0.031827845
200366	LJSSTXSKWSUMCS-SQFISAMPSA-N	CC(=C(C1=CC=CC=C1)C(=[Se])N(C)CC=C)C=C	0.046606503	0.05014751	0.057912804	0.03128835	0.024980983	0.040266074	0.046150126	0.0467987	0.04636792	0.057922177	0.060883813	0.035393972	0.044274766	0.050995905	0.029360171	0.024199652	0.04724588	0.04128101	0.066282615	0.0796803	0.040844098	0.026974168	0.06639212	0.056838877	0.07380973	0.04588798	0.050325453	0.044982333	0.043431822	0.071369216	0.052578676	0.11088617	0.035907466	0.038173735	0.050300706	0.037054263	0.05025184	0.05432763	0.050459825	0.054160763	0.060813256	0.04888501	0.06089436	0.048428353	0.05025184	0.06399717	0.068285376	0.031310372	0.035133112	0.0576692	0.042637944	0.047429737	0.031827845
200367	PQSOXKICAODAHX-FMQUCBEESA-N	CN(CC=C)C(=[Se])C(=C(C=C)C1=CC=CC=C1)C2=CC=CC=C2	0.038278006	0.04125891	0.047726266	0.025595132	0.020434668	0.033030897	0.037887	0.038552858	0.03815206	0.04805211	0.050584726	0.029072773	0.036427163	0.04210488	0.024006186	0.019761857	0.03890145	0.03396096	0.055495232	0.0682052	0.03345268	0.022059377	0.05551486	0.047090918	0.062075555	0.037808787	0.041513357	0.037006535	0.035766967	0.05990089	0.04349989	0.11011712	0.029524624	0.031330768	0.041377835	0.030471077	0.04147004	0.044690646	0.041692555	0.044548515	0.050264735	0.040433772	0.05074243	0.039909214	0.04147004	0.053639073	0.05692798	0.025710508	0.02887711	0.047966696	0.035119496	0.039007954	0.026031828
200368	PQSOXKICAODAHX-VXPUYCOJSA-N	CN(CC=C)C(=[Se])C(=C(C=C)C1=CC=CC=C1)C2=CC=CC=C2	0.038278006	0.04125891	0.047726266	0.025595132	0.020434668	0.033030897	0.037887	0.038552858	0.03815206	0.04805211	0.050584726	0.029072773	0.036427163	0.04210488	0.024006186	0.019761857	0.03890145	0.03396096	0.055495232	0.0682052	0.03345268	0.022059377	0.05551486	0.047090918	0.062075555	0.037808787	0.041513357	0.037006535	0.035766967	0.05990089	0.04349989	0.11011712	0.029524624	0.031330768	0.041377835	0.030471077	0.04147004	0.044690646	0.041692555	0.044548515	0.050264735	0.040433772	0.05074243	0.039909214	0.04147004	0.053639073	0.05692798	0.025710508	0.02887711	0.047966696	0.035119496	0.039007954	0.026031828
200369	YTGLHRQKXIKYHV-UHFFFAOYSA-N	CC1=C(C(=C([Se]1)N(CC=C)CC2=CC=CC=C2)C3=CC=CC=C3)[Si](C)(C)C	0.038732138	0.041850634	0.04823565	0.025835995	0.02066236	0.03345285	0.038321864	0.038965568	0.038558386	0.04886214	0.051500756	0.029392323	0.036776382	0.0426233	0.024241183	0.019880155	0.039286565	0.034355797	0.057067208	0.07112942	0.03353369	0.022304337	0.057075303	0.047831934	0.06411532	0.03816284	0.042048592	0.037355218	0.036156666	0.06191379	0.044104107	0.120116845	0.02990895	0.031598568	0.041794024	0.030897075	0.04188447	0.045058914	0.04217206	0.0449673	0.051023364	0.041060127	0.05187329	0.040576838	0.04188447	0.0553764	0.058126878	0.026060188	0.029242491	0.048891015	0.035448212	0.039405126	0.026202913
200370	LJXGHGLBHMJJAH-FCQUAONHSA-N	C[Si](C)(C)C(=C(C1=CC=CC=C1)C(=[Se])N(CC=C)CC2=CC=CC=C2)C=C	0.04003214	0.043152377	0.049888216	0.026795033	0.021472871	0.034572482	0.03963561	0.040394712	0.039883777	0.05017964	0.05277409	0.030469578	0.038130004	0.0439509	0.025164772	0.020675544	0.04071995	0.03555127	0.057826925	0.070895776	0.034872245	0.02315177	0.057973452	0.049225185	0.06483588	0.039551437	0.043435097	0.038707692	0.03744548	0.06231748	0.045417152	0.111892745	0.030906415	0.032746762	0.043176733	0.031922802	0.04333529	0.046539925	0.043485176	0.046468794	0.052423023	0.042172052	0.05290983	0.041655842	0.04333529	0.0557862	0.05937878	0.026993081	0.030242223	0.050138872	0.036685396	0.04069665	0.027172308
200371	GESKDOVGDBFQPD-UHFFFAOYSA-N	CC1=C([Se]C(=C1C2=CC=CC=C2)N(C)CC=C)C	0.046707574	0.050275147	0.057945468	0.031341102	0.02500693	0.040388472	0.046206445	0.04684938	0.04656101	0.058160465	0.06116919	0.035526145	0.044363078	0.05130916	0.029366205	0.024185786	0.047313828	0.041443776	0.06720509	0.081467904	0.040770818	0.027006304	0.067186676	0.057064403	0.074797936	0.045997493	0.05051916	0.045024432	0.043569118	0.07255522	0.052977573	0.12149121	0.036121275	0.03827519	0.05046268	0.03731711	0.05034551	0.054334193	0.050779145	0.054149963	0.061124407	0.049389206	0.061491333	0.048799492	0.05034551	0.06505005	0.06863248	0.031452414	0.03538271	0.05825317	0.042839024	0.047629926	0.03190584
200372	ORTGPXVKOYXVDC-UHFFFAOYSA-N	CC1=C(C(=C([Se]1)N(C)CC=C)C2=CC=CC=C2)C3=CC=CC=C3	0.037361246	0.040333237	0.046536464	0.024929937	0.019848123	0.032199927	0.036948223	0.03749923	0.03722073	0.047165677	0.04972755	0.028311362	0.035426453	0.041160166	0.023335274	0.01918313	0.037844975	0.03309837	0.05513072	0.06866641	0.03246166	0.021458287	0.054955076	0.046078734	0.061728038	0.036784127	0.04054572	0.036009293	0.034863655	0.059749804	0.042603977	0.119684234	0.028808106	0.030512914	0.0403973	0.029760186	0.040370964	0.04359535	0.040771928	0.043426037	0.049317602	0.039693862	0.050017606	0.03920567	0.040370964	0.05351448	0.05595671	0.02505372	0.028194478	0.04713044	0.034243427	0.03810996	0.025353948
200373	GFVMOJJQNGRXNL-UHFFFAOYSA-N	CC(C)[Si](C(C)C)(C(C)C)N1C=C(C2=C(C=CC=C21)CC=C)CN(C)C	0.052206565	0.056174167	0.064645976	0.0349956	0.028043013	0.04505571	0.051680982	0.052392997	0.051827557	0.06481971	0.068122834	0.03968626	0.04952252	0.057033487	0.032931175	0.027095998	0.052862834	0.046254385	0.07495256	0.090910584	0.045388766	0.03027404	0.07507141	0.06361181	0.08370607	0.051362604	0.05636389	0.05025841	0.04865577	0.08101771	0.059006922	0.13070834	0.040296525	0.042672366	0.056115616	0.041584183	0.056026243	0.060288627	0.056456544	0.06025076	0.067844436	0.05483275	0.068511344	0.054303467	0.056026243	0.07237502	0.076664284	0.03519412	0.039461832	0.06487886	0.04766415	0.052973818	0.035554476
200374	YXIISRIWTCCQAF-UHFFFAOYSA-N	CC(C)[Si](C(C)C)(C(C)C)N1C=C(C2=C(C=CC=C21)C=C)CC=C	0.05082656	0.054639477	0.06295471	0.034107275	0.02732507	0.043877535	0.05031716	0.051043697	0.050479837	0.0630482	0.06623389	0.038656678	0.04826439	0.055481922	0.032056708	0.026393458	0.051505286	0.045048382	0.07240905	0.08757719	0.04425612	0.0294826	0.07255681	0.061862946	0.08082254	0.050025426	0.054878928	0.04897584	0.047358662	0.07809241	0.057387345	0.123630546	0.03924145	0.041551508	0.054644216	0.04049818	0.05461676	0.058758687	0.054956146	0.058697343	0.06594434	0.053300917	0.06642622	0.052767776	0.05461676	0.06990174	0.07442599	0.034276474	0.038427856	0.063073635	0.046435636	0.051561557	0.034622885
200375	UTFARGJAGURFBQ-UHFFFAOYSA-N	CCCC(CCC)COS(=O)(=O)N1CCOCC1	0.058623455	0.06308476	0.0724832	0.03942628	0.031458028	0.05056101	0.058083683	0.05853604	0.05814128	0.07228146	0.075874336	0.04440837	0.055530675	0.06393776	0.03712962	0.030648956	0.05922811	0.051843304	0.08277228	0.098143615	0.051433902	0.034007687	0.082413234	0.07089325	0.09130363	0.05746196	0.06296707	0.056403287	0.054449998	0.089001216	0.06584639	0.12594977	0.045221806	0.048088722	0.06315333	0.04656614	0.06278522	0.068183735	0.063245036	0.067853674	0.076002404	0.06128273	0.07567328	0.06083303	0.06278522	0.079913124	0.084786475	0.0393425	0.04398244	0.07157817	0.053423382	0.0596381	0.04027351
200376	DHWHFTYOTVQMRF-VHDGCEQUSA-N	CC1CCC(C(C1)OS(=O)(=O)C2C=CC=C2)C(C)C	0.054912824	0.059257977	0.067902006	0.036760654	0.029482912	0.04742407	0.0544344	0.054826953	0.054363023	0.0676042	0.07093977	0.041502915	0.05199378	0.059837885	0.03477333	0.028559262	0.055453826	0.048629314	0.077438936	0.09204056	0.047852	0.031810902	0.07725757	0.06638571	0.08577378	0.053708635	0.058794647	0.052695114	0.050774813	0.083323315	0.061496664	0.11963872	0.04248224	0.045012627	0.058877606	0.043708585	0.05885326	0.063605845	0.0590823	0.06332324	0.07094787	0.05744071	0.070778124	0.056777827	0.05885326	0.07458875	0.07960858	0.036925726	0.041063137	0.06710938	0.049885992	0.055596113	0.037496604
200377	FJHWWXJXXQCHNH-KHCRENFOSA-N	CC1CCC(C(C1)OS(=O)(=O)C2C=CC=C2CO)C(C)C	0.059885304	0.06445383	0.07393195	0.040267725	0.03226731	0.051803492	0.059354663	0.059783958	0.05937042	0.07347609	0.077041015	0.04544685	0.056740176	0.0652581	0.038019545	0.031313978	0.06045715	0.053060286	0.083982706	0.09900531	0.052291036	0.03482382	0.08375322	0.07219665	0.092777535	0.058614127	0.064151235	0.057483356	0.055475313	0.0900905	0.067108095	0.12105962	0.04642007	0.049197998	0.06430591	0.047806393	0.064100355	0.06929171	0.06451537	0.06904799	0.07725211	0.06269057	0.07697947	0.061993577	0.064100355	0.08068485	0.08609409	0.040392876	0.04503162	0.07308235	0.054567575	0.060750496	0.04108964
200378	ALTHQBVVWBBJEW-PKPLTAIXSA-N	CC1CCC(C(C1)OS(=O)(=O)C2C=CC=C2C=O)C(C)C	0.05587732	0.060239457	0.06909473	0.037472226	0.030054048	0.048273038	0.05538454	0.05585239	0.055370063	0.0688153	0.072192386	0.042335074	0.052986614	0.06093534	0.03542429	0.029128272	0.056498595	0.049526	0.07867446	0.09337658	0.04878046	0.032414064	0.07852061	0.06757079	0.08708314	0.054737616	0.05990497	0.053684425	0.051749427	0.08453588	0.06262143	0.119673684	0.043274365	0.04586696	0.059945077	0.04453561	0.05991345	0.064752966	0.06015887	0.0644467	0.07216492	0.058468677	0.07199488	0.057804395	0.05991345	0.0757282	0.08078863	0.03763988	0.041882396	0.068289116	0.050848294	0.05660664	0.03821911
200379	DHWHFTYOTVQMRF-CFVMTHIKSA-N	CC1CCC(C(C1)OS(=O)(=O)C2C=CC=C2)C(C)C	0.054912824	0.059257977	0.067902006	0.036760654	0.029482912	0.04742407	0.0544344	0.054826953	0.054363023	0.0676042	0.07093977	0.041502915	0.05199378	0.059837885	0.03477333	0.028559262	0.055453826	0.048629314	0.077438936	0.09204056	0.047852	0.031810902	0.07725757	0.06638571	0.08577378	0.053708635	0.058794647	0.052695114	0.050774813	0.083323315	0.061496664	0.11963872	0.04248224	0.045012627	0.058877606	0.043708585	0.05885326	0.063605845	0.0590823	0.06332324	0.07094787	0.05744071	0.070778124	0.056777827	0.05885326	0.07458875	0.07960858	0.036925726	0.041063137	0.06710938	0.049885992	0.055596113	0.037496604
200380	HKZHPYKHQZNVOG-WUDAHKJYSA-N	CC1CCC(C(C1)OS(=O)(=O)C2C=CC=C2C(=O)NC3=CC=CC=C3)C(C)C	0.050970066	0.05496775	0.06313155	0.034079608	0.027423466	0.043846123	0.050535075	0.051136203	0.050391864	0.06279518	0.065862976	0.03867176	0.048446625	0.055431	0.0322627	0.026536813	0.051680386	0.04521094	0.07188297	0.085878335	0.044342797	0.029573223	0.07168412	0.06164059	0.079696365	0.05001874	0.05468207	0.049010452	0.04721568	0.07698365	0.057094254	0.12076168	0.039418463	0.041737087	0.05447076	0.04053933	0.05459084	0.05884531	0.05478877	0.058628082	0.06574409	0.053150356	0.065462336	0.052525073	0.05459084	0.068842575	0.073626354	0.03436146	0.03814665	0.06233853	0.046281606	0.051413547	0.03469891
200381	TVKQTZJCNATUDP-MHRDGSLOSA-N	CC1CCC(C(C1)OS(=O)(=O)C2C=CC=C2SC)C(C)C	0.05706842	0.06147622	0.07049551	0.03824958	0.030686539	0.049251936	0.05656148	0.056974012	0.05645741	0.070063315	0.0734643	0.043229125	0.05401536	0.06206745	0.036185004	0.029746005	0.05759912	0.050492357	0.08020509	0.09498099	0.049687278	0.033139143	0.079987384	0.06879257	0.088784255	0.05580772	0.06112988	0.054731924	0.052810878	0.086170234	0.06390466	0.12120857	0.04411872	0.04675763	0.061137162	0.04541554	0.060988694	0.06588794	0.061363257	0.06572504	0.07354791	0.059595995	0.07335821	0.058986444	0.060988694	0.077054955	0.082266904	0.038400937	0.04279046	0.06964095	0.051843096	0.057760924	0.038997672
200382	GFQOGMQJCCILKJ-LVYZTWJOSA-N	CC1CCC(C(C1)OS(=O)(=O)C2C=CC=C2[Si](C)(C)C)C(C)C	0.05536153	0.059638478	0.06841652	0.03710287	0.029759845	0.04786271	0.054857206	0.055379342	0.054900635	0.06836595	0.07175914	0.041954156	0.05243448	0.060426407	0.03500439	0.028747946	0.05594476	0.049033348	0.0785912	0.09386228	0.0481498	0.032125454	0.078580044	0.06715659	0.087322816	0.054278366	0.059522796	0.053208936	0.051389318	0.084591486	0.062289335	0.12145169	0.042842004	0.045353573	0.059413433	0.044146508	0.059380572	0.06404559	0.059717435	0.0639288	0.07164301	0.0580621	0.07189388	0.05749353	0.059380572	0.07558157	0.08051344	0.037314933	0.0416407	0.06818846	0.05045718	0.056117594	0.03775386
200383	RWSHVHHGNJZWGI-CBKNHIGISA-N	CC1CCC(C(C1)OS(=O)(=O)C2C=CC=C2P(C3=CC=CC=C3)C4=CC=CC=C4)C(C)C	0.042999078	0.04650435	0.053384542	0.028690428	0.023038467	0.037032805	0.042629164	0.043136526	0.042636137	0.053447478	0.0561665	0.032575984	0.040865917	0.047008157	0.027113717	0.022247996	0.04361107	0.03818171	0.061707962	0.074863575	0.03732004	0.024856387	0.061463535	0.05238104	0.06854598	0.04220905	0.046248127	0.04135766	0.03986127	0.06614256	0.04836295	0.118635975	0.033309884	0.035200026	0.04605823	0.034297936	0.046229213	0.04982695	0.046405986	0.049559616	0.055871405	0.04517076	0.055916965	0.044530094	0.046229213	0.05928163	0.06288795	0.028981965	0.032196213	0.053112365	0.039095514	0.043456707	0.029210588
200384	VWLXPULHXBSBEN-BPUTZDHNSA-N	CC(=CCC1CC2C(=O)C(C1(C)C)C(=O)C(=C2OC)CC=C)C	0.058797307	0.06298233	0.07266249	0.039694175	0.03169623	0.050752014	0.05822569	0.058815498	0.058492314	0.07267901	0.07631843	0.04480955	0.05571506	0.06415926	0.037280474	0.030815583	0.05941503	0.051949788	0.08304628	0.09921914	0.051599868	0.03422376	0.08299753	0.07121727	0.09212944	0.05793155	0.06354384	0.05675034	0.054977566	0.08898966	0.06623471	0.12336264	0.045316033	0.048229925	0.06340508	0.046799697	0.06298297	0.06835722	0.06359483	0.06816472	0.07626874	0.06151734	0.076239385	0.061164327	0.06298297	0.079845466	0.084821634	0.039568804	0.04456059	0.07220141	0.053836755	0.059898563	0.04042123
200385	ZLOUQIMQSBNAGV-HHJDPGGDSA-N	C=CCOC1C(OC(C(C1OCC2=CC=CC=C2)N=[N+]=[N-])OC3C(C(C(C(C3OCC4=CC=CC=C4)OCC5=CC=CC=C5)OCC6=CC=CC=C6)O)O)COCC7=CC=CC=C7	0.038166612	0.041012373	0.047178913	0.02590008	0.02058578	0.033031795	0.037831124	0.03810031	0.038255583	0.047053717	0.04934528	0.029193308	0.036240242	0.042088706	0.024270883	0.020093437	0.038594868	0.033956207	0.053899426	0.06276355	0.03358086	0.022279171	0.053656243	0.04631555	0.05917235	0.037705984	0.041299403	0.03692954	0.035762228	0.057113104	0.043173864	0.057896893	0.029767687	0.031618364	0.041265912	0.03076508	0.04103159	0.04448703	0.041532286	0.04415054	0.049559087	0.040375657	0.049240895	0.039886978	0.04103159	0.050994568	0.054405533	0.025899436	0.029146096	0.046959236	0.035207532	0.03904236	0.026476726
200386	WGMWXFWNCYCODM-DSSMMGBBSA-N	CCSC1C(C(C(C(O1)COCC=C)OCC2=CC=CC=C2)OCC3=CC=CC=C3)OCC4=CC=CC=C4	0.04515182	0.048529	0.05602039	0.030393874	0.024270339	0.038862336	0.044766825	0.045275725	0.04498286	0.055586495	0.05829761	0.034426574	0.04294722	0.04944066	0.028588936	0.023588795	0.045797296	0.04006638	0.06370288	0.074714124	0.039485026	0.026216473	0.063552774	0.054654323	0.070407316	0.04452136	0.04871279	0.04354928	0.042101342	0.067646846	0.05083989	0.09861345	0.03497733	0.03712942	0.048541654	0.03610655	0.048392963	0.05231008	0.048896722	0.05209434	0.058492757	0.04739582	0.05817743	0.046862375	0.048392963	0.06056524	0.06471677	0.03049091	0.03419857	0.05556037	0.041314125	0.045874633	0.030980036
200387	WGMWXFWNCYCODM-UNKWROQRSA-N	CCSC1C(C(C(C(O1)COCC=C)OCC2=CC=CC=C2)OCC3=CC=CC=C3)OCC4=CC=CC=C4	0.04515182	0.048529	0.05602039	0.030393874	0.024270339	0.038862336	0.044766825	0.045275725	0.04498286	0.055586495	0.05829761	0.034426574	0.04294722	0.04944066	0.028588936	0.023588795	0.045797296	0.04006638	0.06370288	0.074714124	0.039485026	0.026216473	0.063552774	0.054654323	0.070407316	0.04452136	0.04871279	0.04354928	0.042101342	0.067646846	0.05083989	0.09861345	0.03497733	0.03712942	0.048541654	0.03610655	0.048392963	0.05231008	0.048896722	0.05209434	0.058492757	0.04739582	0.05817743	0.046862375	0.048392963	0.06056524	0.06471677	0.03049091	0.03419857	0.05556037	0.041314125	0.045874633	0.030980036
200388	SFDQRZCTPWUOSN-UHFFFAOYSA-N	COC1=CC=C(C=C1)C2=CC3=C(N2)C=C(C=C3S(=O)(=O)C4=CC=CC=C4)[N+](=O)O	0.029345209	0.0317092	0.036633946	0.01942607	0.015402002	0.025021276	0.029024143	0.029305637	0.029062098	0.037210196	0.03930204	0.022044607	0.027640725	0.0322045	0.018231038	0.015001786	0.029615253	0.025780907	0.043841116	0.05527597	0.025410946	0.016709011	0.043248586	0.036090326	0.049004268	0.028791105	0.031803686	0.028180838	0.027242582	0.04730919	0.03335025	0.11480095	0.02239309	0.023789797	0.031657144	0.023110185	0.031468503	0.0343201	0.031976067	0.034114186	0.03888392	0.031000188	0.039155524	0.03069811	0.031468503	0.04243972	0.04412126	0.019423371	0.021894824	0.036790133	0.026652396	0.02985314	0.019855695
200389	JZYIWLKGGXYMNT-UHFFFAOYSA-N	CC(C)CS(=O)(=O)C1=CC(=CC2=C1C=C(N2)C3=CC=C(C=C3)OC)[N+](=O)O	0.040492084	0.04356537	0.05029849	0.027073478	0.021566723	0.0347602	0.04008902	0.040548865	0.04020032	0.05023097	0.052815937	0.030725032	0.038379848	0.044314012	0.025410602	0.02097078	0.040987715	0.03578363	0.058126938	0.07039958	0.035323285	0.023336876	0.057834905	0.04921751	0.06459348	0.039838985	0.04370259	0.03896492	0.0376598	0.06245129	0.04578487	0.11740857	0.031140557	0.033080094	0.043547492	0.03213943	0.043374907	0.046962295	0.043881018	0.046765797	0.052742977	0.04258681	0.05281322	0.04212733	0.043374907	0.055995636	0.059096705	0.0270854	0.030485284	0.050124675	0.03695466	0.04111113	0.02763017
200390	GNDYIDTZJYZPNF-UHFFFAOYSA-N	CC(C)CS(=O)(=O)C1=CC(=CC2=C1C=C(N2)C3=CC=CO3)[N+](=O)O	0.043832354	0.04717713	0.0544155	0.029337946	0.023432614	0.037673373	0.043413274	0.043946743	0.043503914	0.054219406	0.056932468	0.03329743	0.04161998	0.047900066	0.027592015	0.022755727	0.044416226	0.0388074	0.062419266	0.07470277	0.038267802	0.025336882	0.06213572	0.05313792	0.06919101	0.043127816	0.047240026	0.04218864	0.04075303	0.06683657	0.049422603	0.11761721	0.033779595	0.035853364	0.047085643	0.034831334	0.046968736	0.050796527	0.047419794	0.050597917	0.056930713	0.045984156	0.056807686	0.045477938	0.046968736	0.05999129	0.06359665	0.029411044	0.03299156	0.054030705	0.039981727	0.044451647	0.029920202
200391	YDSKDBZFULQJKI-UHFFFAOYSA-N	COC1=CC=C(C=C1)C2=CC3=C(N2)C=C(C=C3S(=O)(=O)CC4=CC=CC=C4)[N+](=O)O	0.030238349	0.032637037	0.037718587	0.020068174	0.01590756	0.02580891	0.029914279	0.030206805	0.02997828	0.038159065	0.040254656	0.022773907	0.028532136	0.03319625	0.01882146	0.015510057	0.030540342	0.02660561	0.04480866	0.056029458	0.0262649	0.017252577	0.044252448	0.037083674	0.049993787	0.029710462	0.03276459	0.029070145	0.028106937	0.048286613	0.034349896	0.11399478	0.023111435	0.02457169	0.032625478	0.023849726	0.03240852	0.035326477	0.032942176	0.035099678	0.039927278	0.031940468	0.040129755	0.03162607	0.03240852	0.04332893	0.045112807	0.020047773	0.022616394	0.037801404	0.02751719	0.030785982	0.020521086
200392	YSBLUHAMKYDOAL-UHFFFAOYSA-N	CC(C)CS(=O)(=O)C1=CC(=CC2=C1C=C(N2C)C3=CC=C(C=C3)OC)[N+](=O)O	0.038952686	0.041959576	0.048387863	0.025978005	0.020689871	0.033405777	0.038560737	0.038965654	0.038625132	0.04842345	0.05094958	0.029479932	0.03686417	0.04262849	0.024408694	0.020114385	0.03939568	0.03440199	0.056240786	0.068610825	0.033882253	0.022398176	0.0559227	0.0473784	0.06261608	0.03825432	0.042004786	0.037432276	0.03616076	0.06053268	0.044044934	0.11919274	0.029944625	0.031781863	0.04186017	0.030896042	0.041701365	0.04515828	0.042210646	0.044943478	0.050785583	0.041026376	0.05095489	0.04054288	0.041701365	0.0542636	0.057106327	0.026024055	0.029255718	0.048289523	0.035482354	0.039515965	0.026522463
200393	PCFJVGGIISZNJZ-QMMMGPOBSA-N	CC(C(=O)OCC=C)NC(=O)CC=C	0.05787363	0.062205255	0.071553566	0.039144356	0.031225275	0.050080013	0.057361405	0.05779664	0.057490878	0.07095172	0.07441543	0.043956637	0.054813482	0.062979184	0.036834784	0.030481752	0.058404982	0.05116052	0.08045297	0.09425677	0.051033128	0.03374972	0.07998294	0.06955228	0.08825256	0.0567021	0.062006146	0.055745848	0.053726874	0.08603913	0.064648464	0.108597085	0.044656735	0.04756512	0.062446695	0.04601237	0.062097263	0.06730762	0.06228435	0.067126535	0.074728794	0.060181595	0.07409992	0.059882797	0.062097263	0.077244684	0.083006874	0.038938172	0.043525547	0.07011658	0.05273918	0.058950435	0.03993889
200394	QRPGLECPYSXLFE-NSHDSACASA-N	CC(C)CC(C(=O)OCC=C)NC(=O)CC=C	0.05854088	0.06287193	0.0723632	0.039583296	0.03164337	0.050623097	0.058046896	0.058522694	0.058092065	0.07172762	0.07519968	0.044494156	0.055485345	0.06359861	0.03728935	0.030857285	0.05912878	0.05174736	0.08115928	0.095125414	0.051586784	0.034192584	0.080743134	0.07028131	0.08912011	0.057404913	0.062700585	0.056387305	0.05435873	0.08664421	0.06530585	0.10951321	0.045162372	0.048079424	0.063044	0.046512414	0.06273762	0.06793138	0.062900074	0.06778619	0.07542287	0.060709983	0.07471956	0.060405307	0.06273762	0.077802524	0.08379966	0.03942766	0.044010475	0.07078716	0.05330075	0.059524655	0.040351484
200395	AWPQDLCWTFAWCV-AWEZNQCLSA-N	C=CCC(=O)NC(CC1=CC=CC=C1)C(=O)OCC=C	0.050233644	0.05402862	0.062337764	0.033852708	0.027075222	0.04342798	0.0497798	0.050480865	0.04999203	0.062126417	0.0652013	0.038242508	0.04784613	0.05489254	0.03180819	0.026282683	0.050999343	0.044567008	0.07064395	0.0838864	0.04420216	0.029207284	0.070609026	0.06098665	0.07833986	0.04953217	0.054147333	0.04856083	0.04682831	0.07568165	0.056462623	0.107816234	0.038798094	0.04124502	0.054157637	0.03999477	0.054132044	0.058496118	0.054255057	0.058277518	0.06521279	0.05244141	0.06497752	0.051984347	0.054132044	0.0679291	0.07282084	0.0338626	0.0378653	0.061598968	0.045984644	0.051082306	0.03445133
200396	MVCGUGCMNCYGCA-UHFFFAOYSA-N	C=CCC(=O)NCC(=O)NCC=C	0.05579404	0.059959777	0.069061674	0.037663035	0.02999701	0.048208665	0.055292357	0.055723168	0.05541703	0.06854305	0.071928345	0.042314224	0.052808903	0.060726307	0.035459492	0.029341746	0.05631255	0.049246054	0.0777532	0.091468416	0.049216084	0.03245649	0.07732087	0.06712754	0.08540425	0.054672528	0.059845664	0.0537713	0.051830757	0.08334096	0.062394906	0.10722705	0.04294554	0.04580158	0.060251035	0.044236697	0.059889447	0.06502305	0.06007151	0.064856164	0.0722106	0.058021285	0.071663044	0.057801344	0.059889447	0.0747907	0.08028629	0.03741611	0.041893087	0.06768896	0.050828528	0.05686617	0.038473777
200397	BCDPNJCASFILMH-QMMMGPOBSA-N	CC(C(=O)NCC=C)NC(=O)CC=C	0.057488937	0.06178682	0.07111409	0.03886354	0.031017318	0.049735792	0.05699315	0.057441574	0.05709531	0.070500135	0.07395589	0.043661714	0.05446858	0.06251732	0.036590125	0.030271947	0.058044046	0.05081178	0.07984415	0.09367554	0.050706893	0.033524305	0.07940836	0.069087304	0.08763451	0.0563237	0.0615713	0.055388432	0.05336014	0.08533026	0.06415331	0.107581355	0.04435461	0.04723964	0.062003754	0.045673717	0.061710697	0.066873506	0.06182016	0.06669724	0.07418741	0.059704565	0.07355547	0.05940179	0.061710697	0.07666745	0.082483396	0.038673807	0.043201704	0.06957634	0.05236604	0.058514707	0.03963793
200398	SWFCJQJYAPDHOO-NSHDSACASA-N	CC(C)CC(C(=O)NCC=C)NC(=O)CC=C	0.058127724	0.06241963	0.07190229	0.03928896	0.031426806	0.05025388	0.057648093	0.058136743	0.05768158	0.07123791	0.074705824	0.04418253	0.055124182	0.0631441	0.03702327	0.030637389	0.05873666	0.051387317	0.08053457	0.09452407	0.051240377	0.033954244	0.0801837	0.06981323	0.08851997	0.057001524	0.062265534	0.056016784	0.0539757	0.08594994	0.0648013	0.108475424	0.044831697	0.047738105	0.062580645	0.046160646	0.062342726	0.06746448	0.062431864	0.067326725	0.074870095	0.060227245	0.07418043	0.05992508	0.062342726	0.077225745	0.083287016	0.039142318	0.043679215	0.07023983	0.052914135	0.059076477	0.040035892
200399	ZGYRQQHGLSXMAM-AWEZNQCLSA-N	C=CCC(=O)NC(CC1=CC=CC=C1)C(=O)NCC=C	0.04997756	0.0537573	0.062039316	0.033675283	0.026937515	0.04320447	0.04953724	0.050253857	0.049723633	0.061851405	0.06491329	0.038043156	0.047635112	0.05460126	0.031660832	0.026154622	0.05077216	0.044344656	0.0702294	0.083488956	0.044007197	0.02906335	0.07021765	0.060710065	0.07786438	0.049290687	0.053865947	0.048328005	0.046592593	0.075247504	0.056154937	0.106481865	0.038596712	0.041046478	0.053900212	0.039773736	0.053905617	0.058227587	0.053970408	0.058027457	0.06487392	0.052134298	0.06462017	0.051692046	0.053905617	0.06754254	0.07249403	0.033685513	0.03764278	0.061249726	0.045743186	0.05083978	0.03426142
200400	MQJYIVKJUDCDLV-UHFFFAOYSA-N	CC1CCC(C(=O)C1(CCC(=C)C)CC=C)C(C)C	0.060199596	0.064612076	0.074377105	0.0405156	0.032380853	0.051915616	0.059637748	0.060102712	0.059612114	0.07402872	0.07768562	0.045635015	0.05692336	0.06543706	0.038171384	0.03151131	0.060734414	0.053112436	0.08450621	0.1002142	0.05272629	0.035005696	0.08424255	0.072640754	0.09341487	0.05903151	0.06471078	0.05790041	0.056014918	0.09063475	0.06751022	0.122838974	0.046314258	0.049291544	0.06470376	0.047746688	0.064387105	0.0697664	0.064813815	0.06959793	0.0778284	0.06268009	0.07750895	0.0624039	0.064387105	0.08124957	0.08664065	0.040431652	0.045281284	0.07341	0.054846685	0.061100863	0.041305248
200401	HAQKBLPYBZNVQO-KBMXLJTQSA-N	CC1C(N(C(CC1=O)C2=CC=CC=C2)CC=C)C=C	0.050004452	0.05387578	0.06201638	0.033511646	0.026720801	0.0432584	0.04949478	0.05007396	0.049770977	0.06242901	0.065743454	0.03788526	0.047418304	0.054936923	0.03144782	0.025905535	0.05060335	0.044295765	0.07209785	0.087711215	0.043731373	0.028867576	0.07212363	0.061282743	0.080239475	0.04921256	0.05406963	0.048234176	0.046648003	0.07808198	0.056690693	0.122705564	0.038595714	0.040981	0.054063834	0.039850082	0.05400909	0.0584041	0.054305963	0.058082927	0.065484986	0.052884053	0.066060126	0.05235362	0.05400909	0.06992107	0.073729984	0.0335941	0.037722718	0.062327463	0.045821093	0.05101484	0.034157105
200402	BZMFJYIRFNBKES-SZMVWBNQSA-N	CC1C(N(C(CC1=C)C2=CC=CC=C2)CC=C)C=C	0.047472693	0.051235378	0.058951795	0.03172357	0.025279528	0.04104759	0.04696514	0.047573663	0.04725011	0.059800785	0.06305226	0.035858016	0.044966325	0.052279513	0.029773489	0.024492353	0.048043303	0.042013105	0.06925426	0.08520691	0.041472595	0.027317455	0.06931342	0.058624983	0.07732753	0.046773426	0.0514601	0.04584741	0.04433589	0.07529064	0.054001886	0.12106731	0.0365623	0.038837392	0.051460486	0.03774392	0.051458657	0.055641018	0.051699877	0.05536493	0.062521055	0.050298534	0.063428536	0.04986078	0.051458657	0.06726511	0.07088365	0.0318106	0.035730217	0.05955706	0.043510605	0.04851983	0.032312293
200403	JDDCOIZORREYLL-UHFFFAOYSA-N	C1CCN(C1)C(=S)C2=NC(=CC=C2)C(=S)N3CCCC3	0.03838249	0.04171817	0.047771838	0.025356418	0.020182643	0.033033382	0.037954815	0.038376946	0.0380535	0.04863007	0.051400863	0.02874967	0.036243312	0.042329196	0.023898121	0.019558124	0.03878715	0.0339775	0.057287253	0.071669444	0.03318722	0.021872163	0.05712722	0.047715552	0.06412393	0.037540626	0.041382797	0.036834475	0.03548438	0.062734105	0.043765824	0.12578386	0.029603302	0.031232134	0.04150252	0.030464834	0.041645147	0.044840895	0.041798998	0.044602368	0.050777577	0.040941447	0.051812805	0.040303815	0.041645147	0.055895787	0.05845269	0.025588196	0.028534094	0.04851295	0.034971587	0.03911755	0.025874933
200404	PEUUUJKZTFTBNY-UHFFFAOYSA-N	C=CCC(CC1=CC=CC=C1Cl)C(=O)OCC=C	0.049941946	0.053688638	0.061944045	0.03364966	0.026848277	0.04320965	0.04944531	0.050129563	0.049760528	0.061885387	0.065004066	0.038005084	0.047498126	0.054721914	0.03151738	0.02602842	0.05063797	0.04428937	0.070756145	0.0844052	0.04388506	0.028967058	0.07082936	0.06084598	0.07862003	0.049226005	0.053926088	0.04825745	0.046599768	0.07610004	0.056398284	0.11053036	0.03857143	0.04098863	0.053940296	0.039820436	0.053875726	0.05821032	0.05410983	0.05799542	0.06508012	0.052439414	0.065188326	0.051957287	0.053875726	0.06820719	0.072808996	0.03363946	0.03776049	0.0617223	0.045805834	0.05088542	0.034225125
200405	RPPKATDWIVNMTF-UHFFFAOYSA-N	CC1=CC=CC=C1CC(CC=C)C(=O)OCC=C	0.051316272	0.055148352	0.06362062	0.034594398	0.027613956	0.044378195	0.050819606	0.051474936	0.051080614	0.06349031	0.0666651	0.039051674	0.0487912	0.056143396	0.032434728	0.02679846	0.05200705	0.04547339	0.072458625	0.08619448	0.045116585	0.029797351	0.0724621	0.062371016	0.08039726	0.0505624	0.055357553	0.04955849	0.047864217	0.0778435	0.057830267	0.111332715	0.039601404	0.042111307	0.055390846	0.040876277	0.055270217	0.059779726	0.05552461	0.059554297	0.06677891	0.053765476	0.0667199	0.05330806	0.055270217	0.06979457	0.0745906	0.034559064	0.038776625	0.06318833	0.047027342	0.052264653	0.035200346
200406	ATMFHYYPJISRNI-UHFFFAOYSA-N	CC(=O)C1(C(=O)OC2=CC=CC=C2CN1CC3=CC=CC=C3)CC=C	0.04352159	0.046944298	0.054092478	0.029135097	0.023268843	0.037527777	0.04310307	0.04369788	0.043322835	0.054288454	0.057105802	0.03307148	0.04138001	0.04777134	0.027347395	0.022521812	0.044144683	0.038638078	0.0627683	0.07640924	0.037959464	0.0251282	0.06263085	0.053200386	0.06985206	0.042838067	0.04701619	0.041955717	0.040537357	0.067609884	0.049315173	0.12435051	0.03365294	0.03565294	0.0469146	0.034731004	0.046932437	0.05062874	0.04726357	0.050405037	0.056878716	0.045969002	0.057171784	0.04535118	0.046932437	0.060634576	0.06392574	0.029295117	0.032824993	0.054220848	0.039844535	0.04427665	0.029653728
200407	VENLELMWSCXMGY-UHFFFAOYSA-N	CCO[P+](C1(C(=O)OC2=CC=CC=C2CN1CC3=CC=CC=C3)CC=C)([O-])OCC	0.04353708	0.046980098	0.054059934	0.02910133	0.023270287	0.03747313	0.04312273	0.043654684	0.043256994	0.054128535	0.056911547	0.03304956	0.04135606	0.047707286	0.027380053	0.022536526	0.04413508	0.038636558	0.06254286	0.07579817	0.037908595	0.025125474	0.062353395	0.053065248	0.06947682	0.042783536	0.046921384	0.04190449	0.0404446	0.0672817	0.04918294	0.124423265	0.03367795	0.035672497	0.04684115	0.034735076	0.046833556	0.05058822	0.047171574	0.050291587	0.056747776	0.045908622	0.0568692	0.045244493	0.046833556	0.060361117	0.063627265	0.029288938	0.032744963	0.05398246	0.039736785	0.04421148	0.02966198
200408	BEYAFWYHRSPWGE-UHFFFAOYSA-N	CC(=O)C(=[N+]=[N-])C(=O)OC1=CC=CC=C1CN(CCCC=C)CC=C	0.048473485	0.051911257	0.060166348	0.03265225	0.026069451	0.041711133	0.04800003	0.048657946	0.048250284	0.059975993	0.06294953	0.036927972	0.046089582	0.052910674	0.030641759	0.02538479	0.04916177	0.04287113	0.06819035	0.081167206	0.04268507	0.028140685	0.06813321	0.058816463	0.075682476	0.047868274	0.052477688	0.046894956	0.0453627	0.07298752	0.054609995	0.1034251	0.037242655	0.03974566	0.05227863	0.038453516	0.05201578	0.056471784	0.052450098	0.05629436	0.06300855	0.050519876	0.062780835	0.05030637	0.05201578	0.06537497	0.07001917	0.032547127	0.036644354	0.05952369	0.04440195	0.04934774	0.033260733
200409	FXBYZJHLAPPAGB-UHFFFAOYSA-N	CC(=O)C1(C(=O)OC2=CC=CC=C2CN1CCCC=C)CC=C	0.04932481	0.052987225	0.061203696	0.03309025	0.026457403	0.04247446	0.048836302	0.049514543	0.049016282	0.061429925	0.06458475	0.037478846	0.046840813	0.053964745	0.031108137	0.02568465	0.04999689	0.04365332	0.07037109	0.08519103	0.043224774	0.028555721	0.07032289	0.060171306	0.078245535	0.048670612	0.053415794	0.047679406	0.046129826	0.075765215	0.05574008	0.1208024	0.03796458	0.040376835	0.053214747	0.039167315	0.053098004	0.05754116	0.053438682	0.057262905	0.06433845	0.051719986	0.06447281	0.051354803	0.053098004	0.067941576	0.07203192	0.033139013	0.037184604	0.061010577	0.045158643	0.050211303	0.033693504
200410	HVMWFOSXDHBGAQ-UHFFFAOYSA-N	COC1=C2C=COC2=CC3=C1C(=O)C(=CO3)S(=O)O	0.04934422	0.05312302	0.061080705	0.03307969	0.026404802	0.042594858	0.048820537	0.049368393	0.049032293	0.060964234	0.06404414	0.037433002	0.046752673	0.05398969	0.031033346	0.025531787	0.049866267	0.043688465	0.07049018	0.08428739	0.04292641	0.028528202	0.070336364	0.059858106	0.078233175	0.04840721	0.05312512	0.04739845	0.04585587	0.07569054	0.055740993	0.12092191	0.038085256	0.040342916	0.05308505	0.03930574	0.05289226	0.057094127	0.05343331	0.05699438	0.064170346	0.05193773	0.0644137	0.051420532	0.05289226	0.06784688	0.0718441	0.033179916	0.037255127	0.06107551	0.04504838	0.05013703	0.033657413
200411	JVUOAVQFLJZLHH-WVCGAZCHSA-N	CC1(COC(=N1)C2(C3CNC(C3=C(C4=CC=CC=C42)OC)CC5=CC=CC=C5)CC=C)C	0.044368107	0.047915474	0.055100013	0.029641902	0.023651648	0.038247906	0.043906145	0.04445263	0.044173054	0.055933826	0.058976777	0.03365035	0.04207223	0.048899364	0.027814006	0.022848895	0.044917632	0.039364193	0.0653771	0.080852464	0.038483746	0.02555732	0.06511377	0.054622263	0.07299869	0.04366259	0.04811809	0.042746443	0.04136864	0.070675574	0.05058843	0.12949567	0.03435282	0.036306344	0.047936756	0.03548647	0.04788146	0.051830728	0.048446067	0.0514915	0.058503997	0.04721356	0.05915323	0.046584748	0.04788146	0.063297704	0.06590308	0.029864868	0.03350376	0.055886704	0.040635232	0.045271687	0.030170422
200412	JVUOAVQFLJZLHH-JFIDQRFKSA-N	CC1(COC(=N1)C2(C3CNC(C3=C(C4=CC=CC=C42)OC)CC5=CC=CC=C5)CC=C)C	0.044368107	0.047915474	0.055100013	0.029641902	0.023651648	0.038247906	0.043906145	0.04445263	0.044173054	0.055933826	0.058976777	0.03365035	0.04207223	0.048899364	0.027814006	0.022848895	0.044917632	0.039364193	0.0653771	0.080852464	0.038483746	0.02555732	0.06511377	0.054622263	0.07299869	0.04366259	0.04811809	0.042746443	0.04136864	0.070675574	0.05058843	0.12949567	0.03435282	0.036306344	0.047936756	0.03548647	0.04788146	0.051830728	0.048446067	0.0514915	0.058503997	0.04721356	0.05915323	0.046584748	0.04788146	0.063297704	0.06590308	0.029864868	0.03350376	0.055886704	0.040635232	0.045271687	0.030170422
200413	SKAMQPVELCHVIF-UHFFFAOYSA-N	C=CCN1C(CCC1=O)O	0.06245774	0.06732227	0.07701438	0.042203307	0.03355375	0.054279335	0.06183396	0.062139772	0.06219097	0.07655828	0.08036351	0.04736734	0.059028786	0.06839054	0.039628364	0.03269068	0.06284163	0.055367578	0.087757275	0.10277851	0.05482287	0.036306836	0.0873634	0.07532214	0.09625338	0.06099069	0.06678708	0.059923816	0.05781424	0.09441316	0.07019367	0.120832086	0.04852382	0.051454585	0.067461744	0.050027918	0.067120954	0.072582565	0.067480065	0.07226165	0.080837056	0.06584042	0.08074101	0.065131225	0.067120954	0.08463517	0.089975275	0.042103894	0.04714484	0.07641458	0.05710873	0.063732125	0.043135058
200414	VOCZPLNPYFIUDY-UHFFFAOYSA-K	CN(C1=CC=C(C=C1)N=NC2=CC3=CC(=CC(=C3C=C2)S(=O)(=O)[O-])S(=O)(=O)[O-])C4=NC(=NC(=N4)NC5=CC(=CC=C5)S(=O)(=O)[O-])Cl.[Na+].[Na+].[Na+]	0.02125462	0.023074346	0.02693052	0.013771951	0.010945046	0.017846446	0.0210325	0.02131881	0.020890543	0.02766351	0.02926544	0.015705105	0.019893164	0.023246063	0.013032025	0.010672241	0.021486444	0.018448642	0.032529682	0.04153692	0.018195879	0.011900356	0.031920448	0.026567778	0.03686719	0.020890158	0.02324821	0.02047047	0.019744297	0.034732908	0.024164066	0.09249455	0.015925664	0.016954813	0.0229157	0.016384494	0.022799786	0.025099512	0.02311477	0.025010899	0.028563043	0.022139125	0.028562615	0.022101458	0.022799786	0.031027982	0.03295373	0.013797693	0.015488999	0.026806641	0.019056726	0.021542864	0.014080775
200415	SABWFVXZJYAISP-UHFFFAOYSA-N	C=CCN1C2C1C(=O)CCCC2	0.056483217	0.061016172	0.06992668	0.037889197	0.030171061	0.048959363	0.055903804	0.05631891	0.056174666	0.07000265	0.073608056	0.04267128	0.053433962	0.06200375	0.03562187	0.029319862	0.05697862	0.05005429	0.08072033	0.096341394	0.049432345	0.03264305	0.08051109	0.06886402	0.089187	0.055311173	0.060631067	0.05425351	0.052367188	0.08736883	0.063787095	0.12502581	0.04376968	0.046386927	0.061026018	0.045111988	0.060926836	0.06593908	0.06117522	0.06551056	0.07370924	0.05974397	0.0739241	0.05905317	0.060926836	0.078222945	0.08278933	0.037947256	0.042451162	0.06982574	0.05166931	0.057598867	0.03870944
200416	WURAZHMHSBOVSV-KTYPHDMWSA-N	COC(=O)C1C(N1CC=C)C2=CC=CC=C2	0.052469857	0.056595217	0.06506023	0.035326976	0.02819771	0.045514725	0.051957287	0.052618515	0.052337766	0.06494115	0.068214945	0.039906956	0.049907096	0.057629228	0.033134405	0.027295407	0.05319646	0.046673376	0.07451302	0.088698596	0.046000455	0.030413607	0.074598745	0.06392764	0.08266298	0.05160615	0.056495212	0.050593913	0.048797812	0.080208294	0.05925848	0.120767735	0.04075477	0.04318792	0.056649923	0.0420373	0.056635983	0.06113664	0.05686726	0.060794473	0.068346694	0.055427723	0.06834184	0.05467425	0.056635983	0.07200275	0.07647441	0.035439316	0.039647065	0.0648941	0.04812783	0.053467233	0.035996467
200417	WURAZHMHSBOVSV-QAYQGLBKSA-N	COC(=O)C1C(N1CC=C)C2=CC=CC=C2	0.052469857	0.056595217	0.06506023	0.035326976	0.02819771	0.045514725	0.051957287	0.052618515	0.052337766	0.06494115	0.068214945	0.039906956	0.049907096	0.057629228	0.033134405	0.027295407	0.05319646	0.046673376	0.07451302	0.088698596	0.046000455	0.030413607	0.074598745	0.06392764	0.08266298	0.05160615	0.056495212	0.050593913	0.048797812	0.080208294	0.05925848	0.120767735	0.04075477	0.04318792	0.056649923	0.0420373	0.056635983	0.06113664	0.05686726	0.060794473	0.068346694	0.055427723	0.06834184	0.05467425	0.056635983	0.07200275	0.07647441	0.035439316	0.039647065	0.0648941	0.04812783	0.053467233	0.035996467
200418	YQXJDLYHQSDBKC-UHFFFAOYSA-N	CC(=O)N(CCCCNC(=O)C1=CC=CC=C1)CC=C	0.05282358	0.056763016	0.06551407	0.03556695	0.028430715	0.045614105	0.052334122	0.05303965	0.05254061	0.06531397	0.06854649	0.040189765	0.050267786	0.057694785	0.03343846	0.027655741	0.05360695	0.046819538	0.07435389	0.08831768	0.04649231	0.030672017	0.07425033	0.064066604	0.0823362	0.052039433	0.056941878	0.051026642	0.049231343	0.07969133	0.059383333	0.117496155	0.040775824	0.043406002	0.056971002	0.042031176	0.05679962	0.061534405	0.05710364	0.061242245	0.06861661	0.055176128	0.068216644	0.05473758	0.05679962	0.071637854	0.076407	0.035548843	0.039798267	0.06469016	0.04832501	0.053760134	0.03627377
200419	VZBDZFMGAXJWPU-UHFFFAOYSA-N	C=CCN(CCCCNC(=O)C1=CC=CC=C1)C(=O)C2=CC=CC=C2	0.04235578	0.045604236	0.052708674	0.028359607	0.022663623	0.036480863	0.041959357	0.042595156	0.042139445	0.05280415	0.05547036	0.03217725	0.040339842	0.046438653	0.02666629	0.022010822	0.04303272	0.03756898	0.060572963	0.07308352	0.037156038	0.024472352	0.060491312	0.051786177	0.067333356	0.0418169	0.045826614	0.04096131	0.039539147	0.06504916	0.047870737	0.11400968	0.03266594	0.03472943	0.0456958	0.03367608	0.04571382	0.049386792	0.045939486	0.04913764	0.05529532	0.044480927	0.05531017	0.044005882	0.04571382	0.05827577	0.062066145	0.028437877	0.031873006	0.05240327	0.038763307	0.043096114	0.028912073
200420	BQFSTZNYVSCSLH-UHFFFAOYSA-N	C=CCN(CCCCNC(=O)C1=CC=CC=C1)C(=O)OCC2=CC=CC=C2	0.04246618	0.04572005	0.052833237	0.028433919	0.022738744	0.03653823	0.042073674	0.04269032	0.04221987	0.052825492	0.055469822	0.03226657	0.04043298	0.046503164	0.026755974	0.022087371	0.04313554	0.037654825	0.060560197	0.07271484	0.037227754	0.024549797	0.060421873	0.05178956	0.06725244	0.041911382	0.045918137	0.041044127	0.039624654	0.064921014	0.04793834	0.1125887	0.032739375	0.0348138	0.045760084	0.03374701	0.045769244	0.04945749	0.046004575	0.049197502	0.055332523	0.044540763	0.05522933	0.044060625	0.045769244	0.05812186	0.061989926	0.028517988	0.031941522	0.05243038	0.038825866	0.043164432	0.028995043
200421	PHKXRSBXOOPFCB-UHFFFAOYSA-P	C1=CC(N=C[CH+]1)(C2(C=C[CH+]C=N2)S)S	0.04717516	0.050979584	0.058523558	0.031555433	0.025227373	0.040800195	0.046723597	0.047210585	0.04697436	0.058704626	0.061727475	0.035670992	0.04474626	0.05181846	0.02964997	0.024382394	0.04771973	0.041872732	0.06771947	0.08109431	0.0411145	0.027241122	0.067501724	0.05755343	0.075050056	0.04626079	0.0507932	0.045381505	0.043799426	0.07287514	0.053306498	0.1188797	0.03653749	0.038686205	0.050835483	0.037656456	0.050867707	0.05498739	0.05108141	0.054703802	0.06154863	0.0497231	0.061642	0.049103867	0.050867707	0.0654153	0.06906307	0.03174139	0.035431515	0.05842743	0.04307482	0.047972605	0.032160223
200422	GGNLBLMZKYWLIU-QMMMGPOBSA-N	CC(C(=O)OCC1=C(N=CN1CC=C)[N+](=O)[O-])NC(=O)C	0.05572564	0.059842955	0.06897159	0.037586987	0.03006113	0.04807659	0.055235498	0.05581844	0.055310596	0.06828561	0.07158532	0.04244605	0.05291568	0.060634144	0.035365276	0.02925233	0.05639842	0.0493327	0.07764068	0.09116934	0.048936497	0.03246328	0.077453315	0.06706208	0.08574869	0.054715864	0.059811823	0.053632475	0.051754367	0.08307225	0.062434234	0.11363884	0.042999845	0.045724437	0.059937667	0.044316553	0.059623558	0.06454076	0.06002889	0.06440382	0.07190517	0.057969876	0.07138426	0.057546366	0.059623558	0.07451186	0.07984092	0.037542723	0.04203524	0.06784053	0.050809424	0.05660245	0.038317073
200423	VPRFLNPKVUSZTK-JTQLQIEISA-N	CC(=O)NC(CC1=C(N(C=N1)CC=C)[N+](=O)[O-])C(=O)OC	0.056145895	0.060292643	0.06948037	0.037887238	0.030277282	0.048451465	0.05563408	0.056216944	0.055765104	0.06882407	0.07215915	0.042758774	0.053317536	0.06116433	0.035630018	0.029479006	0.056807436	0.049718186	0.07827342	0.09191106	0.04933647	0.032701667	0.078044124	0.067586824	0.08639155	0.055114042	0.060253926	0.054053772	0.0521515	0.08369577	0.062935755	0.11390507	0.043357145	0.04609248	0.060414456	0.044675786	0.060106516	0.065080486	0.060532242	0.0648856	0.07246862	0.05847271	0.0719472	0.05799954	0.060106516	0.07508261	0.08041328	0.037828036	0.042368464	0.06834411	0.051232528	0.057057917	0.038631894
200424	BRYXKERPIFWCGG-IRXDYDNUSA-N	C[Si](C)(C)C12CC1(C(=O)N(C2=O)C3=CC=CC=C3)CC=C	0.049613964	0.05352643	0.06151458	0.03330481	0.026656281	0.043018885	0.049117576	0.0498781	0.04947699	0.061927576	0.06513668	0.037755717	0.04723548	0.0545448	0.031240618	0.02567916	0.050356485	0.044170562	0.071531154	0.086721286	0.0432399	0.02875199	0.0715995	0.060784113	0.079658	0.048892543	0.053611953	0.047866814	0.04627005	0.077083714	0.05621333	0.12543248	0.038534313	0.040718693	0.053526152	0.039789118	0.05365647	0.057710238	0.053857915	0.057458967	0.064791165	0.052499183	0.06536941	0.051804006	0.05365647	0.06915545	0.07300206	0.033574373	0.03757333	0.061952673	0.045546252	0.050512224	0.033817828
200425	VQJQJCLQIVLXJD-UOMBKMPVSA-N	CC(C)OC(=O)CC(C1=CC=C(C=C1)C(CC(=O)OC(C)(C)C)N(CC=C)C(C)C2=CC=CC=C2)N(CC3=CC=CC=C3)C(C)C4=CC=CC=C4	0.033938505	0.036657903	0.04245049	0.022617813	0.018094141	0.029170552	0.033597194	0.03421094	0.033798497	0.04282222	0.045054056	0.025750827	0.03221762	0.037331097	0.02126751	0.017459046	0.034469496	0.030071776	0.049735676	0.061257564	0.029377993	0.019537149	0.049912542	0.042070396	0.05621733	0.03355237	0.036917012	0.032805663	0.031703822	0.053246073	0.038612433	0.095769085	0.02615174	0.02766994	0.03658374	0.026997972	0.036756773	0.039362796	0.036935657	0.039435636	0.044669192	0.03584029	0.045105733	0.035388697	0.036756773	0.047509275	0.050835896	0.022823453	0.025584143	0.042937756	0.031048054	0.034481272	0.022945547
200426	HCXOJQJAGPJHQH-UHFFFAOYSA-N	CN(C)C1=CC=C(C=C1)C(=O)N(C)C2=CC=CC=C2C(=S)N	0.04008278	0.04320655	0.04987342	0.026767313	0.021373278	0.03449338	0.039681632	0.040263988	0.039827883	0.050047845	0.052625775	0.03039501	0.038064737	0.043876395	0.025160799	0.020721417	0.040657748	0.035476685	0.05767566	0.07033183	0.034980427	0.023110652	0.057588987	0.049003784	0.06426655	0.039489035	0.04332771	0.038661003	0.03734317	0.062061578	0.04530542	0.1185956	0.030839523	0.032749593	0.043169487	0.031808723	0.04319144	0.04661162	0.04343394	0.04644788	0.052361824	0.042085703	0.05257244	0.041630678	0.04319144	0.055718213	0.05913339	0.02686832	0.030152012	0.049770758	0.036601752	0.040714625	0.027261322
200427	JHULMOIAXFIZFG-ZXFZPCHPSA-N	CC1CC=CC(=O)OC(C(=O)C=CC(=O)OC(CC(=O)O1)CC=C)C	0.05122726	0.05508525	0.06353362	0.03424726	0.027393881	0.04405995	0.050733518	0.051309265	0.05084904	0.06424219	0.06764643	0.038738213	0.04850887	0.056021236	0.03226644	0.026565623	0.051820736	0.04521537	0.07404584	0.09073765	0.044691924	0.029603649	0.07384267	0.06268181	0.08257145	0.050457794	0.055542856	0.049467012	0.047897212	0.07994644	0.05791769	0.11865948	0.03935372	0.041851696	0.055216264	0.040613703	0.055068392	0.05986049	0.055499256	0.059606187	0.06706998	0.053711545	0.0674863	0.053529978	0.055068392	0.07158731	0.07531416	0.03434814	0.038471077	0.06346454	0.046769783	0.052118115	0.03485124
200428	DWXVUEJTHMKRLP-XNOPDOEASA-N	CC1CC=CC(=O)OC(C(C=CC(=O)OC(CC(=O)O1)CC=C)O)C	0.05431404	0.05832342	0.06731	0.036461107	0.029145574	0.046795662	0.05380992	0.054356545	0.05399046	0.06767751	0.071150735	0.041185975	0.051518183	0.0593914	0.034319777	0.028331976	0.054941155	0.04801003	0.0775433	0.093552776	0.047565777	0.03149221	0.07732715	0.066149704	0.08607052	0.053538017	0.058786917	0.052495576	0.050794154	0.08327731	0.06128951	0.11588051	0.04184451	0.04451639	0.05854129	0.04318983	0.058322065	0.06338569	0.058790416	0.063049436	0.070798054	0.056924827	0.07083984	0.05661144	0.058322065	0.07466173	0.07902999	0.036506116	0.040910926	0.066897936	0.049680464	0.055281818	0.03717445
200429	DWXVUEJTHMKRLP-JHMPDAOESA-N	CC1CC=CC(=O)OC(C(C=CC(=O)OC(CC(=O)O1)CC=C)O)C	0.05431404	0.05832342	0.06731	0.036461107	0.029145574	0.046795662	0.05380992	0.054356545	0.05399046	0.06767751	0.071150735	0.041185975	0.051518183	0.0593914	0.034319777	0.028331976	0.054941155	0.04801003	0.0775433	0.093552776	0.047565777	0.03149221	0.07732715	0.066149704	0.08607052	0.053538017	0.058786917	0.052495576	0.050794154	0.08327731	0.06128951	0.11588051	0.04184451	0.04451639	0.05854129	0.04318983	0.058322065	0.06338569	0.058790416	0.063049436	0.070798054	0.056924827	0.07083984	0.05661144	0.058322065	0.07466173	0.07902999	0.036506116	0.040910926	0.066897936	0.049680464	0.055281818	0.03717445
200430	DSDAVERHWPATTD-UHFFFAOYSA-N	C1=CC(=CC=C1C2=CC=C(C=C2)OCCCCS(=O)(=O)O)OCCCCS(=O)(=O)O	0.0433837	0.046677	0.05392369	0.029016126	0.023231583	0.03720466	0.0429919	0.043539595	0.04299204	0.053675227	0.056328826	0.032927975	0.041223	0.04724635	0.027389139	0.022605319	0.04400031	0.03834831	0.06146438	0.07316839	0.03793371	0.02509951	0.061068695	0.052575808	0.067973636	0.042705975	0.04677659	0.041828528	0.040375866	0.06548279	0.048684996	0.11428398	0.03332536	0.035488006	0.04656405	0.0343362	0.04647102	0.050329886	0.04678855	0.050141484	0.05625844	0.045171622	0.055848755	0.04481659	0.04647102	0.0588279	0.06275392	0.029089978	0.032515414	0.053114094	0.039480094	0.043924678	0.02959412
200431	DUNWJTLBEVKOCY-UHFFFAOYSA-N	C=CCSC(CC1=CC=CC=C1)C=C	0.052408397	0.056429744	0.06501713	0.035356	0.028164122	0.04547386	0.05189697	0.05253849	0.052332204	0.064995736	0.068317495	0.0398616	0.04979236	0.057564467	0.033105418	0.027322441	0.053072352	0.046492722	0.07446257	0.0885391	0.04608907	0.030415654	0.07449248	0.063919924	0.082536876	0.051591545	0.056554604	0.050589066	0.048879832	0.08021172	0.059258163	0.11234385	0.040561166	0.043080453	0.056708854	0.041889112	0.056654714	0.061240148	0.056842078	0.06095674	0.068432845	0.055234767	0.068627484	0.05469038	0.056654714	0.07193093	0.076626875	0.035316214	0.039676454	0.064887166	0.048109822	0.05351358	0.03599389
200432	KKFMYRVJZGECET-UCTJGSPSSA-N	CC(=C)C1C(=O)C2=C3N1C4=C(C3=CC5=C2C(C6C5=CC(OC6(C)C)(C)C)O)CC7C4(C8(CCC(C(C8CC7)(C)C=CC=CC(=O)OCC=C)O)C)C	0.0549706	0.059360843	0.06996399	0.036053475	0.028810969	0.04713772	0.054398395	0.056426406	0.05550441	0.074346	0.07850517	0.04121906	0.05232774	0.06158582	0.03374509	0.027608788	0.05656836	0.04839235	0.08534319	0.10936568	0.04770721	0.031168416	0.08507964	0.0715856	0.09743462	0.0559031	0.06217091	0.05470767	0.052986957	0.089622006	0.064187124	0.11966027	0.04187093	0.04448092	0.06043169	0.043291517	0.060711395	0.06660782	0.06109931	0.06638257	0.07543844	0.058117468	0.076457515	0.058339823	0.060711395	0.08082898	0.08674333	0.03660786	0.041351862	0.07175525	0.051059734	0.056733467	0.03638383
200433	GGSFAWQVLIHRLC-UHFFFAOYSA-N	COC1=CC2=C(C=C1)N(C(=C2)C=O)CC=C	0.04899099	0.052723456	0.06077209	0.03297632	0.026226416	0.042451426	0.048470095	0.049060713	0.04891513	0.060776554	0.06391625	0.037256062	0.046510123	0.053909503	0.030823568	0.025414342	0.04959478	0.04350139	0.07005592	0.08385812	0.04291625	0.02832591	0.07010637	0.05979337	0.07779654	0.048174206	0.05287339	0.047183145	0.04562869	0.075616166	0.05558737	0.11674275	0.03795991	0.040265612	0.05301868	0.039224178	0.05284644	0.057109196	0.0532848	0.05686506	0.06406335	0.05193422	0.06433273	0.051232196	0.05284644	0.067750715	0.07167462	0.032987088	0.037145264	0.060965024	0.045002658	0.050059684	0.0336108
200434	QSXVTFNFDFARBJ-LDDVUKJOSA-N	CC(=C)C1C(=O)C2=C3N1C4=C(C3=CC5=C2C(C6C5=CC(OC6(C)C)(C)C)O)CC7C4(C8(CCC(C(C8CC7)(C)C=CC=C(CC=C)C(=O)OC)O)C)C	0.057213455	0.061762176	0.07282252	0.037567668	0.030069586	0.04906854	0.056650173	0.05880189	0.05777043	0.07728183	0.0815389	0.04294751	0.054478597	0.064030945	0.035168156	0.028806454	0.058907736	0.050355934	0.08857192	0.11320849	0.049628306	0.03250892	0.08834165	0.0743958	0.101248264	0.058195353	0.06468625	0.05692848	0.055144824	0.09283887	0.06669837	0.12022803	0.04359294	0.046296883	0.062787496	0.045074113	0.063131794	0.06914442	0.06354202	0.06900278	0.0783659	0.060391672	0.07941742	0.060626097	0.063131794	0.08370988	0.09007139	0.038130887	0.04311355	0.0746593	0.05312901	0.058951773	0.03790523
200435	BNQFVNDAMITWSQ-JRHHATFTSA-N	CC(=C)C1C(=O)C2=C3N1C4=C(C3=CC5=C2C(C6C5=CC(OC6(C)C)(C)C)O)CC7C4(C8(CCC(C(C8CC7)(C)C=CC=C(CC=C)C(=O)N)O)C)C	0.057664365	0.06220483	0.07316166	0.038020395	0.030479992	0.049575813	0.05711444	0.059158962	0.05817762	0.07736585	0.08159528	0.04344166	0.054933004	0.06441965	0.03562424	0.029213304	0.059310295	0.050835587	0.08853213	0.11260159	0.050160278	0.032924604	0.08836608	0.07460429	0.101020254	0.05854841	0.06492789	0.057283424	0.05547129	0.09295425	0.067043036	0.11969904	0.04411135	0.04681092	0.06322519	0.04559659	0.063573755	0.06946446	0.06390622	0.069308504	0.078607455	0.060839664	0.07952522	0.061009727	0.063573755	0.083835766	0.090145335	0.038592726	0.04353977	0.074833594	0.053538542	0.059377324	0.038369503
200436	NFZOBNNFBTUJEW-KFWWJZLASA-N	CC1(OC(C(O1)C(CO[Si](C)(C)C(C)(C)C)OC=O)CC=C)C	0.057224125	0.061195087	0.070754096	0.038653523	0.030800268	0.049381725	0.056699913	0.057156645	0.056914587	0.07061842	0.07412873	0.043492805	0.054034196	0.06234342	0.03635755	0.03009003	0.057726156	0.050396807	0.08049871	0.095329985	0.05036789	0.03335811	0.08024304	0.06913711	0.088932574	0.05636537	0.061889775	0.05528444	0.05360244	0.08588929	0.0644129	0.106802925	0.043919656	0.046910085	0.06180905	0.04534491	0.06114645	0.06660761	0.061822135	0.06647356	0.07419591	0.059547566	0.07396014	0.0595636	0.06114645	0.07707577	0.08218147	0.038378652	0.043330345	0.06993277	0.05239738	0.058389455	0.03944301
200437	NAMMGYMNAIQFSB-UHFFFAOYSA-N	CC(C)(C)N=[S+]C1=CC=CC=C1	0.048397906	0.052298564	0.06009447	0.032495707	0.025969332	0.04200393	0.04792624	0.048544846	0.048273936	0.05999794	0.0630505	0.0367584	0.046024717	0.053189844	0.030514684	0.025085097	0.049066626	0.043064423	0.069002345	0.08216615	0.042325586	0.028019503	0.06894434	0.05898281	0.0764446	0.047518503	0.052014746	0.046593405	0.044909727	0.074153244	0.054621376	0.11753631	0.037594996	0.039780702	0.052182578	0.03877897	0.052279044	0.05635082	0.052396942	0.05610035	0.06305535	0.051119108	0.06307664	0.050349426	0.052279044	0.06659858	0.07072954	0.032667503	0.03651802	0.059872787	0.044309143	0.049238108	0.03310066
200438	OLLLIJIOGBQYRJ-IRLDBZIGSA-N	CSC1=NN=C(N1CC2=CC=C(C=C2)C(F)(F)F)C3CC(CN3S(=O)(=O)C4=CC5=CC=CC=C5C=C4)S	0.027008126	0.029231623	0.033790894	0.017812286	0.014122282	0.022982636	0.026704624	0.026974726	0.026786068	0.034867723	0.036921315	0.020234345	0.025438821	0.02980113	0.016751718	0.013769065	0.027278686	0.023722896	0.041337468	0.052860122	0.02333504	0.015315412	0.040795993	0.033714242	0.046500627	0.026568988	0.02953129	0.026061017	0.025205692	0.044737596	0.030946296	0.10878819	0.020593245	0.021870766	0.029315725	0.021245051	0.02906686	0.03188113	0.029660335	0.03168416	0.03629033	0.028673247	0.03674384	0.028502554	0.02906686	0.039950006	0.041364834	0.017833397	0.020086166	0.034265336	0.024553541	0.02764287	0.018230908
200439	SEYLMKKAEWITCJ-GCJKJVERSA-N	CSC1=NN=C(N1CC2=CC(=C(C=C2)F)Cl)C3CC(CN3S(=O)(=O)C4=CC5=CC=CC=C5C=C4)S	0.030203033	0.032615017	0.037676767	0.020009022	0.015850294	0.025742402	0.029873561	0.030121852	0.029939964	0.038472224	0.04065624	0.022704694	0.028465932	0.033208176	0.018800786	0.015478684	0.030472215	0.026550561	0.04540371	0.057261	0.026165476	0.017197028	0.04493184	0.037337683	0.050921697	0.029680591	0.032899253	0.029086838	0.028153395	0.04915769	0.03448552	0.112731375	0.023060743	0.024523703	0.032695316	0.023796555	0.032395825	0.035416957	0.033069283	0.03522304	0.040222894	0.031997338	0.04061231	0.031803764	0.032395825	0.043866552	0.04547009	0.019981373	0.022548037	0.03804579	0.027482599	0.03085846	0.020476261
200440	SKDSKELWPICUQU-UHFFFAOYSA-N	C=CCC1C(=CCS1(=O)=O)S(=O)C2=CC=CC=C2	0.046166968	0.049856406	0.05728268	0.030849934	0.024638677	0.039920066	0.04570181	0.0462414	0.045909517	0.057481814	0.060452808	0.034876257	0.043795884	0.050659627	0.029016722	0.023812752	0.04672624	0.040897876	0.06636106	0.07983873	0.04024758	0.026604766	0.066105865	0.05637434	0.0735651	0.045279894	0.049710836	0.044417936	0.042867612	0.07149305	0.052104242	0.116621986	0.035676025	0.037783816	0.049777247	0.036773536	0.049824685	0.05381642	0.05002419	0.05359503	0.060293972	0.048657846	0.060510885	0.04806724	0.049824685	0.06415854	0.06786609	0.031017909	0.03463865	0.057227932	0.0421596	0.046956223	0.031415623
200441	PCXIFTRKWSLEDZ-ZBUTWXCBSA-N	CCOCC=C(C=CC1=CC=CC=C1)NCC=C	0.048599288	0.052183867	0.060349375	0.032737397	0.026087323	0.041946493	0.04812505	0.048773795	0.048431713	0.060341757	0.06343713	0.03697482	0.046205632	0.05325427	0.030669933	0.025356513	0.049288735	0.043043125	0.068952374	0.08267808	0.042822868	0.028159862	0.06900447	0.059230812	0.07660811	0.047944564	0.052562904	0.046990283	0.045430165	0.07415019	0.05489468	0.110707	0.03743306	0.03989836	0.05256968	0.03865763	0.052405834	0.05686035	0.05272048	0.05655892	0.06346921	0.05099507	0.06347008	0.050609976	0.052405834	0.06668106	0.070861235	0.03264299	0.036733694	0.060003757	0.04458679	0.049607925	0.033356916
200442	NDUVRDQJONWLSL-XYRSRPKXSA-N	CCCC=C(C=CC1=CC=CC=C1)N(CC=C)COCC	0.0491092	0.052700423	0.061010577	0.033088446	0.026395947	0.042394735	0.048617188	0.049376186	0.048981648	0.061206497	0.06437067	0.03741429	0.04671771	0.05384581	0.03100932	0.025658345	0.04987265	0.04350206	0.06997368	0.08453721	0.043297045	0.028485645	0.06999904	0.060018934	0.07780573	0.04859487	0.05328151	0.04759906	0.0460583	0.07531507	0.05559454	0.11359767	0.03781249	0.04032933	0.05319283	0.039055977	0.053011764	0.05755241	0.053347576	0.05725818	0.06426147	0.051528055	0.06435622	0.051185925	0.053011764	0.06764924	0.071810514	0.033013962	0.03717243	0.060773037	0.045124333	0.0501813	0.03370099
200443	SCHXBRMWIRRJHI-HNNXBMFYSA-N	CCCCC(CCC(=O)NCC1=CC=CC=C1)OC(=S)SC	0.056702685	0.060881533	0.07014325	0.03825677	0.030659005	0.04893648	0.056206178	0.05684496	0.056326367	0.06957606	0.07292511	0.043218527	0.053926814	0.06177622	0.036014356	0.029771145	0.05745908	0.050284278	0.079076916	0.092781365	0.049816363	0.033061333	0.07882346	0.068276525	0.08721067	0.055746935	0.060913492	0.05462504	0.052735846	0.08433594	0.06355907	0.11554096	0.043808855	0.04662028	0.060949616	0.045163907	0.060729235	0.065671936	0.061100364	0.06550734	0.07316728	0.059046052	0.07251254	0.05853491	0.060729235	0.07575415	0.0811197	0.038252484	0.042793404	0.06902988	0.051772058	0.057550848	0.038999498
200444	VZZXGIHZKCKEME-ZMAKMPRKSA-N	CC1CCC2C1CC3(C4CC2(C3(C(=C4)C(C)C)C(=O)OCC5=CC=C(C=C5)OC)C=O)OCC6CN(CC(C(O6)C)OC)CC=C	0.05771216	0.06211593	0.071504936	0.038834002	0.03117825	0.04988429	0.05713863	0.058054525	0.057606936	0.07260223	0.07634284	0.044017494	0.054845672	0.063509524	0.036525093	0.030100275	0.058549862	0.05126811	0.083430864	0.1018284	0.0502766	0.033611305	0.08351688	0.07106967	0.09336428	0.05711609	0.06273359	0.055915743	0.054107178	0.08900932	0.06554375	0.11601202	0.044849336	0.04741367	0.06221386	0.046310898	0.062372874	0.06713516	0.06276469	0.06701849	0.07545318	0.060954344	0.076091714	0.060329802	0.062372874	0.07974266	0.08475682	0.039181173	0.043857217	0.07211964	0.053037286	0.05876381	0.03945629
200445	BFZHDPLLRLRFHY-RTXLCPGZSA-N	CC1CCC2C1CC3(C4CC2(C3(C(=C4)C(C)C)C(=O)O)C=O)OCC5CN(CC(C(O5)C)OC)CC=C	0.05959515	0.064049534	0.07386747	0.0401081	0.03222014	0.051521875	0.059023947	0.05995341	0.05938778	0.0748357	0.07868099	0.045395225	0.0565876	0.0654005	0.037762854	0.031150633	0.060429625	0.052844673	0.08577646	0.10465796	0.05199734	0.03476519	0.085930675	0.07319649	0.09616447	0.05896861	0.0647468	0.057718087	0.055912524	0.091743745	0.067593515	0.117188916	0.04612436	0.04888147	0.064183556	0.04762255	0.0643695	0.06928812	0.06459606	0.06919591	0.07774	0.06273437	0.07837872	0.06221714	0.0643695	0.08208233	0.08760128	0.04038263	0.045215838	0.07434402	0.0547042	0.060638607	0.040722698
200446	CMRRCQSZDDVTGP-DEOSSOPVSA-N	CC1=CC=C(C=C1)S(=O)(=O)N(CC=C)C(CBr)C(=O)OC(C2=CC=CC=C2)C3=CC=CC=C3	0.0325976	0.035202205	0.04069554	0.021743251	0.017365566	0.028044874	0.032296777	0.032833222	0.032441594	0.040930666	0.04307025	0.024729263	0.031021316	0.035783954	0.020434424	0.016811918	0.033147283	0.028911138	0.047398526	0.058304362	0.02842125	0.018758187	0.04728622	0.0400906	0.053058457	0.032172035	0.035312984	0.031496607	0.030387262	0.0510588	0.03695234	0.10642461	0.025126588	0.026641274	0.035140064	0.025926039	0.035235967	0.03797138	0.035423987	0.037830915	0.042782456	0.034368083	0.043017514	0.03390617	0.035235967	0.0456594	0.0485005	0.021873279	0.024502331	0.04076104	0.029806763	0.033123605	0.02212337
200447	YDKUWCXSKQVKLJ-UHFFFAOYSA-O	CCCCN1CC[N+](=C1)CCCCS(=O)(=O)O	0.060352307	0.06487521	0.074598834	0.040641807	0.032363206	0.052023552	0.059772767	0.060125064	0.05990838	0.07429019	0.0779982	0.045678694	0.05705757	0.065820396	0.038251597	0.03163884	0.060845114	0.053292453	0.08503612	0.1000618	0.05307766	0.035029005	0.08438408	0.072840616	0.093396924	0.05906763	0.064773135	0.05801788	0.056045763	0.09121271	0.06776517	0.12249781	0.04649441	0.04950806	0.065119155	0.047895875	0.06454787	0.07035657	0.065195985	0.06999569	0.07837262	0.0630389	0.077699654	0.062747076	0.06454787	0.081860974	0.08685953	0.040441327	0.045319807	0.07346348	0.05505734	0.061511744	0.041564174
200448	CHVFGCXPLGAAQN-UHFFFAOYSA-O	[H+].C1=CC=C(C=C1)[P+](CCCS(=O)(=O)[O-])(C2=CC=CC=C2)C3=CC=CC=C3	0.03026473	0.032821633	0.037869208	0.020001024	0.015989354	0.025876751	0.029980784	0.03039656	0.029939413	0.038304914	0.04037969	0.022732358	0.02869479	0.033111595	0.01888539	0.015511153	0.030713221	0.026681293	0.04439842	0.055029105	0.026302382	0.017298821	0.043824274	0.037245445	0.049384408	0.029786894	0.03276924	0.02923216	0.028137976	0.047689106	0.034131844	0.11163578	0.023140633	0.024589412	0.03258619	0.023802409	0.032671504	0.03553072	0.0327907	0.035285022	0.03987186	0.03166948	0.03981151	0.03143447	0.032671504	0.04284128	0.04529772	0.020103335	0.022411996	0.037547246	0.027466804	0.030684346	0.02037534
200449	HVEIQKPSOPDPFF-XGQMLPDNSA-N	C=CCSC1C(C(C(C(O1)CO)O)O)O	0.0679274	0.07244618	0.08322084	0.046555076	0.036737137	0.058915686	0.06729987	0.06723507	0.06785117	0.08224608	0.08613763	0.05190854	0.064012036	0.07412458	0.043481845	0.03630411	0.06811126	0.060022075	0.093335256	0.106824085	0.060440022	0.03988089	0.09265743	0.08075359	0.101502374	0.06646074	0.072767064	0.065373875	0.06332643	0.09928177	0.07605527	0.09815429	0.052645326	0.05630072	0.07371857	0.05437187	0.07224041	0.078893594	0.07343787	0.07853756	0.08721522	0.07113753	0.08652618	0.070984885	0.07224041	0.08911475	0.09487453	0.04574556	0.05181446	0.08168432	0.06233087	0.06986328	0.047859777
200450	HBCICSHFDSBCAB-KYNIIVMUSA-N	C=CCSC1C(C(C2C(O1)COC(O2)C3=CC=CC=C3)O)O	0.055816818	0.0597829	0.068983234	0.03778507	0.03001577	0.048118494	0.05529037	0.055758126	0.055663735	0.06866115	0.072004706	0.04252652	0.052966066	0.061079364	0.035399985	0.029398784	0.056447566	0.049423434	0.07829339	0.09139962	0.04926287	0.03246574	0.07784339	0.06736983	0.08602673	0.054982197	0.060212962	0.05389934	0.052171737	0.0831947	0.06284241	0.104665376	0.043148644	0.04602339	0.06033188	0.044552006	0.05973226	0.06509231	0.06053143	0.06466632	0.07235744	0.058495205	0.07189156	0.05811727	0.05973226	0.0747381	0.079537824	0.037544638	0.042312685	0.06806356	0.0512326	0.05705055	0.038630698
200451	OZIMOLVQHFGUJT-FYVISLQFSA-N	C=CCSC1C(C(C2C(O1)COC(O2)C3=CC=CC=C3)OCC4=CC=CC=C4)OCC5=CC=CC=C5	0.042221844	0.045386102	0.052451123	0.0283495	0.022632191	0.03626297	0.04186029	0.042338867	0.042029344	0.052242078	0.054856528	0.032141455	0.040163457	0.04624301	0.026680902	0.02202893	0.04284055	0.03742067	0.05994137	0.071001366	0.036967598	0.02446234	0.059653502	0.051214732	0.0662521	0.04165658	0.045623686	0.04075978	0.039391678	0.0637759	0.04757357	0.1021333	0.032620512	0.034676403	0.045423336	0.033659708	0.045285225	0.04908182	0.04576223	0.048828	0.054892577	0.04429611	0.05458512	0.043864153	0.045285225	0.057154864	0.060799994	0.028421978	0.031852156	0.05198477	0.038608328	0.042909704	0.028935969
200452	VGRFZPLCMPNGRN-UHFFFAOYSA-N	C=CCN1C=CN=C1C=[N+](CC2=CC=CC=C2)[O-]	0.043722518	0.04709828	0.054341894	0.029334256	0.023304505	0.037777215	0.04326152	0.04382693	0.04365916	0.05451525	0.057393223	0.033199646	0.041520756	0.04817703	0.027435262	0.022627985	0.04429853	0.03879512	0.06308471	0.07628632	0.03832064	0.025201265	0.06308322	0.053590138	0.07015537	0.043055832	0.04730734	0.042163987	0.04078829	0.068270184	0.0497012	0.11667939	0.03381721	0.03589412	0.047357973	0.03492279	0.047242768	0.051122446	0.04769196	0.050856955	0.05737747	0.046379417	0.057774514	0.045794643	0.047242768	0.06113547	0.064429745	0.029358912	0.033069037	0.05462303	0.04016545	0.04470753	0.029939836
200453	DGBWUARTHWTFPL-CYBMUJFWSA-N	CC(C1=CC=CC=C1)[N+](=CC2=NC=CN2CC=C)[O-]	0.045349915	0.048851363	0.056311756	0.030449986	0.024256911	0.039255876	0.04486918	0.045508616	0.045276776	0.0564979	0.05944132	0.034495518	0.043118857	0.04993945	0.028486755	0.02347506	0.045976352	0.040291928	0.06529359	0.07903153	0.039685316	0.026195694	0.065407686	0.055568803	0.07272447	0.044669814	0.04902489	0.043738313	0.042290527	0.070653155	0.05152046	0.11797658	0.035140507	0.03722944	0.04904809	0.036282577	0.049014974	0.052865107	0.04939269	0.052655768	0.059390653	0.04809525	0.059876334	0.04742788	0.049014974	0.063262396	0.066811875	0.03054587	0.03435783	0.056681	0.041664682	0.046297442	0.031020766
200454	YLQFHMPMUJOMTN-UVTDQMKNSA-N	CCOC(=O)C(CC=C)(CC=NOC)C(=O)OCC	0.05299095	0.056743152	0.06569474	0.035788476	0.02855354	0.045669414	0.052526843	0.05306217	0.052672904	0.06527525	0.06849825	0.040310845	0.050224703	0.057621606	0.033641983	0.027893957	0.053595252	0.046687063	0.07398615	0.08717173	0.04680456	0.03084604	0.07375075	0.063924775	0.08166752	0.052202314	0.057192005	0.05121643	0.04953618	0.0790865	0.05945336	0.10324882	0.040638365	0.043462913	0.05721903	0.04193634	0.05676665	0.06181767	0.05716577	0.061589323	0.068696454	0.055018455	0.06812011	0.05491699	0.05676665	0.07098591	0.07616617	0.035518836	0.03999138	0.06449942	0.04839406	0.054016255	0.036530763
200455	OTSPMROVWSXMSM-ZROIWOOFSA-N	CC1=CC=C(C=C1)S(=O)(=O)N(CC=C)CC=NOC	0.044168957	0.047531463	0.054930825	0.029650155	0.023655923	0.038165677	0.043728463	0.04442525	0.04401586	0.05500558	0.05782228	0.033589475	0.042028837	0.048439033	0.02779292	0.022915382	0.044851534	0.03916736	0.063030444	0.076031394	0.038736556	0.025528839	0.06304061	0.053963285	0.070146345	0.043562636	0.04777978	0.042689554	0.04122474	0.06786141	0.04995323	0.10982945	0.034063764	0.03621073	0.04768867	0.035153046	0.047732063	0.05156986	0.047921453	0.051395345	0.057780594	0.04647779	0.057799768	0.045933597	0.047732063	0.06084616	0.06480391	0.029686868	0.033356257	0.054794423	0.040479317	0.04497882	0.030158129
200456	QWVTVEDYKPRSJX-GHXNOFRVSA-N	CC(C)(C)OC(=O)N(CC=C)CC=NOC	0.051258862	0.05507821	0.06358056	0.03449612	0.027526934	0.04424106	0.050768472	0.0513479	0.050900795	0.0633218	0.066521175	0.03890606	0.048589595	0.05587675	0.032409903	0.02680864	0.05186652	0.045246247	0.07210436	0.08555479	0.045090802	0.029739067	0.071906604	0.062090985	0.079773836	0.05040393	0.05523361	0.049434397	0.04775802	0.07741754	0.05763275	0.10814174	0.039377127	0.041972093	0.055296503	0.040618643	0.055068843	0.059838533	0.05531296	0.05957836	0.06666079	0.053457152	0.06631672	0.053189326	0.055068843	0.06940772	0.074359976	0.03436258	0.038592424	0.062801205	0.04677155	0.052164197	0.03516312
200457	KEBWSOQTXHFXNP-BWAHOGKJSA-N	CC1=CC=C(C=C1)S(=O)(=O)N(CC=C)CC=NN(C2=CC=CC=C2)C3=CC=CC=C3	0.027789112	0.0300544	0.03486521	0.018393133	0.014630042	0.02380605	0.027490284	0.02796174	0.027612224	0.035695475	0.03774514	0.020936396	0.02631774	0.030620765	0.017280081	0.014207467	0.028210888	0.024497064	0.04178223	0.05307824	0.02417028	0.015851367	0.041452162	0.034702826	0.047030922	0.02745747	0.03032439	0.026875656	0.025975188	0.045241844	0.031738922	0.10540901	0.021234844	0.022581864	0.030121539	0.02190924	0.030139705	0.03274197	0.03038456	0.03256068	0.03710472	0.029380446	0.037554722	0.029147089	0.030139705	0.04049748	0.042554528	0.018447867	0.020759752	0.03519986	0.025391197	0.02835973	0.018742304
200458	XHMCOURHQLKEBI-UHFFFAOYSA-N	CC1=CC(=CO1)C2=C(C(=O)OC2C3=CC=CC=C3)CC=C	0.04663549	0.050232142	0.057813354	0.031226952	0.024922105	0.040171873	0.04614774	0.046715554	0.046350293	0.057961605	0.060963202	0.035394482	0.04424896	0.051106203	0.029339682	0.02416148	0.047210984	0.04132995	0.0670326	0.081006415	0.04063809	0.026932662	0.06688389	0.056804128	0.07447387	0.04584276	0.05034265	0.04486544	0.04341244	0.07211919	0.05277487	0.124518156	0.036013983	0.038166743	0.050245546	0.037155874	0.05009532	0.05418389	0.050607372	0.05393858	0.060832202	0.049190085	0.061081756	0.048658818	0.05009532	0.064718984	0.06815511	0.031345904	0.035152473	0.057884216	0.042625844	0.047453523	0.031816993
200459	DMBSUVAQRXGMQU-BRCGEVCPSA-N	CC(C)[Si](C#CC=CC1C2CCCC13CCCC(N3O2)CC=C)(C(C)C)C(C)C	0.050916165	0.05487476	0.063161515	0.033947237	0.027266618	0.043839775	0.050420523	0.051192366	0.050467867	0.064213276	0.06765618	0.03852908	0.048220884	0.055700053	0.032070626	0.026319806	0.05158328	0.044974357	0.07424684	0.092225924	0.044172753	0.029469276	0.074304126	0.06282546	0.08349901	0.05018084	0.05518865	0.04917987	0.04752453	0.080315284	0.057685148	0.12615195	0.03915731	0.04142913	0.054791175	0.040353034	0.055003516	0.059235144	0.05512579	0.059170447	0.0666525	0.053444445	0.06762032	0.053035308	0.055003516	0.07165971	0.07612076	0.03420599	0.03819908	0.06370929	0.04642836	0.051663924	0.03442113
200460	SVPHAMWEMXHEMJ-HBUPZODQSA-N	C=CCC1CCCC23N1OC(C2C=CI)CCC3	0.048201688	0.052104615	0.059870314	0.032132402	0.025550848	0.041583378	0.047698207	0.048172183	0.047964264	0.06098892	0.06437945	0.036256537	0.045549024	0.053106688	0.030202305	0.024832716	0.04871192	0.04261886	0.070686065	0.08721389	0.042174436	0.027667463	0.07052682	0.05965502	0.07873233	0.047426652	0.052263983	0.046529554	0.04495401	0.077026546	0.05489396	0.12386219	0.03711804	0.039423347	0.052297235	0.038276263	0.05228263	0.05681498	0.05253018	0.056340687	0.06371973	0.05110324	0.06440175	0.05071736	0.05228263	0.06887963	0.07223707	0.032185208	0.036091782	0.060348265	0.04415833	0.049305815	0.032804865
200461	FHUNIXYPIOXWQG-GHTZIAJQSA-N	C=CCC1(C(=O)OC(=N1)C2=CC=CC=C2)C(C=C)C3=CC=CC=C3	0.039833713	0.04294781	0.049551226	0.026624104	0.021286061	0.034332454	0.039436106	0.040028285	0.03963002	0.049801856	0.05241409	0.030257136	0.037853457	0.043705054	0.025001261	0.020558776	0.040404957	0.035332367	0.057591785	0.07060402	0.034645226	0.022980858	0.057529055	0.048768423	0.06431643	0.039220843	0.043086085	0.038392235	0.03711235	0.062126767	0.045165744	0.11551714	0.030742884	0.032553338	0.042924054	0.031726874	0.042986047	0.046297926	0.043257024	0.046166934	0.052096557	0.04202801	0.052523065	0.041492324	0.042986047	0.05566763	0.058767445	0.02680924	0.030024206	0.04977157	0.03642937	0.04047869	0.027042544
200462	NAYORCBLXXMUFY-UGKGYDQZSA-N	COC(=O)C(CC=C)(C(C=C)C1=CC=CC=C1)NC(=O)C2=CC=CC=C2	0.04029985	0.043364972	0.050220937	0.027006358	0.021644013	0.034755826	0.039925642	0.040658645	0.04011161	0.050233264	0.05277581	0.030688822	0.03842277	0.044128034	0.025377518	0.020912632	0.041021843	0.03578726	0.057462443	0.0697303	0.03522796	0.023325602	0.057609506	0.049293462	0.06428541	0.03981388	0.043617327	0.038968086	0.037638582	0.06171333	0.045549072	0.105009496	0.031085927	0.03298772	0.043387614	0.032052565	0.043539714	0.046780102	0.043629963	0.046735156	0.052496813	0.04223304	0.05270083	0.041746516	0.043539714	0.05528123	0.059202082	0.02713038	0.030390766	0.05003535	0.036887407	0.040902413	0.027411465
200463	DFFZQTWFPMFYAP-UHFFFAOYSA-N	C=CCO[PH2+][O-]	0.062316924	0.06717281	0.07676863	0.04221954	0.033525907	0.054281216	0.061702717	0.061976798	0.06219989	0.076342024	0.080153346	0.04729052	0.05890435	0.068339385	0.03959871	0.032663506	0.06268367	0.055287607	0.08745655	0.10207017	0.054823715	0.03626688	0.08694412	0.075085774	0.095641814	0.06083239	0.066597044	0.05984501	0.05769995	0.09392127	0.06999459	0.11588468	0.04851959	0.0514485	0.06747455	0.050029658	0.06709482	0.07265358	0.067361556	0.07225245	0.08067311	0.065779135	0.0805679	0.06504313	0.06709482	0.08432255	0.089610755	0.042096294	0.04712631	0.07614119	0.057059836	0.06376614	0.043155067
200464	HKUQDVHRQIEXDI-LFYQSXPISA-N	CC(=O)OC1C(C(C(OC1C(=O)OC)OCC=C)O)O[Si](C)(C)C(C)(C)C	0.059728593	0.0638069	0.073632635	0.04042078	0.03224276	0.051422037	0.059187107	0.05948291	0.05923407	0.07288271	0.07636768	0.045449026	0.056325823	0.06473063	0.038091104	0.03159063	0.0601184	0.052559756	0.08275044	0.09659145	0.05252493	0.034910876	0.082355	0.07144564	0.09105195	0.058588076	0.06421254	0.057495527	0.055679925	0.087984696	0.06679162	0.10419033	0.045911647	0.048983235	0.06425605	0.047344893	0.06336771	0.06911076	0.064254515	0.06893463	0.07675759	0.06183095	0.076082036	0.061808787	0.06336771	0.07881077	0.084485255	0.040092118	0.04512074	0.072113656	0.05438151	0.060772084	0.04131476
200465	UXGQQOIJSOWAKJ-UHFFFAOYSA-N	CCSC(=O)C1CC(C(CC1NC2=CC=C(C=C2)OC)[Si](C)(C)C)C(=O)SCC	0.054495763	0.058532543	0.06741621	0.036559127	0.029353732	0.04690837	0.053993247	0.05463324	0.053989477	0.06728274	0.07059273	0.041459754	0.051659018	0.059289735	0.03449554	0.02843967	0.05514317	0.048207976	0.07709542	0.09240538	0.047452852	0.031684242	0.077139035	0.06601599	0.0857803	0.053584903	0.058739293	0.052494217	0.0507572	0.08266403	0.06129557	0.12321844	0.04199056	0.044563264	0.05841372	0.043306295	0.058275484	0.062803134	0.058743082	0.06276935	0.070372105	0.056893133	0.07054909	0.056404926	0.058275484	0.07399134	0.07894775	0.03670265	0.041073523	0.06700207	0.049620718	0.05516256	0.03719412
200466	SILOJNUQUZWRIT-UHFFFAOYSA-N	CCSC(=O)C1CC(C(CC1C2=CC=CC=C2)NC3=CC=C(C=C3)OC)C(=O)SCC	0.04736924	0.050946116	0.058746863	0.031678725	0.025344387	0.040624134	0.046923697	0.047432154	0.04690259	0.058552485	0.061482977	0.0359625	0.044900604	0.051648475	0.029873088	0.02463823	0.047936272	0.041878577	0.067416	0.08121936	0.041253407	0.02738437	0.06727069	0.057411116	0.074919716	0.04655541	0.051050156	0.045582157	0.044042677	0.072352305	0.053359598	0.12241411	0.036466055	0.038724322	0.05079598	0.037582017	0.0506516	0.054766417	0.051173687	0.054569352	0.061372597	0.04959159	0.061422788	0.049104437	0.0506516	0.06481091	0.06872523	0.031764686	0.035582177	0.058350585	0.043102883	0.04798272	0.03232721
200467	ZELXOUUUASXXPM-UHFFFAOYSA-N	CCSC(=O)C1CC(C(CC1C)NC2=CC=C(C=C2)OC)C(=O)SCC	0.054172732	0.058149625	0.06697153	0.036331814	0.029128427	0.04652169	0.053652078	0.054201186	0.05357513	0.06664553	0.069907665	0.041153233	0.05130185	0.05883829	0.034285307	0.028300976	0.054766573	0.047846198	0.07629156	0.09105067	0.047228005	0.031448185	0.07613303	0.06535134	0.084651686	0.053199816	0.05827532	0.052123647	0.05036944	0.081766546	0.060816407	0.12287738	0.041658632	0.0442824	0.058028646	0.042925004	0.05777706	0.062468242	0.05831309	0.06232748	0.06986393	0.056432646	0.06971791	0.055988513	0.05777706	0.07321559	0.07807797	0.036383294	0.040728837	0.066256955	0.049228225	0.054818578	0.037038997
200468	CASATJCAZMHIOV-UHFFFAOYSA-N	CCCSC(=O)C1CC(C(CC1C2=CC=CC=C2)NC3=CC=C(C=C3)OC)C(=O)SCCC	0.04941885	0.053081196	0.06123919	0.03310752	0.026489396	0.04235564	0.04896771	0.049466036	0.04895806	0.060906995	0.06391454	0.03756516	0.04685533	0.053835727	0.03122596	0.025790295	0.05001124	0.043684382	0.06995392	0.08352833	0.043121886	0.028616112	0.069705464	0.05971851	0.07748999	0.048603386	0.053245306	0.047573935	0.045975443	0.07477343	0.055583693	0.12154305	0.038047437	0.0404485	0.052977115	0.03922234	0.05274089	0.05713737	0.053364538	0.056889582	0.063891575	0.05164638	0.0636885	0.051180907	0.05274089	0.06705116	0.07115676	0.033152636	0.037159886	0.060615033	0.044974595	0.050057303	0.033813037
200469	VZSIROHGFOSVBC-UHFFFAOYSA-N	CC(C)SC(=O)C1CC(C(CC1C2=CC=CC=C2)NC3=CC=C(C=C3)OC)C(=O)SC(C)C	0.04802672	0.051613696	0.059505474	0.032103714	0.025764778	0.04116191	0.04757995	0.048139364	0.047475483	0.059278686	0.06219812	0.03647056	0.045519948	0.052203804	0.030324299	0.024997395	0.048611846	0.04243943	0.06810462	0.08197816	0.04172678	0.027807925	0.067973636	0.058101904	0.075892225	0.047189046	0.051690876	0.046172846	0.044605367	0.0729454	0.053951453	0.11842605	0.03690592	0.03918276	0.05134567	0.038030364	0.051264156	0.055332728	0.051706217	0.05525314	0.06198865	0.050026506	0.062036205	0.049565174	0.051264156	0.06520882	0.06953255	0.0322342	0.036035243	0.05896216	0.043578595	0.04848026	0.03269228
200470	DSUDUUPQUZTLEI-UHFFFAOYSA-N	CC(C)OC1=C(C(C1=O)(CC=C)O)OC(C)C	0.06065171	0.065193266	0.0748905	0.040858474	0.03274931	0.05252204	0.060093082	0.06056254	0.06010931	0.07423505	0.07787291	0.046079654	0.057363015	0.065935954	0.038512573	0.03171388	0.061141778	0.053607214	0.084793076	0.099867	0.052946754	0.035351716	0.08463719	0.07291967	0.093714416	0.059299566	0.06493181	0.058157958	0.056215215	0.09102303	0.06793182	0.12419108	0.046837635	0.049678437	0.06505065	0.048303656	0.064863995	0.069968596	0.06520639	0.06992624	0.07808688	0.063242935	0.07797049	0.06276951	0.064863995	0.08149548	0.087205365	0.04091404	0.045750994	0.07404772	0.055189483	0.06143751	0.041588336
200471	XHUBVUBXDUYMPE-UHFFFAOYSA-N	CC(C)OC1=C(C(OC1=O)(CC=C)OC(=O)C)OC(C)C	0.058390845	0.062669404	0.07214992	0.039281722	0.03153335	0.050353963	0.05785079	0.058371443	0.057758052	0.07149982	0.07495228	0.044388093	0.055282652	0.063317515	0.03707808	0.030555379	0.05894979	0.05155181	0.081392504	0.09611009	0.050970368	0.03401967	0.08122384	0.07013015	0.09007522	0.05714516	0.06261475	0.056028903	0.054187506	0.08715012	0.06529709	0.121675	0.044962734	0.047751974	0.06254235	0.046337675	0.06231318	0.067315966	0.06270325	0.067313455	0.07513259	0.060621016	0.07474972	0.060269855	0.06231318	0.07802316	0.08367376	0.039334584	0.043966793	0.07106064	0.05307608	0.05905477	0.03997409
200472	HQVDUWXWURNHHW-INIZCTEOSA-N	CC(C)CC(C)S(=O)(=O)C1=NC2=CC=CC=C2N1CC3=CC=CC=C3	0.04034589	0.043521285	0.050181843	0.027003601	0.021600269	0.034824915	0.039964817	0.040574897	0.04016841	0.050264787	0.052823	0.030678973	0.038406286	0.04427472	0.025359888	0.020867331	0.040975757	0.035840936	0.058014385	0.070350654	0.035195224	0.023313422	0.057979465	0.049371555	0.06462638	0.039757635	0.043566033	0.03890097	0.037553508	0.062454723	0.045678444	0.1153331	0.03119662	0.033046324	0.043466765	0.03218774	0.043537367	0.0468271	0.04374008	0.04670766	0.052650463	0.042506475	0.05295202	0.04193151	0.043537367	0.05589368	0.059393752	0.0271651	0.030431014	0.05017513	0.036935877	0.041001644	0.02745012
200473	LGXNOKXQTZOJCS-HNNXBMFYSA-N	CCCC(C)S(=O)(=O)C1=NC2=CC=CC=C2N1CC3=CC=CC=C3	0.040297545	0.043461777	0.050133903	0.02696402	0.021534435	0.034753732	0.039911784	0.040493105	0.040137045	0.050261676	0.05284332	0.030621875	0.038345166	0.04425256	0.025310803	0.020848269	0.040909715	0.035775326	0.05808396	0.07048517	0.03519914	0.02325419	0.05796375	0.04932165	0.06461835	0.039722227	0.04356473	0.038869478	0.03754441	0.06249156	0.04565718	0.11693822	0.031134576	0.033018272	0.04345777	0.032130085	0.04346671	0.04687001	0.043757893	0.046703406	0.052684985	0.04250142	0.052943148	0.04194594	0.04346671	0.05600027	0.059301525	0.027085975	0.030384624	0.05011753	0.036906842	0.041004177	0.027451271
200474	JLLWGFVAECEZCZ-DHZHZOJOSA-N	CC(=C(C1=CC2(C=CC1(C=C2)Br)S)C(=O)C)O	0.053145222	0.057187993	0.06584579	0.035829984	0.028744563	0.04604473	0.05268104	0.053370167	0.05288882	0.06549402	0.06868853	0.040467005	0.050519995	0.05801847	0.03367146	0.027744422	0.0538706	0.04717877	0.07454147	0.08808929	0.046491586	0.03097096	0.07448326	0.06433294	0.082531504	0.052236784	0.057123072	0.051207863	0.049409606	0.07947123	0.059653927	0.11183441	0.04116201	0.0436158	0.057065852	0.04242632	0.057098277	0.06156668	0.057231538	0.06146244	0.06864828	0.05543362	0.06834427	0.054863054	0.057098277	0.07143965	0.07661587	0.035958387	0.040164802	0.065078266	0.04856291	0.05385325	0.03637703
200475	PBTNMSBTADHXSG-UHFFFAOYSA-N	CC(C=NCC=C)OCC1=CC=CC=C1	0.054056384	0.058131747	0.06696259	0.036521282	0.029132802	0.046904914	0.053518347	0.054209154	0.053981416	0.066842385	0.07018751	0.041196067	0.05143662	0.059363723	0.034178533	0.028215956	0.054780137	0.04803125	0.07645576	0.09054581	0.047512732	0.03142302	0.07650788	0.06578551	0.08471283	0.053218752	0.058230065	0.052142	0.050389074	0.082210764	0.06109034	0.11312026	0.041929614	0.044491608	0.058374263	0.043307953	0.058326017	0.06301472	0.058622293	0.0627435	0.07039917	0.056973346	0.07043902	0.05634244	0.058326017	0.0737674	0.07852676	0.036525287	0.04101193	0.06679815	0.049667515	0.055117138	0.03717826
200476	NGRGWEPJJSFRQM-UHFFFAOYSA-O	CC1=CC(=NC=C1)C2=NC=CC(=C2)CCCCCC[N+]3=CC=C(C=C3)C4=CC=[N+](C=C4)CCCCCCS	0.036413398	0.0392419	0.045391083	0.024181878	0.019285772	0.031125411	0.03603727	0.036473483	0.036144365	0.04564425	0.04803864	0.027468672	0.03444811	0.039935347	0.02279131	0.01873685	0.036844503	0.032086555	0.05297069	0.06430217	0.031625636	0.020864498	0.052675843	0.04463845	0.058970354	0.035850566	0.03951405	0.03509854	0.033966936	0.056862764	0.04126557	0.10354384	0.027916422	0.029659634	0.03925727	0.028815871	0.039108288	0.042459436	0.03959491	0.04225518	0.0478427	0.038339045	0.047969665	0.038060747	0.039108288	0.0508147	0.053695105	0.024285574	0.02728636	0.045420576	0.033171456	0.03705691	0.024676649
200477	IILZWMJLBNOKFF-ZRYJOUNDSA-N	CC(C)(C)CC([Si]1(C2=CC=CC=C2C(O1)(C(F)(F)F)C(F)(F)F)C3=CC=CC=C3)S	0.027434394	0.029738594	0.034377117	0.018031342	0.014403741	0.023456177	0.027114922	0.027540993	0.027178813	0.03528731	0.037325513	0.02052777	0.02585348	0.030176718	0.017010104	0.013892174	0.02773076	0.024093643	0.041508406	0.05333017	0.023552213	0.015573112	0.04117595	0.03419567	0.04706538	0.026968157	0.029879952	0.026417851	0.025523582	0.045074366	0.03126542	0.1047341	0.020889772	0.022122618	0.029584873	0.021535214	0.029648736	0.032110777	0.029842963	0.03208832	0.036524512	0.028898608	0.037185706	0.02880818	0.029648736	0.040147584	0.042241286	0.018189829	0.020341123	0.034801412	0.02486805	0.027848253	0.018305138
200478	IILZWMJLBNOKFF-OYGDXLDBSA-N	CC(C)(C)CC([Si]1(C2=CC=CC=C2C(O1)(C(F)(F)F)C(F)(F)F)C3=CC=CC=C3)S	0.027434394	0.029738594	0.034377117	0.018031342	0.014403741	0.023456177	0.027114922	0.027540993	0.027178813	0.03528731	0.037325513	0.02052777	0.02585348	0.030176718	0.017010104	0.013892174	0.02773076	0.024093643	0.041508406	0.05333017	0.023552213	0.015573112	0.04117595	0.03419567	0.04706538	0.026968157	0.029879952	0.026417851	0.025523582	0.045074366	0.03126542	0.1047341	0.020889772	0.022122618	0.029584873	0.021535214	0.029648736	0.032110777	0.029842963	0.03208832	0.036524512	0.028898608	0.037185706	0.02880818	0.029648736	0.040147584	0.042241286	0.018189829	0.020341123	0.034801412	0.02486805	0.027848253	0.018305138
200479	PRXALYXRMYHIED-UHFFFAOYSA-N	COC1=CC=C(C=C1)N=CC2=C(C(C2=O)(CC=C)C(=O)OC)C3=CCCCC3	0.04390886	0.047344603	0.054519653	0.029370561	0.023457507	0.037869852	0.04346551	0.044119757	0.043713003	0.055099912	0.05803629	0.033342328	0.04171007	0.048272934	0.027569365	0.022677138	0.04454101	0.03897946	0.06388763	0.07873194	0.03820175	0.02533567	0.06383704	0.053908847	0.07144904	0.043267258	0.047514923	0.04234814	0.040913463	0.06890726	0.049882907	0.12290863	0.03395302	0.035926405	0.047370177	0.03505249	0.047420178	0.051124584	0.047777884	0.050893582	0.05753103	0.04650735	0.058106743	0.045868833	0.047420178	0.061795533	0.06511213	0.029570263	0.03314405	0.055043824	0.040200848	0.044704586	0.029868677
200480	PBOGRGGSSBTXEX-UHFFFAOYSA-N	CCCCOC(COCC=C)I	0.06530247	0.07016017	0.0805171	0.044288687	0.03518056	0.056622744	0.064659335	0.06494678	0.06508762	0.08009334	0.08406221	0.04961032	0.06169202	0.07141708	0.041545354	0.034445643	0.06572141	0.057742856	0.09151081	0.10664749	0.05765272	0.03805675	0.09088585	0.0786318	0.100048855	0.063949086	0.07011266	0.06286705	0.060760655	0.09802614	0.07334926	0.11866765	0.050578482	0.0538512	0.07072173	0.05215919	0.07000894	0.07621367	0.07065533	0.07577988	0.08468823	0.06854801	0.08420638	0.068182744	0.07000894	0.08812408	0.09353846	0.043958597	0.04936717	0.07948647	0.059771776	0.06684442	0.045355763
200481	TVGYDJXQHVDTHR-JYXRVIAMSA-N	CCC1C2(C(C(C(=O)C(CC(C(C(C(C(C(=O)O1)C)OC3CC(C(C(O3)C)OC(=O)C)(C)OC)C)OC4C(C(CC(O4)C)N(C)C)OC(=O)C)(C)OCC=C)C)C)N(C(=O)O2)CC=C)C	0.0713051	0.07578075	0.08727092	0.04851041	0.038939245	0.061188877	0.070653945	0.07082306	0.07099867	0.08926557	0.093569085	0.054417193	0.06674563	0.07779612	0.045716323	0.038092885	0.07145914	0.0622707	0.10136397	0.12101436	0.06250793	0.042211745	0.10054141	0.086640574	0.11178891	0.070865124	0.07828023	0.06961188	0.06801304	0.106799304	0.08057127	0.098799065	0.05462125	0.05838605	0.07703619	0.05643084	0.07557055	0.08303999	0.07757183	0.082988754	0.09264308	0.074069515	0.09246586	0.074824676	0.07557055	0.09608164	0.101146504	0.04828594	0.05458825	0.087184	0.065408655	0.07305658	0.0494676
200482	PQMRMTMTXQOCJW-YCTJDYOESA-N	CCOC(=O)NN(C(C(=O)C)C(=O)N1C2CC3CCC2(C3(C)C)CS1(=O)=O)C(=O)OCC	0.0528075	0.056812067	0.06537387	0.035264418	0.028526017	0.045227595	0.05238653	0.052976985	0.051951192	0.06506516	0.06820947	0.040019684	0.0500602	0.056943495	0.03353215	0.027585048	0.053453572	0.046554714	0.07393638	0.08895392	0.04578522	0.030743424	0.07380926	0.063526645	0.08237189	0.051785696	0.056678772	0.05077217	0.048976474	0.07897367	0.05875955	0.118191086	0.0405314	0.042979427	0.056170356	0.041640904	0.056336768	0.060745865	0.056339633	0.060690153	0.06773782	0.054294806	0.06725322	0.05408758	0.056336768	0.07070189	0.076170534	0.03553082	0.039355572	0.064110495	0.04766085	0.052972376	0.035803583
200483	UTDCGYDLZGZCHM-QFTSFIBASA-N	CC(=O)C(C(=O)N1C2CC3CCC2(C3(C)C)CS1(=O)=O)N(C(=O)OC(C)(C)C)NC(=O)OC(C)(C)C	0.04631395	0.04984143	0.05764129	0.030678565	0.02494322	0.03943953	0.045946904	0.046606556	0.045332342	0.0577462	0.06057787	0.034958974	0.04378154	0.04962247	0.029337892	0.024048474	0.04688282	0.040581986	0.06559821	0.08087585	0.03987325	0.026865909	0.06552094	0.055994682	0.074032836	0.045436375	0.049891718	0.044506803	0.042968616	0.0699247	0.051465016	0.1126866	0.035194863	0.037354965	0.049056724	0.03613698	0.049313575	0.053254418	0.049195476	0.05341938	0.059533946	0.047130793	0.059330173	0.047233008	0.049313575	0.062596716	0.06791384	0.03098647	0.0342533	0.05645883	0.041504808	0.04619436	0.031089673
200484	FJSROXZXQBONQJ-QNOZYLDQSA-N	CC(C)OC(=O)NN(C(C(=O)C)C(=O)N1C2CC3CCC2(C3(C)C)CS1(=O)=O)C(=O)OC(C)C	0.05422493	0.058315635	0.06708504	0.036216855	0.029370744	0.046476107	0.05381618	0.05447694	0.053296298	0.06680012	0.06998615	0.041130383	0.051408757	0.058359098	0.03451792	0.028341303	0.054903604	0.047806643	0.07568835	0.09108658	0.046901476	0.031641703	0.07572991	0.065195054	0.08456342	0.053142168	0.05813998	0.052095603	0.05024934	0.08079219	0.060224883	0.11886503	0.04163365	0.044080466	0.057573877	0.04276854	0.057801433	0.062153168	0.05774666	0.0622286	0.06937147	0.055627555	0.06895954	0.05540722	0.057801433	0.07224897	0.078267485	0.036575407	0.040434707	0.06585816	0.048877854	0.05429204	0.03669437
200485	OIWNFAZUGGKIQB-XSGAYFKKSA-N	CCCCCCCCCCCCCCCC(=O)CC(=O)N1C2CC3CCC2(C3(C)C)CS1(=O)=O	0.061219603	0.06563608	0.075540885	0.041160278	0.033247106	0.05257266	0.060702402	0.061360132	0.06044235	0.075243495	0.07881136	0.04655928	0.05804912	0.066172086	0.03909616	0.03229595	0.06194532	0.053989083	0.08515543	0.10080449	0.05350682	0.03583386	0.08476595	0.073568426	0.0940736	0.06017657	0.06577242	0.059020568	0.05701677	0.09042312	0.06819584	0.11509869	0.047100462	0.05010136	0.06539191	0.048477776	0.065252766	0.07067271	0.06557058	0.07049425	0.07852831	0.06311868	0.077830166	0.06290723	0.065252766	0.081168056	0.08723713	0.041344676	0.04597564	0.07407226	0.055597175	0.06175962	0.04189702
200486	GLYNGNYOVSGMKP-WJZRARMYSA-N	CCCCCCCCCCCCCCCC(=O)C(C(=O)N1C2CC3CCC2(C3(C)C)CS1(=O)=O)N(C(=O)OCC4=CC=CC=C4)NC(=O)OCC5=CC=CC=C5	0.056472592	0.060831137	0.069764726	0.037903894	0.030676663	0.048540115	0.056024652	0.056633104	0.055807948	0.06938003	0.07262007	0.042928807	0.05367846	0.061223894	0.036060933	0.02965651	0.05721585	0.050029498	0.07870943	0.092523746	0.04913392	0.03304359	0.078378715	0.06797798	0.0868629	0.05542217	0.06052798	0.05435766	0.052421708	0.08321165	0.06283375	0.098541364	0.04380485	0.046301365	0.060181588	0.045048177	0.060349844	0.064887546	0.06050971	0.064794876	0.07234365	0.058595628	0.07161022	0.05797545	0.060349844	0.07441932	0.08029464	0.03835945	0.042391617	0.06852246	0.05126946	0.05687332	0.038524777
200487	JWOYHXZJVQFVQX-PCZVKOBCSA-N	CC(=O)C(C(=O)N1C2CC3CCC2(C3(C)C)CS1(=O)=O)N(C(=O)OCC4=CC=CC=C4)NC(=O)OCC5=CC=CC=C5	0.046025768	0.049642485	0.057208247	0.030770924	0.024761485	0.0395525	0.04564353	0.046253882	0.045604814	0.057186514	0.060028136	0.034952737	0.043794643	0.050211765	0.029111052	0.023949275	0.04674489	0.04083393	0.065465406	0.07876202	0.04003025	0.026693467	0.065291606	0.05596463	0.07274189	0.045311462	0.04961993	0.04438924	0.042808555	0.06973486	0.05168938	0.111873545	0.035583265	0.037669152	0.049278107	0.036622513	0.049466055	0.053283107	0.04961336	0.053060763	0.05961088	0.048056662	0.05943177	0.047526293	0.049466055	0.06242777	0.066799074	0.031043136	0.0344977	0.056665458	0.041888632	0.046494525	0.031324606
200488	ZCFSSLCRJCJOOU-RVVQNCIOSA-N	CC(C(C(=O)N1C2CC3CCC2(C3(C)C)CS1(=O)=O)N(C(=O)OCC4=CC=CC=C4)NC(=O)OCC5=CC=CC=C5)O	0.050176788	0.05407086	0.062261604	0.033658743	0.027093884	0.04322063	0.049759794	0.050449073	0.04978081	0.062149394	0.06518505	0.038199395	0.047794342	0.054762788	0.031804077	0.026183119	0.050974317	0.044584483	0.071002916	0.08479549	0.043677643	0.029200828	0.07098387	0.060951125	0.07892731	0.049419098	0.05408027	0.0484012	0.046713836	0.07557825	0.05637806	0.1120916	0.038908407	0.041152827	0.053724796	0.040061694	0.053920675	0.057966173	0.054104052	0.05777834	0.06485225	0.052440368	0.06473209	0.051818024	0.053920675	0.06764811	0.07254169	0.033966605	0.03777259	0.061788596	0.045748733	0.05072146	0.034222595
200489	JNCCHELKBFZDTG-KBNDWLCUSA-N	CCOC(=O)NN(C(C(C)O)C(=O)N1C2CC3CCC2(C3(C)C)CS1(=O)=O)C(=O)OCC	0.05683719	0.061078906	0.070249334	0.038082637	0.030798817	0.048818704	0.056381106	0.057029516	0.05602753	0.069894716	0.073241465	0.04317505	0.05392202	0.06135767	0.036174197	0.029772207	0.05753386	0.05017398	0.07935313	0.09482338	0.049340792	0.033191096	0.079248846	0.06832167	0.08821832	0.0557429	0.06097716	0.05463193	0.052745722	0.084582336	0.06326306	0.11884391	0.043732155	0.046362754	0.060476147	0.044966325	0.0606224	0.06528728	0.060684543	0.06525443	0.072807826	0.058546245	0.07237787	0.05829411	0.0606224	0.07576509	0.081648976	0.03836245	0.042548425	0.06905035	0.051407903	0.057066966	0.038667075
200490	DCTLDLFDSAKSKR-OJQWFKDNSA-N	CC(C(C(=O)N1C2CC3CCC2(C3(C)C)CS1(=O)=O)N(C(=O)OC(C)(C)C)NC(=O)OC(C)(C)C)O	0.04932666	0.053011935	0.061257046	0.032771766	0.026626468	0.04206822	0.0489336	0.049625106	0.04832489	0.0612408	0.0642104	0.03729216	0.046652462	0.052870788	0.031314544	0.025683243	0.049912833	0.043248612	0.06950464	0.085088	0.042504292	0.028687427	0.06950882	0.05949807	0.07832484	0.04837691	0.053100307	0.047387604	0.04578673	0.07404959	0.054786146	0.11310525	0.037542086	0.039848857	0.052227765	0.038570188	0.052465774	0.05654837	0.052384578	0.056763895	0.06323111	0.050235443	0.06307401	0.050343357	0.052465774	0.06628725	0.07192753	0.033059455	0.036609974	0.060093872	0.044267237	0.049207624	0.0332086
200491	FXDXOXBJSZRWHS-MLTQRGRKSA-N	CC(C)OC(=O)NN(C(C(C)O)C(=O)N1C2CC3CCC2(C3(C)C)CS1(=O)=O)C(=O)OC(C)C	0.057388294	0.061677694	0.07090517	0.038431033	0.031155754	0.049310464	0.05693672	0.057653766	0.05650421	0.0705802	0.07393128	0.04359997	0.05445237	0.061863363	0.03659368	0.030056432	0.058102734	0.0506609	0.08003986	0.09596257	0.049680777	0.03358115	0.08007804	0.06898177	0.089323066	0.056257844	0.06153997	0.05513565	0.053213507	0.085395485	0.063802294	0.119541004	0.04415512	0.046730746	0.060966123	0.045391493	0.061205365	0.06573279	0.061187066	0.06583843	0.073364034	0.05900708	0.073089324	0.058777392	0.061205365	0.07634864	0.082674004	0.038809203	0.04295411	0.069794826	0.051854234	0.057521783	0.03894249
200492	GCDOVDFAQZZHTB-MSWCPUIZSA-N	CCCCCCCCCCCCCCCC(C(C(=O)N1C2CC3CCC2(C3(C)C)CS1(=O)=O)N(C(=O)OCC4=CC=CC=C4)NC(=O)OCC5=CC=CC=C5)O	0.060487173	0.06513462	0.074588105	0.04074946	0.0330023	0.05215016	0.060005136	0.060689002	0.059869103	0.07419703	0.077624545	0.046114527	0.05754155	0.06565702	0.038712006	0.03184716	0.061288036	0.05370634	0.08411025	0.098637044	0.05262996	0.035510145	0.08391784	0.07278639	0.09284367	0.059374996	0.06480362	0.058235426	0.056194533	0.08893498	0.067332625	0.09823806	0.047090538	0.04970454	0.064489685	0.04844659	0.06468092	0.069397	0.06483117	0.069333665	0.077365935	0.062903926	0.07675821	0.06214259	0.06468092	0.07957333	0.085899666	0.041263897	0.045610927	0.07351571	0.05503031	0.060958486	0.041349456
200493	VBHKBMVKNPNIRW-UHFFFAOYSA-N	CCOC(=S)SC(C)C(=O)OCCCOC1=CC=C(C=C1)C=O	0.052762665	0.056636095	0.065340094	0.035512906	0.028394189	0.04542945	0.05226749	0.05279832	0.052366506	0.06479004	0.067957416	0.04013642	0.050064605	0.057473652	0.03339637	0.02760851	0.053385757	0.046694208	0.073948145	0.08714432	0.046283454	0.030656472	0.07363565	0.0635582	0.08168577	0.051840503	0.05672558	0.050779205	0.0490591	0.078988075	0.059215553	0.11428406	0.04066118	0.0432858	0.05672481	0.041938234	0.05640707	0.061129868	0.05691597	0.060958665	0.06821631	0.055022873	0.06767964	0.054572754	0.05640707	0.070908085	0.075648226	0.035469558	0.039771203	0.06433758	0.048124082	0.05356685	0.03622687
200494	OIQBYDILXPTZMW-IOUQCJCSSA-N	C=CCOC1C(C(C2C(O1)COC(O2)C3=CC4=CC=CC=C4C=C3)OCC5=CC=CC=C5)OCC6=CC=CC=C6	0.037857793	0.04078373	0.04708381	0.025353152	0.020203084	0.03248468	0.03751395	0.037905525	0.03768321	0.047047757	0.049473774	0.028729275	0.035951428	0.041546572	0.02384929	0.019673746	0.038372684	0.03354598	0.054289777	0.0647642	0.033091117	0.021844788	0.05389302	0.046072025	0.05998392	0.037306078	0.04091649	0.036523607	0.035272397	0.057816047	0.042737074	0.100465596	0.029261302	0.031072605	0.040772106	0.03018403	0.040671803	0.04413551	0.041120537	0.043823764	0.049407575	0.039885826	0.049178585	0.03943748	0.040671803	0.05182051	0.05483693	0.025428627	0.02848812	0.046777777	0.03459558	0.038515463	0.025903057
200495	RSIVHDZILRGSJM-HAECEBRLSA-N	CCSC1C(C(C2C(O1)COC(O2)C3=CC4=CC=CC=C4C=C3)OCC=C)N5C(=O)C6=CC=CC=C6C5=O	0.046107586	0.04954938	0.05714371	0.030877152	0.024661858	0.0394842	0.04569804	0.046072558	0.045743216	0.056893002	0.05973475	0.035014518	0.04369373	0.05033652	0.02911838	0.024033502	0.046637032	0.04075835	0.06550066	0.07789859	0.040218588	0.026673963	0.065092504	0.05574449	0.0723512	0.045339756	0.04972815	0.044385243	0.042918596	0.06986361	0.05188247	0.111540794	0.035545442	0.0377629	0.049483754	0.036671333	0.04920638	0.05338669	0.04989306	0.053141933	0.05982662	0.048303135	0.059502088	0.047918998	0.04920638	0.06256439	0.06621259	0.03095224	0.034690283	0.05666251	0.042000793	0.046778053	0.031566612
200496	ZRQFBNABICDENZ-BGSSSCFASA-N	C=CCOC1C(C(C(C(O1)CO)OCC2=CC3=CC=CC=C3C=C2)OCC4=CC=CC=C4)OCC5=CC=CC=C5	0.04101839	0.04409701	0.050966598	0.027596528	0.021975871	0.035310358	0.040650792	0.041102387	0.040944677	0.050655086	0.0531739	0.03126527	0.039004225	0.04507277	0.025902027	0.021383936	0.04159258	0.03640518	0.05822449	0.06858482	0.03591018	0.02375609	0.058056176	0.04980854	0.06434616	0.04046697	0.044311933	0.03958846	0.038268883	0.061862867	0.046340197	0.09432396	0.0317861	0.033750273	0.044211794	0.03284254	0.04406373	0.047674295	0.04455303	0.047415994	0.053359997	0.04325744	0.05310468	0.04269566	0.04406373	0.055361457	0.058992215	0.027664725	0.031092623	0.050694834	0.03762208	0.041785695	0.028155014
200497	UJPYJKYZJYYFQN-RUOAZZEASA-N	C=CCOC1C(C(C(C(O1)COCC2=CC3=CC=CC=C3C=C2)O)OCC4=CC=CC=C4)OCC5=CC=CC=C5	0.040940545	0.044028297	0.05087533	0.027532984	0.021935541	0.035229094	0.040577956	0.041028388	0.040847052	0.050534993	0.053041004	0.031196903	0.038933422	0.044956736	0.025858874	0.021339953	0.04151853	0.03632941	0.058080487	0.06842077	0.035828948	0.02370987	0.0579158	0.04969455	0.0642096	0.040380668	0.044219818	0.03950464	0.038182296	0.06170832	0.046216745	0.09444168	0.031719197	0.033673503	0.04410225	0.032764427	0.043964252	0.04757818	0.044448312	0.047300182	0.05321909	0.043144375	0.052963268	0.042599253	0.043964252	0.05523901	0.058865566	0.027606836	0.031013325	0.050560087	0.037523337	0.041683093	0.028090972
200498	SBIMFLXMULDCQD-HLTONANMSA-N	CCSC1C(C(C(C(O1)CO)O)OCC=C)N2C(=O)C3=CC=CC=C3C2=O	0.06243182	0.06675428	0.076960325	0.04235728	0.03376463	0.05385847	0.0618541	0.062340505	0.062129907	0.076351635	0.079991564	0.047743667	0.059213765	0.068061486	0.039733533	0.032982886	0.063067295	0.055267464	0.0869731	0.10098219	0.054875754	0.036492985	0.08666939	0.0749655	0.095718384	0.061419465	0.06721116	0.060147535	0.05824577	0.09235695	0.07017459	0.109171964	0.048321567	0.051418997	0.067221984	0.049920645	0.066529155	0.07225092	0.06753639	0.07200634	0.08051017	0.065271065	0.07995873	0.06486177	0.066529155	0.08291714	0.08835043	0.04215288	0.04751357	0.07607323	0.057198532	0.06361635	0.04324808
200499	UJPYJKYZJYYFQN-BGSSSCFASA-N	C=CCOC1C(C(C(C(O1)COCC2=CC3=CC=CC=C3C=C2)O)OCC4=CC=CC=C4)OCC5=CC=CC=C5	0.040940545	0.044028297	0.05087533	0.027532984	0.021935541	0.035229094	0.040577956	0.041028388	0.040847052	0.050534993	0.053041004	0.031196903	0.038933422	0.044956736	0.025858874	0.021339953	0.04151853	0.03632941	0.058080487	0.06842077	0.035828948	0.02370987	0.0579158	0.04969455	0.0642096	0.040380668	0.044219818	0.03950464	0.038182296	0.06170832	0.046216745	0.09444168	0.031719197	0.033673503	0.04410225	0.032764427	0.043964252	0.04757818	0.044448312	0.047300182	0.05321909	0.043144375	0.052963268	0.042599253	0.043964252	0.05523901	0.058865566	0.027606836	0.031013325	0.050560087	0.037523337	0.041683093	0.028090972
200500	ZLTXJXJUORUBTP-YFQBHRANSA-N	CCSC1C(C(C(C(O1)COCC2=CC3=CC=CC=C3C=C2)O)OCC=C)N4C(=O)C5=CC=CC=C5C4=O	0.051210392	0.054947846	0.06338269	0.034489106	0.027542945	0.044025775	0.05075381	0.051207073	0.050924134	0.0628044	0.06582247	0.03907051	0.048602097	0.05593791	0.03244192	0.026814017	0.05180051	0.04537965	0.07201766	0.08423362	0.0447505	0.02977078	0.07179539	0.061712377	0.07949535	0.050394643	0.055186935	0.049293138	0.047697075	0.076527506	0.05764432	0.105786264	0.039621305	0.042063214	0.054976664	0.04092658	0.054657716	0.05911522	0.055411108	0.058927048	0.06614369	0.053708427	0.06578398	0.05317924	0.054657716	0.068528675	0.072940394	0.034541726	0.03882141	0.062848285	0.046810485	0.051996082	0.035215907
200501	PGZYTGHHLSAJOE-UHFFFAOYSA-N	C1=C(C=C(C=C1OCCOCCOCCCCCCS)OCCOCCOCCCCCCS)OCCOCCOCCCCCCS	0.043389436	0.046433162	0.05354891	0.028876597	0.023256384	0.036787346	0.043001786	0.04304668	0.042498436	0.052729227	0.055196714	0.03267536	0.040617503	0.046449147	0.027576571	0.022742273	0.04347409	0.03774359	0.060139287	0.07038139	0.03747526	0.025147423	0.059456736	0.051495254	0.06621635	0.04232836	0.046592936	0.04152261	0.04030583	0.063791364	0.04812527	0.08585197	0.032848082	0.03504748	0.046034206	0.0338213	0.045409627	0.049538426	0.0462533	0.049704663	0.055377223	0.04433962	0.054557502	0.04453997	0.045409627	0.056795646	0.060976066	0.028872708	0.032294326	0.052033633	0.038883124	0.043536693	0.029501453
200502	QKBBGRMIOXBWDE-IZTVWRLMSA-N	C[Si](C)(C)C=CCC1C(OCC(N1)C2=CC=CC=C2)O	0.057474263	0.06177751	0.071005136	0.038828284	0.030958012	0.04982231	0.056915782	0.057502437	0.057294525	0.07094304	0.07447437	0.043809913	0.054619472	0.062992215	0.036383323	0.030059144	0.05817483	0.05103456	0.08140317	0.096198104	0.050468873	0.033441555	0.08130815	0.06975882	0.089904934	0.05658861	0.061951302	0.05541887	0.053608775	0.087235115	0.06486279	0.12001954	0.044623785	0.0473518	0.062029175	0.046077747	0.061761916	0.066876456	0.062271904	0.066487364	0.07461586	0.06056149	0.0746611	0.05994769	0.061761916	0.07826262	0.082902715	0.038835067	0.043589525	0.070803136	0.052749347	0.058627427	0.039565545
200503	GOAHUGKQTKPCBA-UHFFFAOYSA-N	CN(CC1=CC=CC=C1)N=NC2=C(C=CC(=C2)[N+](=O)[O-])NCC=C	0.037358303	0.040209062	0.04656811	0.02495694	0.019885976	0.03206683	0.03698895	0.037526965	0.037139036	0.046751067	0.049197264	0.028349916	0.035454683	0.040953767	0.02342848	0.019327682	0.037892982	0.03301253	0.05403431	0.065863244	0.032648847	0.021509845	0.053808462	0.045733303	0.060183845	0.036872752	0.040547468	0.036093216	0.03492853	0.058120925	0.04237976	0.111680664	0.028688189	0.030526716	0.040328346	0.029616725	0.04020963	0.04359544	0.040632725	0.04340154	0.048985295	0.03931291	0.04918539	0.038963683	0.04020963	0.05209247	0.055093236	0.024971789	0.028122893	0.046525694	0.034167007	0.038051434	0.025446156
200504	WNCVNZMUODGAGL-UHFFFAOYSA-N	CCC[CH2].CCC[CH2].CCC[CH2].COC(=O)C(CC=C)(CC=[CH])C(=O)OC.[Sn]	0.051405966	0.055050056	0.06373506	0.0345249	0.027709927	0.044111732	0.050909113	0.051531434	0.05085404	0.0634231	0.06657973	0.039021287	0.04865544	0.05570035	0.032636758	0.026981398	0.052000664	0.045213867	0.072050236	0.086036935	0.04512456	0.029901762	0.071895555	0.062092353	0.07998039	0.05061953	0.055537056	0.04961856	0.048021086	0.07711161	0.05760013	0.11002133	0.03929157	0.041968912	0.055247106	0.04050554	0.054911017	0.05973636	0.055272363	0.059645675	0.06655226	0.05311367	0.06616382	0.053092755	0.054911017	0.06919512	0.074146345	0.03441103	0.038600136	0.06264053	0.0467278	0.05211875	0.03518921
200505	NKDRXIGGJUEQSB-UHFFFAOYSA-N	CO[Si](OC)(OC)[SiH2]CCCS	0.06408371	0.06893961	0.078966774	0.043344997	0.034468412	0.05564677	0.06343721	0.063701324	0.06387532	0.0784329	0.08229627	0.048615407	0.060538817	0.070133224	0.040688865	0.03360366	0.064447455	0.056731332	0.08989791	0.104760036	0.05634924	0.037296426	0.089429975	0.07713149	0.09845804	0.062613115	0.06863156	0.06152662	0.05945276	0.09648443	0.07200793	0.11843698	0.049733333	0.052791588	0.06924401	0.051285148	0.068681486	0.074517064	0.06927171	0.074146226	0.08299138	0.0674518	0.08260222	0.066884354	0.068681486	0.08656748	0.091904595	0.043183155	0.048453383	0.07822397	0.058605812	0.06546012	0.044374723
200506	QZYZWMKIXGHHEI-UHFFFAOYSA-N	C(CCCCCSSCCCCCCCCCCS)CCCCS	0.059791338	0.06382601	0.073594205	0.040303953	0.03220594	0.05117204	0.05929532	0.059327483	0.059145767	0.07295336	0.07646604	0.045259498	0.05621604	0.06455699	0.038138576	0.03166624	0.060007382	0.05228744	0.08259933	0.09638624	0.05266384	0.03486936	0.08169925	0.07123896	0.09028323	0.058618713	0.06441022	0.057642587	0.055901892	0.08771482	0.06659367	0.10114093	0.045539387	0.048877914	0.064304374	0.04692502	0.063204	0.069378585	0.06417474	0.06927969	0.076904036	0.061472334	0.075786605	0.06184118	0.063204	0.07882024	0.08412004	0.03987652	0.044824045	0.0715497	0.054225367	0.06080412	0.041289475
200507	GIHPAVIVHPQJJG-LTVPEJPISA-N	C=CCOC(=O)C1CC(CN1C(=O)OCC2C3=CC=CC=C3C4=CC=CC=C24)OC5C(C(C(C(O5)COCC6=CC=CC=C6)OCC7=CC=CC=C7)OCC8=CC=CC=C8)OCC9=CC=CC=C9	0.031381804	0.033993524	0.039102573	0.020864798	0.016547466	0.026906729	0.031044383	0.031228757	0.031276137	0.039410044	0.041515317	0.023605045	0.029591259	0.03477136	0.01959129	0.01609335	0.031664178	0.027778149	0.04601902	0.05468624	0.027234778	0.017935876	0.0455594	0.038620453	0.050717104	0.03084695	0.033997968	0.030189568	0.029157078	0.049039718	0.03567407	0.08112799	0.024303231	0.025715575	0.03396352	0.025060873	0.033784233	0.03679423	0.03431495	0.03648677	0.04139052	0.033458453	0.041298974	0.032918014	0.033784233	0.043769393	0.04599417	0.020998484	0.023534736	0.039233502	0.028712373	0.032093488	0.021368813
200508	UPXSNYGMTIFZKW-YKULBNMDSA-N	CC(C)(C)C(=O)OCC1C(C(C(C(O1)OC2CC(N(C2)C(=O)OCC3C4=CC=CC=C4C5=CC=CC=C35)C(=O)OCC=C)OC(=O)C(C)(C)C)OC(=O)C(C)(C)C)OC(=O)C(C)(C)C	0.048160207	0.051529467	0.05969409	0.032015957	0.025885534	0.040804416	0.04775218	0.048200175	0.047135677	0.059110604	0.061900664	0.03640815	0.04534265	0.051518746	0.03059568	0.025187602	0.04855092	0.041962527	0.06681617	0.07947216	0.04149311	0.02798234	0.0665374	0.057539187	0.07446448	0.04720112	0.051929962	0.046269834	0.0448467	0.07065372	0.05346194	0.084515676	0.03645908	0.03882504	0.05101498	0.037497513	0.050716378	0.055029742	0.051288772	0.05530428	0.06155349	0.048919067	0.060848475	0.04922931	0.050716378	0.06304586	0.06836589	0.032131705	0.03577841	0.058071863	0.04320658	0.048182316	0.032548904
200509	GIHPAVIVHPQJJG-ZEYIJTFLSA-N	C=CCOC(=O)C1CC(CN1C(=O)OCC2C3=CC=CC=C3C4=CC=CC=C24)OC5C(C(C(C(O5)COCC6=CC=CC=C6)OCC7=CC=CC=C7)OCC8=CC=CC=C8)OCC9=CC=CC=C9	0.031381804	0.033993524	0.039102573	0.020864798	0.016547466	0.026906729	0.031044383	0.031228757	0.031276137	0.039410044	0.041515317	0.023605045	0.029591259	0.03477136	0.01959129	0.01609335	0.031664178	0.027778149	0.04601902	0.05468624	0.027234778	0.017935876	0.0455594	0.038620453	0.050717104	0.03084695	0.033997968	0.030189568	0.029157078	0.049039718	0.03567407	0.08112799	0.024303231	0.025715575	0.03396352	0.025060873	0.033784233	0.03679423	0.03431495	0.03648677	0.04139052	0.033458453	0.041298974	0.032918014	0.033784233	0.043769393	0.04599417	0.020998484	0.023534736	0.039233502	0.028712373	0.032093488	0.021368813
200510	MZYNMWZPYHRBSS-UHFFFAOYSA-N	C1=CC=C(C(=C1)C#CC#CS)C#CC#CS	0.038912468	0.042034484	0.04845487	0.02592747	0.020665254	0.0335462	0.038523175	0.039030872	0.03877149	0.048820093	0.05140785	0.029369334	0.036841698	0.04282763	0.024311056	0.019957673	0.03938198	0.034401923	0.056754716	0.06945715	0.033840306	0.02235585	0.056765012	0.04794832	0.06348414	0.03831923	0.0421773	0.03754312	0.036326922	0.061664782	0.044209447	0.110786125	0.029912695	0.03174045	0.04209356	0.030887013	0.04208288	0.045437977	0.042304736	0.045328513	0.05122041	0.041151077	0.05180621	0.040795997	0.04208288	0.05496093	0.05807423	0.026025733	0.029253205	0.048819076	0.035612788	0.039689533	0.0263417
200511	CTKGWEMOVRDFNQ-UHFFFAOYSA-N	C1=CC(=CC(=C1)C#CC#CS)C#CC#CS	0.03857986	0.04169026	0.04805252	0.02568539	0.020475194	0.033251125	0.038198598	0.038703922	0.03843742	0.04843899	0.051013518	0.029111926	0.036534738	0.042478252	0.024084434	0.01977399	0.03905554	0.03412199	0.0564193	0.06914138	0.0335505	0.022153666	0.056411415	0.04758157	0.06312244	0.037995756	0.041832566	0.03722196	0.03601411	0.06132839	0.043849356	0.11168964	0.029658023	0.03146191	0.041743	0.030620497	0.041731067	0.04505511	0.04196241	0.044943828	0.050827105	0.040831465	0.051434398	0.040468305	0.041731067	0.05464383	0.05767233	0.025801972	0.028991912	0.048452653	0.035317983	0.039355136	0.02610094
200512	MWFAFQAKAKQWDV-UHFFFAOYSA-N	C1=CC(=CC=C1C#CC#CS)C#CC#CS	0.0383421	0.041439082	0.04776104	0.025520813	0.020345662	0.033040147	0.037963916	0.038465805	0.038201924	0.04814786	0.050708346	0.028926838	0.036308866	0.04221642	0.023931187	0.019648258	0.038816616	0.033911265	0.056078304	0.06876326	0.03333609	0.022011343	0.056076795	0.047297396	0.062754236	0.037761	0.041571133	0.036992118	0.035787754	0.060960907	0.043573968	0.1113469	0.029470181	0.03126603	0.041481532	0.030427778	0.041477624	0.04477281	0.041698135	0.044668745	0.05051794	0.0405794	0.051118214	0.040212363	0.041477624	0.054315288	0.057333052	0.025637805	0.028809529	0.04815892	0.035096798	0.03910828	0.025931016
200513	AWLJZEUZGXLQDG-ASYBEDIMSA-N	CC12C(CC(C(O1)COCC3=CC=CC=C3)OCC4=CC=CC=C4)OC(C(CC2OCC5=CC=CC=C5)OC6C=CCOC6COCOC)CC=C	0.047934346	0.051540542	0.059373904	0.0324514	0.025905684	0.041491978	0.047501646	0.048114393	0.048019525	0.059607416	0.062573805	0.03666038	0.04568786	0.0528314	0.030417874	0.025133407	0.048684888	0.042740814	0.068097666	0.0802912	0.04207296	0.027961582	0.06811454	0.058564167	0.07527617	0.047490902	0.051955074	0.046471767	0.044951648	0.07216016	0.05417797	0.087714836	0.03738806	0.03961062	0.05176418	0.038631808	0.051724404	0.055856675	0.05216062	0.055555545	0.062392008	0.05067698	0.06228743	0.050018292	0.051724404	0.0646873	0.069046386	0.032619063	0.03655133	0.05940367	0.044182144	0.048937477	0.033006113
200514	QBPYHAYNOFHSJX-XIVPCNHSSA-N	CC12C(CC(C(O1)COCC3=CC=CC=C3)OCC4=CC=CC=C4)OC(C(CC2OCC5=CC=CC=C5)OC6C=CCOC6CO)CC=C	0.048772715	0.052410234	0.060460757	0.033062834	0.026376277	0.042228494	0.04835021	0.04899354	0.04890429	0.06062883	0.063632414	0.037354853	0.046547048	0.053798188	0.03096715	0.025625084	0.049582105	0.043522883	0.0691634	0.08147998	0.042918142	0.028473657	0.069189064	0.059575688	0.07642702	0.048384763	0.052916057	0.04734287	0.045809947	0.07328317	0.05518069	0.087531574	0.03804478	0.04033823	0.05272882	0.03931099	0.052642662	0.05690363	0.05310919	0.05657037	0.063551135	0.051526655	0.063317195	0.05090014	0.052642662	0.06566885	0.07015079	0.03318276	0.0372185	0.060365796	0.045022704	0.049851768	0.03364977
200515	CHMUNJVTWZXQTP-LDNYOMFSSA-N	CC12C(CC(C(O1)COCC3=CC=CC=C3)OCC4=CC=CC=C4)OC(C(CC2OCC5=CC=CC=C5)OC6C=CCOC6CC#C[Si](C)(C)C)CC=C	0.047198158	0.05075718	0.058534753	0.03194845	0.025575336	0.040930953	0.046760716	0.047520913	0.04736065	0.059023242	0.06197869	0.0361377	0.045031596	0.052114494	0.029918587	0.024673287	0.047995407	0.042113066	0.06750834	0.08021538	0.041301515	0.027596116	0.067635305	0.0579988	0.0748619	0.046840973	0.051317472	0.045835126	0.044376493	0.07149578	0.05352233	0.08796537	0.036834143	0.038950052	0.05103702	0.038079925	0.05109667	0.055066507	0.051423468	0.05488209	0.061689567	0.04996399	0.061817	0.04928343	0.05109667	0.06413796	0.068537995	0.032226644	0.036106195	0.05889953	0.043586873	0.04821514	0.032379776
200516	VSXWJGATZQOQPS-KQJZYTNLSA-N	CC12C(CC(C(O1)COCC3=CC=CC=C3)OCC4=CC=CC=C4)OC(C(CC2OCC5=CC=CC=C5)OC6C=CCOC6CC#C)CC=C	0.04480548	0.04815857	0.0556077	0.030240063	0.024185913	0.03873364	0.044401247	0.04503619	0.04484264	0.05583653	0.0586418	0.034243535	0.042701595	0.049333554	0.02837666	0.023400297	0.04552976	0.039903104	0.06381423	0.07576934	0.039218746	0.02611069	0.06388563	0.054869257	0.070824936	0.044398136	0.04865441	0.04343875	0.042047404	0.06772537	0.050673712	0.08833816	0.034831043	0.036894694	0.048359625	0.03600184	0.04837031	0.05219669	0.04870373	0.051995885	0.058420174	0.047250234	0.058329176	0.046695106	0.04837031	0.060682498	0.06484221	0.030434236	0.03410969	0.05566176	0.041240282	0.04568381	0.030697728
200517	KUPQGZVPSVODTM-WVXRZKCLSA-N	CC(C)(C)OC(=O)N1CC(C2C1C(C(=O)O2)CC=C)O	0.05805552	0.062267948	0.07169662	0.039065596	0.031239841	0.049922474	0.057535715	0.05787448	0.057389885	0.07102904	0.07446063	0.044016182	0.054855812	0.062889755	0.036886998	0.030493196	0.05853706	0.051115803	0.08078562	0.094754115	0.050915807	0.033766475	0.080362365	0.06959579	0.08901681	0.05686429	0.06227957	0.055806227	0.053921204	0.086314425	0.06486059	0.11459343	0.044594944	0.04752331	0.062259186	0.045919146	0.061785765	0.067263514	0.062315516	0.06698527	0.07473711	0.06017034	0.07404484	0.059998266	0.061785765	0.077320464	0.08277668	0.038913257	0.04355854	0.07024002	0.052729942	0.058822043	0.039935812
200518	LNEWBPXYKVOZQF-LJJQOFDWSA-N	CC(C)(C)OC(=O)N1CC(CC1C(CC=C)C(=O)OC)OCC2=CC=CC=C2	0.04879123	0.052472554	0.060502827	0.032698758	0.02631534	0.04202677	0.048359305	0.04902723	0.048345737	0.060180116	0.06309599	0.03714266	0.046397652	0.053065013	0.030871201	0.02542694	0.04948862	0.043239407	0.06856406	0.08195377	0.042527016	0.02835539	0.068647996	0.05907067	0.076385334	0.047980506	0.052474093	0.047002263	0.04534343	0.07338813	0.05471431	0.11390905	0.037620265	0.03989801	0.052219797	0.038749166	0.05232667	0.05627664	0.052449666	0.056220092	0.06292195	0.05076623	0.06280754	0.05024608	0.05232667	0.06566316	0.070508	0.032893695	0.036688793	0.05984689	0.044386446	0.049268357	0.033219416
200519	CHMXCMVBYUXGEJ-HZPDHXFCSA-N	COCOCCC12CC(=C)C(C1)(C(=O)C=C2)CC=C	0.055718683	0.06001218	0.06903594	0.037554942	0.02996558	0.04834206	0.055150114	0.05586328	0.055656064	0.06955327	0.07315053	0.04236407	0.052927364	0.06130328	0.03517569	0.029011166	0.056446612	0.049501143	0.079929665	0.09626487	0.04892813	0.032326438	0.07981229	0.06821195	0.088618636	0.054955743	0.0603073	0.05387727	0.05211408	0.08612903	0.063184276	0.123980895	0.0431956	0.045855377	0.06035453	0.044596426	0.060235195	0.065221965	0.06056993	0.064859316	0.07288645	0.058891334	0.07325146	0.058309782	0.060235195	0.07729857	0.08161414	0.037610278	0.04222505	0.069207415	0.0512894	0.056969453	0.038243394
200520	NZSYLDIEVRYXTB-TUEWKVEFSA-N	CC(C)(C)[Si](C1=CC=CC=C1)(C2=CC=CC=C2)OCC3CC4CC45N3C(=O)C(C5)CC=C	0.04441659	0.048020247	0.05517652	0.02971447	0.023825523	0.03845344	0.04396984	0.044749636	0.04429875	0.05606266	0.059051923	0.033745013	0.04223981	0.048949055	0.02790455	0.02290525	0.045117777	0.039510146	0.06512253	0.08064788	0.03853997	0.025684496	0.06519411	0.05487293	0.07308147	0.04383097	0.048177205	0.042925905	0.04146988	0.07030864	0.05045291	0.11970236	0.034464695	0.036383074	0.047922205	0.035574157	0.048183095	0.05173651	0.04829563	0.05156108	0.058356743	0.047048442	0.059221007	0.04647588	0.048183095	0.06298968	0.06635003	0.03003399	0.0335537	0.055919867	0.040714983	0.0451772	0.030139709
200521	HQTGXHBSRARJQQ-NRPADANISA-N	CN1C2CCNC2C(C1=O)(CC=C)F	0.058222108	0.06279415	0.0720046	0.039184313	0.031194255	0.05048235	0.057637252	0.058054168	0.057971306	0.07185906	0.07550906	0.04408767	0.055116486	0.06386864	0.03676649	0.030340264	0.05874603	0.051587623	0.08267164	0.09789561	0.05105105	0.03373667	0.08242271	0.07070915	0.091183424	0.05705238	0.06254455	0.05596568	0.05407394	0.08915307	0.065699235	0.12336576	0.045112014	0.047879487	0.06283946	0.046523	0.062656865	0.06788675	0.063063554	0.06742947	0.07574846	0.061478995	0.0757905	0.06080594	0.062656865	0.079905495	0.084543675	0.03917585	0.04388703	0.07170586	0.053292595	0.059369385	0.04002472
200522	HYUQNWRSPJGJGE-ZRDIBKRKSA-N	CCOC(=O)C(=CC[P+]([O-])(OCC)OCC)CC=C	0.05924089	0.063467816	0.07320886	0.040058266	0.03193658	0.05104062	0.05871445	0.05911594	0.05883017	0.072703496	0.076267384	0.045029707	0.056058146	0.06439477	0.037709057	0.031268366	0.059780944	0.05220883	0.08241181	0.096580386	0.052321114	0.034540486	0.08192524	0.07117032	0.09054309	0.058196913	0.06374263	0.057139646	0.05526604	0.08806943	0.06634532	0.113114536	0.045517176	0.04865988	0.06391259	0.046946973	0.06327148	0.06910549	0.06386645	0.06869422	0.07666608	0.06150071	0.075739436	0.061418522	0.06327148	0.07917954	0.084605254	0.039716437	0.04465218	0.071715035	0.05406891	0.060375594	0.040958807
200523	FUUVMFCGLOWYTO-ROSPIKIISA-N	CCOC(=O)C1=CC=CCCN(CCCCC#CCC1)CC=C	0.044916265	0.04867379	0.055909626	0.029784169	0.023729065	0.03859391	0.044416282	0.044955842	0.044529203	0.05703457	0.060259007	0.033689406	0.042458598	0.0494159	0.028082987	0.023032984	0.045456894	0.039703056	0.06651946	0.08289588	0.039017063	0.02570061	0.06617206	0.05575313	0.074336536	0.044133525	0.04867061	0.043292288	0.041800905	0.07228391	0.051164694	0.12969644	0.034553267	0.03658982	0.04859748	0.03555446	0.048620723	0.05282837	0.0488859	0.052452266	0.05942162	0.047536496	0.06020642	0.047139578	0.048620723	0.064637825	0.06787077	0.02992481	0.033406317	0.056324314	0.040937163	0.045818657	0.030367741
200524	FMMXJVMWLXGOMV-UHFFFAOYSA-N	CCCCC(CCCC)C(=C)CC1=CN=C(S1)C(C)C	0.06337526	0.06799542	0.078265145	0.042859543	0.034343943	0.054816414	0.06281786	0.063418075	0.06296079	0.0776851	0.08144092	0.04833524	0.06013944	0.0690161	0.040332902	0.033335634	0.064053446	0.056149084	0.08843135	0.103771545	0.05565055	0.037057497	0.088219844	0.07628503	0.09758954	0.062198132	0.06804756	0.060985424	0.05894809	0.09448697	0.07103337	0.12072028	0.049009353	0.05207584	0.06814158	0.050532848	0.06784319	0.07334323	0.06824683	0.07320799	0.08170939	0.066079095	0.0812721	0.065577835	0.06784319	0.0848692	0.090850994	0.042825975	0.0479413	0.077255994	0.05790211	0.06437779	0.04364157
200525	SULNTOCAIYPPCO-UHFFFAOYSA-N	CCCCCCC(CCCCCC)C(=C)CC1=CN=C(S1)C(C)C	0.06246687	0.066956505	0.0771688	0.042174585	0.03389117	0.053853966	0.061897676	0.06251683	0.061932355	0.07651006	0.08017904	0.04759869	0.059231408	0.06781589	0.039795488	0.032891024	0.063153304	0.055220287	0.08695105	0.102078974	0.054767586	0.03653469	0.086662605	0.07508633	0.09605026	0.06133307	0.067091584	0.060115315	0.058136355	0.09267505	0.06988854	0.11699504	0.048153333	0.05124737	0.06699458	0.04961571	0.06669881	0.0721522	0.0671226	0.072089896	0.080404356	0.06483279	0.07983285	0.06446321	0.06669881	0.0832417	0.089231804	0.042137124	0.047126047	0.07592289	0.05691991	0.06328485	0.042929612
200526	PZYUZQMBYAUSRG-JOYOIKCWSA-N	CC1C2=NC3=CC=CC=C3C(=O)N2C(C(=O)N1)CC=C	0.056768436	0.060943805	0.07018006	0.03831926	0.03055254	0.04918512	0.056183778	0.0568422	0.05662191	0.07005589	0.07355545	0.04329259	0.0538867	0.062267374	0.035870384	0.029642	0.05741944	0.050390493	0.08059434	0.09575097	0.049711756	0.033001643	0.080666825	0.06895454	0.08935873	0.055851392	0.06126985	0.05469928	0.052953172	0.08665753	0.064261526	0.1229644	0.04397253	0.04665755	0.061323334	0.045453914	0.06099887	0.06581546	0.061665706	0.06569009	0.073790774	0.059967022	0.074120745	0.059299164	0.06099887	0.07761352	0.08222248	0.03832945	0.04316237	0.07032164	0.05213812	0.05795163	0.0390257
200527	ZJDSVXALPJFWKS-KGLIPLIRSA-N	CC(C)C1C2=NC3=CC=CC=C3C(=O)N2C(C(=O)N1)CC=C	0.058498364	0.06273432	0.07223813	0.039496996	0.03156487	0.050644495	0.057912417	0.05857995	0.05824832	0.0720647	0.07560334	0.044663496	0.05551517	0.06400037	0.037022553	0.030601183	0.059152763	0.051894765	0.082704216	0.09816565	0.05114449	0.034088686	0.08284533	0.07089536	0.09180149	0.05755805	0.06310047	0.056348287	0.05456484	0.08885825	0.0660969	0.12326716	0.045279223	0.048030943	0.06304421	0.046795484	0.06273131	0.067595445	0.06339978	0.06756534	0.07577512	0.061558325	0.07612188	0.06094269	0.06273131	0.0795515	0.08444481	0.03954167	0.044486735	0.07226892	0.053643018	0.059583522	0.040187497
200528	ZJDSVXALPJFWKS-KBPBESRZSA-N	CC(C)C1C2=NC3=CC=CC=C3C(=O)N2C(C(=O)N1)CC=C	0.058498364	0.06273432	0.07223813	0.039496996	0.03156487	0.050644495	0.057912417	0.05857995	0.05824832	0.0720647	0.07560334	0.044663496	0.05551517	0.06400037	0.037022553	0.030601183	0.059152763	0.051894765	0.082704216	0.09816565	0.05114449	0.034088686	0.08284533	0.07089536	0.09180149	0.05755805	0.06310047	0.056348287	0.05456484	0.08885825	0.0660969	0.12326716	0.045279223	0.048030943	0.06304421	0.046795484	0.06273131	0.067595445	0.06339978	0.06756534	0.07577512	0.061558325	0.07612188	0.06094269	0.06273131	0.0795515	0.08444481	0.03954167	0.044486735	0.07226892	0.053643018	0.059583522	0.040187497
200529	QJCRPSCBJLJLNQ-YRIMVJGQSA-N	CC1C(CC(C(O1)OCC=C)NC(=O)C(F)(F)F)OCCCCOC2CC(C(OC2C)OCC=C)NC(=O)C(F)(F)F	0.05290274	0.056447558	0.06539859	0.03558957	0.028543552	0.045202054	0.05245627	0.052859664	0.052277993	0.06486412	0.06795259	0.040255763	0.05001223	0.057187837	0.03370947	0.027923828	0.05342083	0.046411544	0.07352522	0.086495124	0.046264313	0.030859474	0.073251076	0.06349321	0.08139241	0.05212766	0.057261594	0.051028512	0.049566396	0.07783516	0.059197277	0.09077044	0.040368844	0.043133207	0.0566108	0.041671224	0.055956326	0.06100925	0.056884784	0.061042022	0.06800452	0.054472815	0.067410514	0.054607682	0.055956326	0.06960636	0.07487389	0.035437085	0.039860435	0.06407176	0.048040207	0.05354026	0.036343385
200530	DAHJBSKQWCFQKE-SULTUEBBSA-N	CC1C(C(CC(O1)OC2C(OC(CC2NC(=O)C(F)(F)F)OCCCCOC3CC(C(C(O3)C)OC4CC(C(C(O4)C)OCC=C)NC(=O)C(F)(F)F)NC(=O)C(F)(F)F)C)NC(=O)C(F)(F)F)OCC=C	0.050851602	0.05399738	0.062351204	0.034402598	0.027588617	0.043409936	0.05042339	0.050464552	0.050311904	0.06235831	0.06525416	0.03878504	0.047744043	0.054881085	0.032578483	0.027040824	0.050949294	0.04439691	0.070400156	0.08289408	0.044393085	0.029871378	0.069949545	0.060783446	0.07765684	0.050184928	0.05520144	0.049226128	0.04797197	0.07422881	0.056934368	0.060856365	0.03867943	0.041425325	0.054397784	0.039993536	0.053429473	0.05849865	0.05466761	0.058596205	0.06503485	0.0521971	0.064539224	0.052662797	0.053429473	0.066284746	0.07095065	0.034181744	0.038610652	0.061217207	0.0462493	0.05153817	0.03509496
200531	NABYKMIPUHFQAV-CABCVRRESA-N	C[Si](C)(C)C1CC1(CC=C)C2=CC=CC=C2O	0.05561502	0.059950314	0.06888081	0.03756404	0.030011728	0.048392303	0.05508293	0.05583384	0.055572756	0.06898694	0.072459646	0.042428616	0.052976854	0.061177365	0.035183776	0.028962862	0.05640875	0.0495641	0.07935853	0.094392344	0.04874101	0.032371126	0.07938454	0.06793491	0.0878824	0.054796983	0.059979875	0.05365352	0.05186374	0.08535343	0.06297769	0.12438129	0.04334051	0.045827366	0.060112108	0.044757	0.060121465	0.06479977	0.06038472	0.06450123	0.07246828	0.058888018	0.07284495	0.058079015	0.060121465	0.07653109	0.0811295	0.03771364	0.042276077	0.06910749	0.051192172	0.056752853	0.038177423
200532	JAFLOXLEEJASCI-QJZBMKCGSA-N	C=CCC1C[N+]2(CCC1CC2C(C3=CC=NC4=CC=CC=C34)O)CC5=C6C=CC=CC6=C(C7=CC=CC=C75)C[N+]89CCC(CC8C(C1=CC=NC2=CC=CC=C12)O)C(C9)CC=C	0.031914826	0.034851156	0.04051418	0.020643983	0.016131416	0.02720794	0.031446513	0.032072507	0.032086626	0.042992614	0.045639083	0.023434844	0.029880306	0.03617744	0.019123623	0.015549551	0.03231297	0.02795564	0.05150882	0.06632729	0.027334368	0.017580405	0.05116593	0.041946176	0.058595408	0.0318492	0.035771053	0.031213228	0.030258816	0.055647857	0.037591908	0.11082244	0.024206307	0.025706446	0.035312124	0.025098022	0.035221916	0.0385285	0.035761315	0.03838981	0.04441397	0.03475953	0.045709174	0.034573525	0.035221916	0.049411125	0.051332206	0.020836279	0.023745885	0.04249113	0.029454142	0.033232756	0.020986274
200533	LUGBHIWXUUCAFC-RGSXQSKNSA-N	C=CCC1C[N+]2(CCC1CC2C(C3=CC=NC4=CC=CC=C34)OCC=C)CC5=C6C=CC=CC6=C(C7=CC=CC=C75)C[N+]89CCC(CC8C(C1=CC=NC2=CC=CC=C12)OCC=C)C(C9)CC=C	0.028371328	0.031001186	0.0362806	0.018186921	0.014140022	0.024078503	0.02794367	0.028651008	0.028625492	0.03893558	0.0413971	0.020652905	0.02655446	0.032364763	0.016790017	0.013612812	0.028850487	0.024791848	0.046401195	0.060183138	0.024296341	0.01546442	0.04603042	0.037831094	0.052820392	0.02855574	0.032146875	0.027995622	0.027108282	0.04997606	0.03371795	0.09795649	0.021349004	0.022767115	0.03160324	0.02214655	0.03158685	0.03478094	0.032022245	0.03454843	0.04006835	0.030929014	0.041199956	0.030838396	0.03158685	0.044472586	0.04629182	0.018395247	0.02099878	0.03814721	0.026279325	0.029674118	0.018459849
200534	JAFLOXLEEJASCI-RVISWOESSA-N	C=CCC1C[N+]2(CCC1CC2C(C3=CC=NC4=CC=CC=C34)O)CC5=C6C=CC=CC6=C(C7=CC=CC=C75)C[N+]89CCC(CC8C(C1=CC=NC2=CC=CC=C12)O)C(C9)CC=C	0.031914826	0.034851156	0.04051418	0.020643983	0.016131416	0.02720794	0.031446513	0.032072507	0.032086626	0.042992614	0.045639083	0.023434844	0.029880306	0.03617744	0.019123623	0.015549551	0.03231297	0.02795564	0.05150882	0.06632729	0.027334368	0.017580405	0.05116593	0.041946176	0.058595408	0.0318492	0.035771053	0.031213228	0.030258816	0.055647857	0.037591908	0.11082244	0.024206307	0.025706446	0.035312124	0.025098022	0.035221916	0.0385285	0.035761315	0.03838981	0.04441397	0.03475953	0.045709174	0.034573525	0.035221916	0.049411125	0.051332206	0.020836279	0.023745885	0.04249113	0.029454142	0.033232756	0.020986274
200535	AEQJSDAINNURAG-UHFFFAOYSA-N	CCOC(=O)CC1C(CCN1S(=O)(=O)C2=CC=C(C=C2)C)N(CCC3=CC(=C(C=C3)OC)OC)CC=C	0.043044765	0.04637014	0.05349946	0.028763544	0.022973977	0.03696577	0.042623598	0.043158457	0.042740364	0.053690754	0.05651466	0.03265664	0.040835954	0.047157146	0.02707285	0.022315225	0.043630607	0.03811636	0.062277146	0.0763334	0.037486084	0.024819355	0.062059425	0.052638173	0.06940965	0.04240215	0.04653687	0.041502606	0.040084	0.06717767	0.048753522	0.121447764	0.03317083	0.03520112	0.046338838	0.034216907	0.04627054	0.050001033	0.04673197	0.049795512	0.05624196	0.04533104	0.056561083	0.04480796	0.04627054	0.060094286	0.06347128	0.028862882	0.032374907	0.053553987	0.03928098	0.04373486	0.02933396
200536	ZQNRDVFNFLXFDN-UHFFFAOYSA-O	C1=CC=C2C(=C1)C3=CC=CC=C3N2CCCCCCCCCCCC[N+]4=CC=C(C=C4)C5=CC=[N+](C=C5)CCCS(=O)(=O)O	0.03577556	0.03867901	0.04465434	0.023722472	0.018962357	0.030615747	0.03543292	0.035888795	0.03550677	0.044915706	0.047251932	0.026964795	0.033915788	0.039235115	0.022404168	0.018388193	0.036267255	0.031586055	0.051941942	0.06279875	0.03106539	0.020518225	0.051587053	0.043853365	0.057704132	0.03521368	0.03875167	0.034498233	0.033303406	0.055573903	0.040415674	0.10435365	0.027512807	0.029178863	0.038526516	0.028362382	0.038481705	0.04178778	0.038806636	0.04152896	0.04694646	0.037620284	0.046808522	0.037244417	0.038481705	0.04975598	0.05268712	0.023919122	0.026732292	0.044465683	0.032563034	0.036337297	0.024194304
200537	OXFQAVNNSRMTSV-UHFFFAOYSA-N	C=CCS(=O)(=O)CC#CC1=CC=CC=C1	0.04782877	0.05157001	0.059435826	0.03214764	0.025643433	0.041422006	0.04736971	0.048013534	0.047678877	0.059322573	0.062333357	0.036334075	0.045496512	0.05248043	0.030145388	0.024858419	0.048503287	0.042455044	0.0680858	0.08115209	0.041976355	0.02768943	0.06802898	0.058335237	0.07545023	0.04708869	0.05156632	0.04614848	0.044523396	0.07325784	0.054002553	0.11444919	0.03699241	0.039255075	0.051633067	0.038150527	0.051636584	0.055849005	0.05184259	0.05556773	0.06241721	0.05032278	0.062394172	0.049747407	0.051636584	0.06573689	0.06994508	0.03219428	0.036077745	0.05914884	0.043837234	0.04870782	0.032744654
200538	QGLUIQTUCDWNIQ-DNTAYMEJSA-N	CC1(C2CCC13CS(=O)(=O)N(C3C2)C(=O)C(CC4=C(C(=C(C=C4)OC)OC)F)N=C(C5=CC=CC=C5)C6=CC=CC=C6)C	0.040177215	0.043386947	0.050038557	0.026811283	0.021376686	0.034566343	0.039758697	0.04026386	0.040050335	0.05082389	0.053539038	0.030432805	0.038080584	0.044346236	0.025155466	0.020692358	0.040716313	0.035642147	0.059266895	0.07331407	0.034906615	0.023094157	0.058989484	0.04962558	0.066358574	0.039631907	0.043625206	0.03878543	0.037477396	0.063457824	0.045768917	0.11745908	0.031126197	0.03291907	0.04342024	0.032137446	0.0433632	0.047016893	0.043877542	0.04662109	0.052987926	0.04273153	0.053358365	0.042196352	0.0433632	0.056863975	0.05975307	0.026999766	0.030287344	0.05056893	0.036787957	0.040997528	0.027362645
200539	FKBZTJLTZVQQTR-PVCLMGKUSA-N	CC1(C2CCC13CS(=O)(=O)N(C3C2)C(=O)C(CC4=CC(=C(C(=C4)F)OC)OC)N=C(C5=CC=CC=C5)C6=CC=CC=C6)C	0.040061772	0.04326983	0.049906753	0.026708955	0.021295847	0.034437515	0.039647393	0.04012615	0.03989966	0.050715916	0.05343882	0.030314466	0.037940808	0.044191718	0.025078708	0.020622874	0.040577322	0.035510022	0.059183396	0.07339243	0.034778662	0.023009349	0.058873318	0.04949211	0.0663	0.039498128	0.043488435	0.038654376	0.03734461	0.06339679	0.045618385	0.11787671	0.03100906	0.032801285	0.043282725	0.032010887	0.04321617	0.04688683	0.043733515	0.046485968	0.052853912	0.042586602	0.053239934	0.04207728	0.04321617	0.05679642	0.059657943	0.026895668	0.030159896	0.05042874	0.036643736	0.040870257	0.027265886
200540	FTCVSXDGJREJGP-UHFFFAOYSA-N	C1=CC=C(C=C1)P(CC2=C(C3=C(C=CC(=C3)S(=O)(=O)O)C=C2)C4=C(C=CC5=C4C=C(C=C5)S(=O)(=O)O)CP(C6=CC=CC=C6)C7=CC(=CC=C7)S(=O)(=O)O)C8=CC(=CC=C8)S(=O)(=O)O	0.013568396	0.014988022	0.017649857	0.008444293	0.006665258	0.011174444	0.013430196	0.013704613	0.013339733	0.018544015	0.0197008	0.009721438	0.012630922	0.014973426	0.008025459	0.006475906	0.013800733	0.011637144	0.022031417	0.028778952	0.011389413	0.00729302	0.021262813	0.017539006	0.025116716	0.013422294	0.015103119	0.013166174	0.012637287	0.023255702	0.01555383	0.0783578	0.009956138	0.01062092	0.0146676	0.010227783	0.014666876	0.016475363	0.01483574	0.016294716	0.0187991	0.014108437	0.018678062	0.014196279	0.014666876	0.020795569	0.02210246	0.00856231	0.009591249	0.017446995	0.012079881	0.013713275	0.008643637
200541	SFROWJGFLQQRLX-UHFFFAOYSA-O	C1N=CC=[N+]1CCCCCCCCCCCS	0.061583422	0.06600492	0.0760649	0.041558795	0.033088773	0.052996386	0.06100745	0.06129516	0.061166663	0.07567898	0.079423614	0.04665183	0.058168672	0.067098424	0.039124947	0.032456167	0.062042512	0.05426625	0.08636661	0.10118574	0.05436907	0.03580428	0.085615054	0.07406579	0.0946803	0.06039195	0.06628433	0.059328627	0.057403885	0.09235031	0.06908498	0.11682298	0.04733089	0.05058392	0.06652273	0.04876442	0.065703355	0.071923815	0.06651846	0.07148623	0.079854585	0.064146854	0.07898292	0.06402702	0.065703355	0.08303045	0.08806346	0.04121329	0.04628665	0.07460298	0.05620433	0.06288095	0.042602103
200542	UEFCWTYGPUVUOB-GNDQFBHHSA-N	CC(C1=CC=CC=C1)N2C3CCCCC(C2=O)(N(C3=O)C(C)C4=CC=CC=C4)CC=C	0.04058685	0.043864768	0.05041356	0.027015522	0.021539036	0.035004638	0.040134054	0.040670533	0.04036922	0.051445294	0.054338552	0.030658413	0.038399417	0.044795208	0.02534913	0.020784307	0.041039106	0.03596266	0.06061508	0.076374546	0.03505364	0.023293842	0.06055073	0.0503281	0.06823899	0.039866704	0.044042043	0.03904824	0.03780762	0.06608218	0.046460018	0.12567984	0.03132703	0.033084784	0.043851394	0.03236022	0.04385484	0.04725674	0.0443156	0.047120094	0.053642817	0.043269895	0.05484795	0.042772837	0.04385484	0.058910884	0.061338354	0.027224889	0.030551588	0.051478468	0.03712045	0.04136368	0.027475793
200543	UEFCWTYGPUVUOB-DWBNTRNDSA-N	CC(C1=CC=CC=C1)N2C3CCCCC(C2=O)(N(C3=O)C(C)C4=CC=CC=C4)CC=C	0.04058685	0.043864768	0.05041356	0.027015522	0.021539036	0.035004638	0.040134054	0.040670533	0.04036922	0.051445294	0.054338552	0.030658413	0.038399417	0.044795208	0.02534913	0.020784307	0.041039106	0.03596266	0.06061508	0.076374546	0.03505364	0.023293842	0.06055073	0.0503281	0.06823899	0.039866704	0.044042043	0.03904824	0.03780762	0.06608218	0.046460018	0.12567984	0.03132703	0.033084784	0.043851394	0.03236022	0.04385484	0.04725674	0.0443156	0.047120094	0.053642817	0.043269895	0.05484795	0.042772837	0.04385484	0.058910884	0.061338354	0.027224889	0.030551588	0.051478468	0.03712045	0.04136368	0.027475793
200544	MZMVABGPGFFZLK-SHQBLQIYSA-N	COC1=CC=C(C=C1)CC2=C(C(=O)N(C3(O2)CC4C=CC3O4)CC=C)C5=CC=C(C=C5)OC	0.042555872	0.04588046	0.052806627	0.02848665	0.022738118	0.036697015	0.042126007	0.042670496	0.042433757	0.05348319	0.05637015	0.032347165	0.040388566	0.046881724	0.026705006	0.021972045	0.043119602	0.037798863	0.06239506	0.07712071	0.036993645	0.024546871	0.06216796	0.05231589	0.069637224	0.04193867	0.046129227	0.04102702	0.039698575	0.06717704	0.048452705	0.123236045	0.032981526	0.034871526	0.04595564	0.034077756	0.04589983	0.049632777	0.046431877	0.04935442	0.055985965	0.045289386	0.056570966	0.044630982	0.04589983	0.060265113	0.06297311	0.028684508	0.032217003	0.053482912	0.039013978	0.043400362	0.029013772
200545	XPOBLCFIMZPMRM-KJWPAHLWSA-N	C=CCN1C(=O)C(=C(OC12CC3C=CC2O3)CC4=CC=C(C=C4)F)C5=CC=C(C=C5)F	0.03822228	0.041177295	0.047520854	0.025512656	0.020355888	0.032858692	0.037834726	0.038319897	0.038043242	0.048198964	0.050822437	0.028978148	0.03624007	0.04202469	0.023942837	0.019696604	0.038715344	0.03383838	0.056235235	0.06998564	0.033210892	0.021989584	0.055959173	0.047014456	0.062889434	0.037663944	0.04151531	0.036854923	0.035687216	0.060650457	0.04348532	0.11731859	0.029452786	0.031219682	0.041258853	0.03042329	0.041154794	0.044678867	0.04166666	0.04442223	0.050406702	0.0404692	0.05089848	0.040097363	0.041154794	0.05432097	0.056672566	0.025632769	0.028822085	0.04798063	0.03495381	0.03894765	0.025977442
200546	KEYBLUWXLJACAE-UHFFFAOYSA-N	C[Si](CCCCCCCCCCCS(=O)(=O)O)(O)O	0.068092674	0.072984375	0.0838548	0.04619635	0.036832184	0.05885894	0.06750654	0.06782352	0.067743555	0.083356574	0.08738522	0.0517699	0.0644102	0.074093536	0.043502953	0.036116064	0.06862948	0.060175143	0.09454477	0.11013673	0.060258187	0.03985636	0.093896784	0.0816365	0.103308715	0.0667417	0.07306029	0.06561887	0.0634201	0.100932024	0.076117754	0.11719193	0.05261113	0.05611549	0.07350923	0.054160684	0.07279074	0.07932033	0.07338009	0.07889792	0.08788675	0.07087966	0.086937666	0.07067961	0.07279074	0.090774536	0.09679979	0.0458179	0.051369153	0.08217327	0.062188853	0.06946711	0.047297962
200547	JUFYOLBQGLZYBM-UHFFFAOYSA-N	C1=CNC(=C1)C2=CC=CN2CCCCCCS(=O)(=O)O	0.055255253	0.059358012	0.06844525	0.03730192	0.029750701	0.047766425	0.054731835	0.05539267	0.05506941	0.06826684	0.07165384	0.042104326	0.05254788	0.06051322	0.034978114	0.028947968	0.055986427	0.049027137	0.07815715	0.092418544	0.048606567	0.03212801	0.07793756	0.06701321	0.086317964	0.054417957	0.059594095	0.053330503	0.051530648	0.08370288	0.062305916	0.11949452	0.042727314	0.04546046	0.059702773	0.044093944	0.059368372	0.06432976	0.05992619	0.064074315	0.07189388	0.058008116	0.07156945	0.057457544	0.059368372	0.07524407	0.07976937	0.037217695	0.04182877	0.067899436	0.050677918	0.05639218	0.038062625
200548	SYQFLFMFSDVMFV-UHFFFAOYSA-N	C1=CN(C(=C1)C2=CC=CN2CCCCS(=O)(=O)O)CCCCS(=O)(=O)O	0.04936711	0.053043306	0.06123483	0.03312086	0.026480779	0.042424202	0.048910797	0.04945293	0.048928015	0.060958274	0.06396063	0.037454177	0.04683754	0.053721897	0.031220103	0.02577863	0.04996804	0.043606006	0.06973986	0.08284652	0.04321346	0.028607532	0.06937816	0.05970317	0.07713687	0.0485254	0.053198498	0.04754641	0.04595017	0.0745644	0.05542328	0.11538706	0.037910387	0.040381808	0.053078435	0.039073188	0.052808117	0.057261318	0.053275067	0.057154797	0.06403911	0.051385544	0.06365947	0.051075477	0.052808117	0.06696067	0.07128855	0.033098765	0.03706979	0.06035622	0.04495875	0.050092645	0.03376948
200549	OMXBZIMWMCWHCL-UHFFFAOYSA-N	CCCCCCN1C=CC=C1C2=CC=CN2CCCCS(=O)(=O)O	0.05258	0.056443743	0.065117486	0.0353325	0.028196802	0.045230974	0.052073203	0.05260393	0.0522056	0.06495813	0.06820297	0.03991458	0.049887512	0.057379097	0.033233047	0.027462209	0.053200044	0.04647356	0.07449338	0.088495515	0.046095405	0.030470133	0.07415029	0.06366202	0.08237316	0.051703773	0.056737624	0.050682217	0.049028523	0.07978796	0.05919274	0.12012391	0.040443696	0.043106392	0.056677222	0.04171823	0.056261115	0.06112469	0.05690645	0.06090197	0.06836545	0.054962207	0.06805008	0.054623663	0.056261115	0.07163238	0.07588631	0.035270292	0.039600804	0.06443454	0.048014063	0.053515743	0.036067635
200550	JSWVHPUCVOSVCF-UHFFFAOYSA-N	CN1C=CC=C1C2=CC=CN2CCCS(=O)(=O)O	0.05048995	0.05436499	0.06259389	0.03396991	0.027064968	0.043688644	0.04999324	0.050567973	0.05031734	0.062422205	0.06555812	0.03835383	0.04795333	0.05539521	0.031849623	0.026281968	0.051112346	0.044794094	0.071832895	0.08536496	0.04424722	0.029241752	0.071692124	0.06134244	0.07944081	0.049622227	0.05438431	0.048636727	0.046966173	0.07721631	0.0570203	0.119773015	0.03905134	0.041464858	0.054505438	0.040292684	0.054325085	0.058779776	0.054744184	0.05852949	0.06578457	0.05320996	0.06566353	0.052560944	0.054325085	0.06934222	0.07337384	0.0339702	0.038138688	0.06230396	0.046246585	0.05146678	0.034650676
200551	XWQXSTWEJGXNJY-XLKGFZLASA-N	CC1=CN(C(=O)NC1=O)C2C(C3C(O2)C(CO3)OCC4=CC=CC=C4)OC(=O)SSC	0.058593225	0.06270344	0.07241088	0.03958372	0.031595685	0.050368406	0.058106642	0.058599867	0.058209687	0.071807995	0.07523366	0.0447511	0.055638947	0.06378732	0.037254356	0.030905584	0.059293352	0.051848404	0.08176594	0.09542978	0.0514958	0.034181256	0.08133392	0.07040401	0.09000926	0.05773914	0.063163415	0.056523044	0.05471646	0.086756304	0.065780915	0.10977354	0.045214124	0.048186757	0.062961966	0.04666786	0.062411875	0.06783411	0.0633149	0.06754565	0.075509235	0.061114408	0.074858434	0.060727637	0.062411875	0.077925555	0.083040014	0.039443336	0.044367854	0.07129741	0.05354004	0.05957473	0.04046669
200552	VFKVUZDHLNHXLQ-UHFFFAOYSA-N	CN(C)CCN(CCN(C)CC=C)CN(C)C	0.05276708	0.05687651	0.06546777	0.035180926	0.027890373	0.045500804	0.052111674	0.05259762	0.052348513	0.066126846	0.069751576	0.039589845	0.049523555	0.057852387	0.03305204	0.027179603	0.053060282	0.046304114	0.076901	0.09417961	0.045987565	0.03026503	0.07676692	0.06475232	0.085601054	0.05166588	0.05704249	0.050744206	0.04914995	0.08402072	0.05991727	0.12960264	0.04029741	0.042915422	0.05725355	0.041607086	0.056786142	0.061741024	0.057338137	0.061727334	0.06954689	0.05564763	0.07050674	0.055478334	0.056786142	0.07495274	0.07896016	0.0350276	0.039535295	0.06589436	0.048100833	0.054000128	0.035908572
200553	GLWBLWLKHAAAMD-MWYYWKQFSA-N	CC(CCCC(=O)N(C)CC=C)C1CCC2C1(C(CC3C2C(CC4C3(CCC(C4)OC(=O)NC5=CC6=CC=CC=C6C=C5)C)OC(=O)NC7=CC8=CC=CC=C8C=C7)OC(=O)NC9=CC1=CC=CC=C1C=C9)C	0.045170628	0.0488306	0.056532443	0.02987892	0.023715952	0.03856885	0.04469172	0.045250423	0.045049366	0.05797571	0.061104275	0.033842556	0.042609233	0.050081074	0.028033461	0.023018854	0.045757078	0.03979238	0.067288	0.08253545	0.039179698	0.025715765	0.06680019	0.05646608	0.07522258	0.04475444	0.049480356	0.043832876	0.04240277	0.07149866	0.051782727	0.09581549	0.034718744	0.036862243	0.04910793	0.035839017	0.048846737	0.053420674	0.04962536	0.053064387	0.060231257	0.047963876	0.060302835	0.04757165	0.048846737	0.06382922	0.06758181	0.030106232	0.033834916	0.05709631	0.041436493	0.04636333	0.03051114
200554	ZJHCXSUCFSVVEC-ANHPANLFSA-N	CC(CCCC(=O)N(C)CC=C)C1CCC2C1(C(CC3C2C(CC4C3(CCC(C4)OC(=O)NC5=CC(=CC(=C5)[N+](=O)[O-])[N+](=O)[O-])C)OC(=O)NC6=CC7=CC=CC=C7C=C6)OC(=O)NC8=CC9=CC=CC=C9C=C8)C	0.048583586	0.05252669	0.060668647	0.032188207	0.02551262	0.04149068	0.04807161	0.048535354	0.04840424	0.062021054	0.06534104	0.036402382	0.045772683	0.053762265	0.030249706	0.024880469	0.049147088	0.042769805	0.071784064	0.08735756	0.042198256	0.027688865	0.07114935	0.060385756	0.07983658	0.047996603	0.05303607	0.04707355	0.045496725	0.07627446	0.055419683	0.09960228	0.03736586	0.039675973	0.052722238	0.038551815	0.05242092	0.05739338	0.05325395	0.05690583	0.064524055	0.051516004	0.06437805	0.051036764	0.05242092	0.068196826	0.072016	0.032385275	0.036345504	0.060899187	0.044443697	0.049802553	0.032982994
200555	DKUIXERGERKFRB-ANHPANLFSA-N	CC(CCCC(=O)N(C)CC=C)C1CCC2C1(C(CC3C2C(CC4C3(CCC(C4)OC(=O)NC5=CC6=CC=CC=C6C=C5)C)OC(=O)NC7=CC8=CC=CC=C8C=C7)OC(=O)NC9=CC(=CC(=C9)[N+](=O)[O-])[N+](=O)[O-])C	0.048583586	0.05252669	0.060668647	0.032188207	0.02551262	0.04149068	0.04807161	0.048535354	0.04840424	0.062021054	0.06534104	0.036402382	0.045772683	0.053762265	0.030249706	0.024880469	0.049147088	0.042769805	0.071784064	0.08735756	0.042198256	0.027688865	0.07114935	0.060385756	0.07983658	0.047996603	0.05303607	0.04707355	0.045496725	0.07627446	0.055419683	0.09960228	0.03736586	0.039675973	0.052722238	0.038551815	0.05242092	0.05739338	0.05325395	0.05690583	0.064524055	0.051516004	0.06437805	0.051036764	0.05242092	0.068196826	0.072016	0.032385275	0.036345504	0.060899187	0.044443697	0.049802553	0.032982994
200556	ARJAYFXGBUEEMV-ANHPANLFSA-N	CC(CCCC(=O)N(C)CC=C)C1CCC2C1(C(CC3C2C(CC4C3(CCC(C4)OC(=O)NC5=CC6=CC=CC=C6C=C5)C)OC(=O)NC7=CC(=CC(=C7)[N+](=O)[O-])[N+](=O)[O-])OC(=O)NC8=CC9=CC=CC=C9C=C8)C	0.048583586	0.05252669	0.060668647	0.032188207	0.02551262	0.04149068	0.04807161	0.048535354	0.04840424	0.062021054	0.06534104	0.036402382	0.045772683	0.053762265	0.030249706	0.024880469	0.049147088	0.042769805	0.071784064	0.08735756	0.042198256	0.027688865	0.07114935	0.060385756	0.07983658	0.047996603	0.05303607	0.04707355	0.045496725	0.07627446	0.055419683	0.09960228	0.03736586	0.039675973	0.052722238	0.038551815	0.05242092	0.05739338	0.05325395	0.05690583	0.064524055	0.051516004	0.06437805	0.051036764	0.05242092	0.068196826	0.072016	0.032385275	0.036345504	0.060899187	0.044443697	0.049802553	0.032982994
200557	QVCMMZODPNCKKY-JSAKOLFCSA-N	CC(CCCC(=O)N(C)CC=C)C1CCC2C1(C(CC3C2C(CC4C3(CCC(C4)O)C)O)O)C	0.06511636	0.06981312	0.08047344	0.04407113	0.035347737	0.056411225	0.06448178	0.065479144	0.064963594	0.08125155	0.085299276	0.049792767	0.061897695	0.071332976	0.041433387	0.03425923	0.06599921	0.057782866	0.0928788	0.11227391	0.05702173	0.03816796	0.093139835	0.079757616	0.10372641	0.06448841	0.07071994	0.063159525	0.06123975	0.09916203	0.073662445	0.1166832	0.05045907	0.053498108	0.07020283	0.052104782	0.070180714	0.07553078	0.070561476	0.07551152	0.08461422	0.06833247	0.085248575	0.06792261	0.070180714	0.0888219	0.094859585	0.04425904	0.049624942	0.08073175	0.05989594	0.06632914	0.044713542
200558	FQPQVIZUDXESAK-REIISCNKSA-N	CCOC(=O)CC1(C(C(C(C(O1)COCC2=CC=CC=C2)OCC3=CC=CC=C3)OCC4=CC=CC=C4)OCC5=CC=CC=C5)OCC=C	0.039463986	0.04252935	0.049044732	0.02652121	0.021164184	0.034048676	0.039109357	0.039573308	0.0394344	0.048940558	0.051394515	0.030057821	0.0375399	0.04345404	0.024895733	0.020509448	0.040042315	0.035114937	0.05637619	0.06669036	0.03445344	0.022863606	0.056261294	0.048126433	0.06240346	0.03890764	0.042620733	0.038072344	0.036787104	0.05984854	0.04460015	0.09164909	0.030687079	0.032471906	0.04255858	0.03169336	0.042525593	0.04578447	0.042902566	0.04564277	0.051382132	0.04173571	0.051312782	0.041060418	0.042525593	0.053613536	0.05716868	0.026703497	0.029916555	0.049033556	0.036215734	0.04019827	0.027005201
200559	FQPQVIZUDXESAK-XBELVZINSA-N	CCOC(=O)CC1(C(C(C(C(O1)COCC2=CC=CC=C2)OCC3=CC=CC=C3)OCC4=CC=CC=C4)OCC5=CC=CC=C5)OCC=C	0.039463986	0.04252935	0.049044732	0.02652121	0.021164184	0.034048676	0.039109357	0.039573308	0.0394344	0.048940558	0.051394515	0.030057821	0.0375399	0.04345404	0.024895733	0.020509448	0.040042315	0.035114937	0.05637619	0.06669036	0.03445344	0.022863606	0.056261294	0.048126433	0.06240346	0.03890764	0.042620733	0.038072344	0.036787104	0.05984854	0.04460015	0.09164909	0.030687079	0.032471906	0.04255858	0.03169336	0.042525593	0.04578447	0.042902566	0.04564277	0.051382132	0.04173571	0.051312782	0.041060418	0.042525593	0.053613536	0.05716868	0.026703497	0.029916555	0.049033556	0.036215734	0.04019827	0.027005201
200560	LQUXOWXJGNGODG-GFUWAVFVSA-N	CC(CC(=O)N1CCCC1C(=O)NC(CC2=CC=CC=C2)C(=O)OC)N(CC=C)C(=O)OC(C)(C)C	0.048733443	0.05247999	0.060472697	0.032629862	0.026337743	0.041901264	0.048350465	0.04905895	0.048184015	0.060071725	0.0629337	0.037080217	0.04641558	0.052893877	0.030939072	0.025457272	0.04952476	0.043197155	0.06808329	0.0808311	0.04247178	0.02836806	0.06804766	0.058887757	0.075647846	0.04793874	0.05232174	0.04694645	0.04521931	0.072464004	0.05441653	0.107715346	0.037606157	0.039861105	0.052022744	0.038680118	0.052243542	0.05616796	0.05222972	0.056061126	0.06262944	0.050446093	0.062209398	0.04996146	0.052243542	0.0648973	0.07018644	0.03288548	0.036488146	0.05942775	0.04421366	0.04906649	0.03316758
200561	SZHXYNCDDQMXJI-MNNMKWMVSA-N	CC(C)CC(C(=O)OC)NC(=O)C1CCCN1C(=O)CC(C)N(CC=C)C(=O)OC(C)(C)C	0.05226863	0.056153428	0.06468836	0.03495375	0.028329382	0.04484052	0.051877975	0.05252402	0.051404677	0.06400126	0.067013875	0.039708592	0.049633928	0.056237686	0.033319265	0.02740111	0.052987404	0.046105698	0.072224766	0.0854341	0.04544187	0.030518387	0.07212239	0.06262277	0.08025019	0.0512468	0.055956997	0.050224088	0.048418358	0.07682587	0.057952583	0.10907863	0.04013335	0.04257714	0.05548204	0.04123892	0.055643238	0.0599173	0.05563724	0.05997569	0.06669398	0.053513207	0.06599997	0.053321905	0.055643238	0.06867519	0.074703895	0.03522365	0.03899716	0.063095815	0.047133975	0.05233682	0.03549534
200562	QKIGLCCPFGQGML-AKQSQHNNSA-N	CCOC(=O)CNC(=O)C(CC(C)C)NC(=O)C1CCCN1C(=O)CC(C)N(CC=C)C(=O)OC(C)(C)C	0.05361396	0.05756951	0.066338405	0.035874464	0.029136876	0.045920234	0.05326842	0.053896297	0.05263094	0.06542834	0.06843518	0.040736575	0.05092925	0.057479423	0.034306593	0.028218398	0.05437118	0.047237076	0.07355215	0.086540535	0.04659382	0.031392533	0.07337285	0.06395389	0.08156679	0.05253815	0.057365816	0.051509373	0.049669214	0.0778967	0.059224553	0.103901684	0.041135073	0.04367595	0.056773394	0.0422373	0.056923993	0.06134343	0.0569138	0.06142195	0.06814932	0.05464087	0.06717467	0.054503433	0.056923993	0.06973306	0.07602127	0.036183864	0.0399405	0.06436059	0.048256885	0.05357905	0.03644561
200563	OQURLLAXJILOLL-BCXZNTRWSA-N	CC(CC(=O)N1CCCC1C(=O)NC(CC2=CC=CC=C2)C(=O)OCC=C)N(CC=C)C(=O)OC(C)(C)C	0.0475824	0.05120478	0.059076864	0.03185152	0.025710389	0.040866934	0.047222953	0.047922753	0.047027875	0.05874114	0.06156396	0.036189787	0.045311533	0.051609308	0.030227568	0.024878647	0.048361484	0.042127706	0.066533335	0.0790816	0.041490234	0.027702618	0.066523716	0.057594437	0.073967814	0.046844773	0.051191352	0.0458839	0.044219803	0.07081799	0.053168554	0.10311135	0.036654294	0.038884863	0.050817918	0.03770987	0.051014412	0.054902982	0.051040232	0.054812215	0.06123531	0.049201123	0.06084914	0.04879745	0.051014412	0.06335882	0.0685902	0.032085527	0.035621334	0.058053695	0.04317289	0.047925603	0.032388054
200564	HIZCQFIIDSFVQG-AKQSQHNNSA-N	CC(C)CC(C(=O)OCC=C)NC(=O)C1CCCN1C(=O)CC(C)N(CC=C)C(=O)OC(C)(C)C	0.05154749	0.0553331	0.06384544	0.034470644	0.027928356	0.044190623	0.051163148	0.051812857	0.05071199	0.06320375	0.066178896	0.03916315	0.04895319	0.05547955	0.032881413	0.027049016	0.05227036	0.04544076	0.07126983	0.084313884	0.04486417	0.030098695	0.07117937	0.061843418	0.07917783	0.050586917	0.05526213	0.049569447	0.047814213	0.07570827	0.0572192	0.10462737	0.03952041	0.041979857	0.05476929	0.040620197	0.054916847	0.05916196	0.054920405	0.059199046	0.065853536	0.05276562	0.06518261	0.052640103	0.054916847	0.0677046	0.07369216	0.03472054	0.038472097	0.062269162	0.046531253	0.051666506	0.035038404
200565	LXQKYCTZZYZQAN-MOPGFXCFSA-N	C=CCCC(=O)N1CCCC1C(=O)NC(CC2=CC=CC=C2)C(=O)NCC=C	0.04831341	0.05201043	0.059997577	0.032424603	0.026068997	0.04164166	0.047903705	0.048676245	0.047941193	0.059853178	0.0627748	0.03675871	0.0461011	0.052687794	0.030608485	0.025232997	0.049161553	0.0428905	0.06787538	0.08095597	0.042323805	0.028090263	0.06787524	0.058697015	0.07540791	0.047649078	0.052032113	0.04668551	0.044981837	0.07257601	0.05419408	0.10701643	0.03732331	0.039628353	0.051866274	0.038424138	0.05202947	0.05602876	0.052019883	0.055845726	0.06246987	0.05025447	0.06222663	0.049798094	0.05202947	0.06501601	0.07002614	0.03259085	0.036289938	0.059186436	0.044059932	0.04890754	0.032963257
200566	VZMVYCVMGUEFJA-UXHICEINSA-N	C=CCCC(=O)NC(CC1=CC=CC=C1)C(=O)N2CCCC2C(=O)NCC(=O)NCC=C	0.048077494	0.05172677	0.059695404	0.032241054	0.025951203	0.041338664	0.047682337	0.048424132	0.0476406	0.059450537	0.062313728	0.036554232	0.045852523	0.05230676	0.030504411	0.025151793	0.04891523	0.04261809	0.06718984	0.07978497	0.042112123	0.027960818	0.06711136	0.058252044	0.07454367	0.04739497	0.051734675	0.046433683	0.044743102	0.07155724	0.05378597	0.10214268	0.03707432	0.03938813	0.05150435	0.038139287	0.05165689	0.055690456	0.051654197	0.05549563	0.06199767	0.049804524	0.061521906	0.049393218	0.05165689	0.064104915	0.0693027	0.032394405	0.036039673	0.05859924	0.043749597	0.048566125	0.03279354
200567	BFJBFCBVSGKWGM-PMACEKPBSA-N	C=CCCC(=O)NCC(=O)N1CCCC1C(=O)NC(CC2=CC=CC=C2)C(=O)NCC=C	0.04834476	0.05201357	0.06002181	0.03242462	0.02610007	0.04156789	0.04795006	0.048690367	0.0479061	0.059763025	0.06263432	0.03676334	0.04610517	0.052598745	0.030680466	0.025298987	0.04918603	0.042852513	0.06755002	0.08014611	0.04235022	0.028121803	0.067463465	0.058567714	0.07491777	0.04766258	0.052024238	0.046690382	0.044994954	0.071922876	0.05408614	0.102195404	0.037282225	0.03961304	0.05179409	0.03835564	0.0519316	0.0560005	0.051942684	0.055799466	0.062331617	0.050085165	0.061840765	0.04968056	0.0519316	0.06443106	0.069637485	0.032574706	0.036240548	0.058913745	0.043988694	0.048841827	0.032987908
200568	KLJJLSJJFHHGCM-HJOGWXRNSA-N	CC(C)CC(C(=O)NCC=C)NC(=O)C1CCCN1C(=O)CC(C2=CC=CC=C2)NC(=O)CCC=C	0.053038143	0.057067692	0.065752976	0.035669036	0.028777739	0.045704287	0.05264055	0.053444516	0.052574705	0.06539287	0.06849064	0.040441815	0.050629176	0.057674192	0.033788927	0.027829578	0.053968318	0.04711031	0.073845714	0.08696388	0.04639278	0.030986175	0.07373935	0.06414254	0.081757866	0.05224157	0.05697632	0.05117806	0.049308278	0.078342736	0.059244942	0.10153153	0.041070778	0.04354919	0.05668684	0.042259865	0.056948304	0.061251808	0.056892455	0.06107243	0.068138994	0.054976553	0.06760657	0.05442853	0.056948304	0.070191994	0.07609922	0.035938427	0.039860886	0.06461167	0.048299566	0.053488135	0.036246203
200569	JFPVADAVWMJYIS-UHFFFAOYSA-M	CC(=O)NC1=CC2=C(C=C1)C(=C(C=C2[O-])S(=O)(=O)O)N=NC3=C(C=C(C=C3)[N+](=O)[O-])[N+](=O)[O-].[Na+]	0.030812193	0.03319818	0.03852589	0.02036107	0.016246404	0.026114976	0.030526116	0.030856183	0.030358786	0.03855627	0.040562324	0.023157366	0.02904759	0.033439334	0.019254196	0.01587519	0.03115072	0.026960414	0.044457894	0.054282986	0.026794558	0.017606834	0.043957062	0.037481956	0.049515255	0.030292457	0.033345338	0.02966826	0.028647209	0.047422193	0.034624692	0.10522596	0.023334756	0.024916915	0.033031456	0.024030615	0.032838088	0.035888515	0.03325004	0.03572457	0.040231265	0.031890113	0.039986607	0.031823177	0.032838088	0.042550728	0.045319818	0.020316288	0.022824291	0.037816655	0.027832415	0.031138116	0.020818653
200570	NTNIYVDVTLHTGZ-UHFFFAOYSA-N	C1C(C(=O)N(C1=O)OC(=O)CCSSCCNC(=O)C(CCCNC(=O)CCCCC2C3C(CS2)NC(=O)N3)NC(=O)C4=CC=C(C=C4)N=[N+]=[N-])S(=O)(=O)O	0.078652024	0.08370632	0.09615954	0.053706598	0.042894483	0.0677179	0.0778941	0.0780627	0.07810061	0.095031865	0.09931462	0.060380768	0.07410508	0.08533787	0.050523646	0.042041633	0.07893286	0.06935731	0.107990704	0.12420972	0.068914175	0.046439506	0.10765525	0.09351476	0.11835189	0.07721577	0.08466472	0.07568355	0.07371341	0.11431364	0.08808261	0.085049786	0.060833503	0.06473061	0.08416324	0.06285667	0.08286767	0.08996075	0.08468567	0.08994292	0.10017277	0.08194716	0.09957818	0.08177592	0.08286767	0.10211991	0.10881662	0.053390063	0.060261816	0.09501717	0.07194126	0.07990746	0.05485653
200571	YYEUHNBQISBESB-CVWTZTKZSA-N	CC1C(C2C(C1(C=C(C2=O)CC=C)OC)O)C3=CC(=C(C=C3)OC)OC	0.054345995	0.05844457	0.06720127	0.036580555	0.02923336	0.047058035	0.05378113	0.054512847	0.054184377	0.06752026	0.07099549	0.041438833	0.051616587	0.05969565	0.034280445	0.028244829	0.055030633	0.04828192	0.07799579	0.09435651	0.0473887	0.031570904	0.07810301	0.06630812	0.08685448	0.053578436	0.058771312	0.052405655	0.050763298	0.083988965	0.061578084	0.12824467	0.042133175	0.044611078	0.058627218	0.043545824	0.058496546	0.06299172	0.059031226	0.062866464	0.07079856	0.057544313	0.07143568	0.05684765	0.058496546	0.07532604	0.07939345	0.036752455	0.041335255	0.067780666	0.04986743	0.055386834	0.037181795
200572	BHKMUAKKXAAHHW-UHFFFAOYSA-N	C=CCC[N+]12CC[N+](CC1)(CC2)CC=C	0.045157373	0.049140014	0.05644984	0.029873231	0.023456426	0.03928368	0.04450991	0.045220535	0.045350187	0.058872808	0.062427603	0.033554047	0.042444654	0.050660253	0.027794784	0.022734601	0.045561634	0.039836027	0.0696393	0.08785436	0.03942523	0.025561059	0.0695381	0.057804413	0.07816566	0.04460939	0.049460076	0.043819033	0.042383697	0.07688622	0.052476086	0.1342771	0.034606252	0.036753215	0.049859397	0.03577885	0.049945775	0.053974856	0.04989959	0.053885497	0.061371725	0.04879067	0.063366905	0.048440874	0.049945775	0.06818221	0.07114254	0.02991556	0.033821262	0.05853329	0.041759007	0.046906922	0.030390417
200573	WOJPYVNRWZJLMX-IONDEXAJSA-N	CCC1C2C3(CN(CCC3CC1=O)CC=C)C4=CC=CC=C4N2	0.05242762	0.056515187	0.06500393	0.035164725	0.02802147	0.04537137	0.0518776	0.052519582	0.0522721	0.065734506	0.06928204	0.03978791	0.04974388	0.05776047	0.032967955	0.027158424	0.05306676	0.04656072	0.07648841	0.09384237	0.04575125	0.03029646	0.07649185	0.06449123	0.085234925	0.05163483	0.056751143	0.05058813	0.048933484	0.083097436	0.059688844	0.13308437	0.04061684	0.043015994	0.056690294	0.041927308	0.05666676	0.061152935	0.05710716	0.060828663	0.0687822	0.05572169	0.0697514	0.05508077	0.05666676	0.07427549	0.07777835	0.03530727	0.03963577	0.06576697	0.048137367	0.053543556	0.035825886
200574	LILHTJUOIWPNKD-ZYOFANERSA-N	CCCCC1C2C3(CN(CCC3CC1=O)CC=C)C4=CC=CC=C4N2	0.05483231	0.05901568	0.06795579	0.036843468	0.029378954	0.04740241	0.05427157	0.054959603	0.05466788	0.06853138	0.07216214	0.041687172	0.052061398	0.060322117	0.034540437	0.028497452	0.05552982	0.04869122	0.07939259	0.09679899	0.04793135	0.031747166	0.0794548	0.067275405	0.08841902	0.054085046	0.059363455	0.05296839	0.05124671	0.08598471	0.062318265	0.13233995	0.04244423	0.045006696	0.059239645	0.043831665	0.05918973	0.06386612	0.059659738	0.063556105	0.07173076	0.058103733	0.07258983	0.057510804	0.05918973	0.07693286	0.080838025	0.03693635	0.041504383	0.06851283	0.050365604	0.055972468	0.037536748
200575	WVZRSPPPWCOMJX-ZEZQGNGESA-N	C=CCN1CCC2CC(=O)C(C3C2(C1)C4=CC=CC=C4N3)CCC#CCCCCCl	0.052952457	0.05691158	0.06558879	0.03555883	0.028396314	0.0457327	0.052410327	0.053133197	0.05280578	0.06613978	0.06960494	0.040281326	0.05027158	0.058238436	0.033333782	0.027485734	0.05362708	0.046973992	0.07657626	0.09338379	0.046215307	0.03068569	0.07678353	0.06503459	0.08558588	0.052253246	0.057396967	0.051110964	0.049552422	0.08292339	0.060183346	0.1266543	0.04095488	0.043386288	0.057191886	0.042323925	0.057140492	0.061558418	0.05760935	0.061365914	0.06925577	0.056054533	0.07013713	0.055521786	0.057140492	0.07405745	0.07793899	0.035700265	0.04015395	0.06626362	0.048651665	0.05401233	0.036169186
200576	GKLCAFOAZAAKBK-UHFFFAOYSA-N	C=CCOC(=O)CCCOCC1=CC=CC=C1	0.055048566	0.059166007	0.068170734	0.037147325	0.029593144	0.047594197	0.0545197	0.05510726	0.05483175	0.067922875	0.07130925	0.041881204	0.05228108	0.060267646	0.034825157	0.028813645	0.05573539	0.04878702	0.07767306	0.09184251	0.048481937	0.03195444	0.07751128	0.06677042	0.085840285	0.054146253	0.059306353	0.05308608	0.051290285	0.083375126	0.062041014	0.118072554	0.04254823	0.045270536	0.05944381	0.043906804	0.059154272	0.0641744	0.059621304	0.06380083	0.071601704	0.05778594	0.07133393	0.05731964	0.059154272	0.074891575	0.07957547	0.03705201	0.041614838	0.06758498	0.050453734	0.05612762	0.037935447
200577	ATTCBUCSDUWCLX-UHFFFAOYSA-N	CN(C)CCCC(=O)OCC=C	0.06290113	0.06762953	0.077602625	0.042562183	0.03387432	0.0544986	0.062307842	0.062632464	0.06256326	0.07703918	0.08083336	0.047754735	0.05944092	0.06858199	0.040010627	0.033137668	0.063334405	0.055582743	0.08783937	0.10264684	0.05543428	0.036657564	0.08728425	0.07557368	0.0962519	0.061503135	0.06735951	0.06046313	0.058378518	0.09420662	0.07046034	0.11926743	0.048618503	0.05175727	0.0679533	0.05010882	0.0673648	0.073209465	0.06787523	0.07292767	0.08135427	0.06578568	0.080835454	0.06543313	0.0673648	0.08456763	0.090145215	0.042292427	0.04743161	0.07642474	0.057421695	0.06419063	0.043553393
200578	WSPPIISLNXRWFQ-SNVBAGLBSA-N	COC(=O)OC(C=C)C1=CC=C(C=C1)C(F)(F)F	0.04446276	0.047903147	0.055243887	0.029847663	0.023915948	0.038516868	0.04403398	0.044743646	0.04430862	0.05521389	0.058011085	0.0338547	0.042338688	0.048730306	0.028008288	0.023027498	0.04516434	0.039516665	0.063301876	0.07615248	0.038825292	0.025767725	0.06353887	0.054266363	0.07065099	0.04377114	0.047933005	0.042876575	0.04137722	0.068165615	0.050186276	0.108337924	0.034411877	0.036420137	0.047876917	0.035515808	0.04800844	0.0515521	0.04809215	0.051525135	0.05782302	0.04676594	0.058185775	0.046139065	0.04800844	0.06106193	0.06520989	0.030026037	0.033629525	0.055180363	0.040700283	0.04514265	0.030299732
200579	WSPPIISLNXRWFQ-JTQLQIEISA-N	COC(=O)OC(C=C)C1=CC=C(C=C1)C(F)(F)F	0.04446276	0.047903147	0.055243887	0.029847663	0.023915948	0.038516868	0.04403398	0.044743646	0.04430862	0.05521389	0.058011085	0.0338547	0.042338688	0.048730306	0.028008288	0.023027498	0.04516434	0.039516665	0.063301876	0.07615248	0.038825292	0.025767725	0.06353887	0.054266363	0.07065099	0.04377114	0.047933005	0.042876575	0.04137722	0.068165615	0.050186276	0.108337924	0.034411877	0.036420137	0.047876917	0.035515808	0.04800844	0.0515521	0.04809215	0.051525135	0.05782302	0.04676594	0.058185775	0.046139065	0.04800844	0.06106193	0.06520989	0.030026037	0.033629525	0.055180363	0.040700283	0.04514265	0.030299732
200580	BXTDMNOYGOJSOR-SNVBAGLBSA-N	COC(=O)OC(C=C)C1=CC=C(C=C1)Cl	0.053615488	0.057760973	0.066464655	0.03617968	0.02893044	0.046598665	0.053096384	0.053840857	0.053513527	0.066182226	0.069463275	0.040870395	0.05103348	0.058825534	0.033905532	0.027940419	0.054366924	0.04769793	0.07570957	0.089554295	0.047005	0.031183222	0.07577963	0.0651549	0.08393119	0.052697282	0.057644367	0.051653005	0.049827337	0.08134966	0.06045907	0.114044584	0.04168397	0.044098936	0.05781067	0.042998794	0.057863258	0.0622875	0.05803415	0.06211733	0.06964241	0.05647526	0.069688655	0.05568741	0.057863258	0.07295354	0.0779237	0.036315735	0.04064035	0.066221364	0.049172908	0.05455529	0.036782928
200581	BXTDMNOYGOJSOR-JTQLQIEISA-N	COC(=O)OC(C=C)C1=CC=C(C=C1)Cl	0.053615488	0.057760973	0.066464655	0.03617968	0.02893044	0.046598665	0.053096384	0.053840857	0.053513527	0.066182226	0.069463275	0.040870395	0.05103348	0.058825534	0.033905532	0.027940419	0.054366924	0.04769793	0.07570957	0.089554295	0.047005	0.031183222	0.07577963	0.0651549	0.08393119	0.052697282	0.057644367	0.051653005	0.049827337	0.08134966	0.06045907	0.114044584	0.04168397	0.044098936	0.05781067	0.042998794	0.057863258	0.0622875	0.05803415	0.06211733	0.06964241	0.05647526	0.069688655	0.05568741	0.057863258	0.07295354	0.0779237	0.036315735	0.04064035	0.066221364	0.049172908	0.05455529	0.036782928
200582	VAACQCPKCJAJIH-RLOHUERRSA-N	CC1(CCC2C(C1CC=C)CCC3=C2C=CC(=C3)OC)C=NO	0.049182944	0.052938074	0.061011665	0.033031523	0.026377514	0.04254195	0.04868236	0.04942305	0.049035084	0.061619926	0.06488359	0.037438966	0.0467829	0.05410301	0.03096874	0.025510252	0.049906235	0.043696318	0.07114799	0.08740881	0.042988278	0.02846228	0.07129905	0.06039507	0.07962914	0.048563905	0.05328048	0.047519848	0.045974247	0.07695189	0.055897553	0.12547699	0.0380649	0.04034885	0.05312433	0.03930788	0.05315275	0.05740106	0.053502418	0.05711437	0.064401835	0.052044444	0.06510387	0.051478535	0.05315275	0.06901395	0.07278509	0.03316271	0.037240706	0.0615403	0.045149185	0.05014653	0.03358242
200583	SUFACUMWINLASP-CAFZHATMSA-N	CC1(CCC2C(C1CC=C)CCC3=C2C=CC(=C3)OC)C=NNC4=CC=CC=C4	0.04248202	0.045814093	0.05288596	0.02844293	0.022693127	0.036686305	0.042041086	0.04273842	0.042373866	0.05385403	0.05683099	0.03228672	0.040390626	0.04689253	0.026651463	0.021939088	0.043138277	0.037723716	0.062697574	0.07854266	0.037023775	0.024496261	0.06259726	0.052575864	0.07045581	0.041956417	0.04620787	0.041060496	0.039719407	0.067816086	0.048550755	0.1234164	0.03287334	0.03479202	0.04597806	0.03395217	0.04606528	0.04983774	0.046403777	0.049497116	0.056153454	0.0452033	0.056911416	0.044607274	0.04606528	0.06084631	0.063731916	0.028609026	0.032131225	0.053664934	0.03900072	0.043371066	0.02891646
200584	UVRSMBIGVTYPDR-CUOZUFLVSA-N	CC1(CCC2C(C1CC=C)CCC3=C2C=CC(=C3)OC)C=NNC4=CC=C(C=C4)OC	0.04246949	0.045807056	0.052895434	0.028435264	0.022667857	0.036686566	0.042025607	0.042729452	0.04239278	0.054140694	0.05716589	0.032279	0.040347353	0.04698636	0.026623186	0.021916604	0.043117322	0.037704263	0.06317105	0.079659216	0.036990363	0.024470722	0.063101016	0.05279672	0.07112475	0.042009734	0.04631617	0.041098103	0.039762285	0.0683502	0.048675157	0.124113835	0.03286417	0.03477965	0.046048194	0.033969656	0.046129674	0.049921077	0.04651667	0.049562365	0.05636854	0.045324642	0.05727222	0.044719834	0.046129674	0.061315037	0.06414549	0.028594559	0.032161728	0.05392759	0.03903488	0.04343822	0.028910104
200585	HPOCCUBWAXWQFU-KCHFHWLPSA-N	CC1(CCC2C(C1CC=C)CCC3=C2C=CC(=C3)OC)C=NNC4=C(C=C(C=C4)[N+](=O)[O-])[N+](=O)[O-]	0.03939669	0.04260611	0.049258813	0.026215766	0.020862257	0.03383603	0.038977243	0.039550886	0.039258305	0.050403737	0.053257972	0.029752646	0.03732391	0.043535177	0.024613248	0.020280074	0.039977055	0.03483594	0.05889225	0.07418762	0.034368116	0.022579364	0.058481656	0.04904502	0.06608906	0.0389706	0.042957712	0.038136043	0.036841497	0.06353779	0.04509089	0.12402145	0.030307222	0.032176226	0.042780247	0.031294174	0.0427658	0.046607476	0.043150228	0.046198048	0.05251529	0.041890055	0.053000323	0.041389696	0.0427658	0.057012606	0.059661627	0.02632306	0.029592326	0.049807318	0.03611946	0.04032629	0.026747704
200586	PJCJAXWMAMGSJN-ZJCKPNDLSA-N	CC1(CCC2C(C1CC=C)CCC3=C2C=CC(=C3)OC)C=NN=CC4(CCC5C(C4CC=C)CCC6=C5C=CC(=C6)OC)C	0.04048627	0.04387167	0.05142026	0.026470035	0.020943109	0.0346168	0.039933704	0.041136976	0.040707253	0.055126965	0.058599375	0.030137554	0.03828271	0.045693524	0.024647195	0.020161385	0.041404556	0.03560947	0.06483115	0.08505042	0.035128314	0.022693705	0.06442279	0.053153735	0.073996805	0.040914528	0.04578152	0.0400623	0.03881654	0.06966706	0.047794335	0.12052274	0.030762956	0.032737706	0.044825934	0.03184441	0.04481267	0.04958012	0.045377746	0.049125724	0.056538593	0.043564536	0.057782818	0.043511387	0.04481267	0.06241096	0.06507566	0.026695764	0.030286202	0.05347026	0.03753209	0.04210613	0.026830917
200587	KQBQODGNTBILKA-UHFFFAOYSA-N	CC(=C=C(P(=O)(C1=CC=CC=C1)C2=CC=CC=C2)S(=O)OC)C	0.044289056	0.047814257	0.055025846	0.029641896	0.023721121	0.038206257	0.043872118	0.044490192	0.04405842	0.054983962	0.05775348	0.033620477	0.04213922	0.048560187	0.027880605	0.022923766	0.044949345	0.039349772	0.06319742	0.07557396	0.038610633	0.025612295	0.06301216	0.053914137	0.07005627	0.043561276	0.047708638	0.04265859	0.04115536	0.06766204	0.049903862	0.11456605	0.03428926	0.036304004	0.04763321	0.035329398	0.04768056	0.05143078	0.047953915	0.051233523	0.057636462	0.046577994	0.057615943	0.045927394	0.04768056	0.060744554	0.06459489	0.029843897	0.033323392	0.054744918	0.040452987	0.04493539	0.030166596
200588	SQNYDJJGNIWDCK-UHFFFAOYSA-N	CC(CCCCCS(=O)(=O)O)O	0.07083539	0.07609751	0.08701399	0.048219264	0.03842561	0.061629064	0.07019784	0.07034837	0.07049389	0.08604229	0.09017964	0.05394668	0.06692962	0.07708147	0.045332294	0.037573382	0.07113553	0.062730506	0.09783997	0.11328635	0.06252703	0.04155634	0.09716214	0.084550254	0.10674101	0.0690733	0.07545461	0.067979194	0.06554683	0.10445416	0.07899963	0.11883745	0.055058785	0.058512807	0.0763363	0.056684136	0.075763956	0.08206521	0.07609495	0.081717245	0.09079446	0.07399161	0.090101816	0.07342847	0.075763956	0.093971014	0.10036732	0.047904152	0.053568166	0.08537249	0.06471506	0.07218261	0.049303435
200589	QJLAJFWVKVSTTF-UHFFFAOYSA-N	CC(=O)CCCCCS(=O)(=O)O	0.06688942	0.07183027	0.0822654	0.045436878	0.036187183	0.058021158	0.06629174	0.066438764	0.06648421	0.08132972	0.08523774	0.05087032	0.06319533	0.0727187	0.042742647	0.0354561	0.06718461	0.05913799	0.09231162	0.10697434	0.059047222	0.03915234	0.09154554	0.079794005	0.10069003	0.06523468	0.07128398	0.06422578	0.061896525	0.098460875	0.07452354	0.114626125	0.05183222	0.05514844	0.07206489	0.05333776	0.07144571	0.07756766	0.07182774	0.07721102	0.085793965	0.06965099	0.08491144	0.069242366	0.07144571	0.08859045	0.09469821	0.0450957	0.05043181	0.08044554	0.061010897	0.06813101	0.046502553
200590	XRQSEEFCWHMQHT-LBPRGKRZSA-N	C=CCNC(=O)C(C1=CC=CC=C1)OC(=O)CCl	0.053494982	0.057535857	0.06633474	0.03610361	0.028890867	0.046348367	0.053019863	0.05376379	0.05327838	0.06594614	0.06916712	0.0407954	0.0509799	0.058487523	0.03390296	0.027988603	0.05430784	0.047540747	0.07502669	0.08860772	0.047040485	0.031143978	0.07500924	0.064820215	0.08306753	0.05266428	0.05754596	0.051624972	0.049783625	0.080394104	0.060131006	0.11256858	0.041466735	0.044000633	0.057643175	0.042734295	0.05760892	0.062193442	0.057774402	0.061984636	0.06932717	0.055962097	0.06900712	0.055365395	0.05760892	0.07215543	0.07724643	0.03615345	0.040430117	0.06558468	0.04898762	0.05440419	0.03674218
200591	VTHCODCUFPVXCL-LPHOPBHVSA-N	CC(C)(C)[Si](C)(C)OC1(N(C(=O)C(O1)C2=CC=CC=C2)CC=C)CCl	0.050579764	0.05449102	0.062638	0.033888582	0.027097452	0.04372754	0.050049305	0.050705582	0.050339885	0.06327043	0.06657905	0.03837627	0.047960393	0.055531524	0.031816676	0.026160726	0.051190756	0.044850174	0.07327162	0.08917828	0.04401942	0.029260084	0.07325305	0.0619692	0.081674755	0.049764667	0.054730117	0.048764847	0.047223296	0.07902404	0.05733298	0.12672634	0.039088536	0.0413758	0.054528248	0.040358968	0.054496296	0.058797084	0.054867815	0.058624364	0.066126026	0.05340212	0.06684387	0.05292813	0.054496296	0.07083613	0.07448604	0.03407331	0.038222034	0.06311071	0.046302088	0.051486216	0.03441311
200592	XAOBILRPRDDHCO-GUBZILKMSA-N	CC1(C2CC(C(=O)C1C2)CC=C)C	0.059741545	0.06433602	0.07387541	0.040247846	0.032059025	0.051753886	0.05914383	0.059573732	0.059433468	0.073628746	0.07731489	0.04524202	0.05654142	0.06539359	0.037824914	0.03121968	0.060277153	0.052893937	0.084354214	0.099458136	0.05248917	0.0346677	0.08401562	0.07234083	0.09285386	0.05854527	0.0641382	0.057455033	0.055508357	0.09064588	0.06723289	0.120017745	0.046244673	0.049154628	0.06448914	0.047670607	0.064205214	0.06963668	0.06459052	0.069203496	0.07751427	0.06282704	0.0773768	0.062262617	0.064205214	0.08130622	0.08631666	0.040193364	0.04499135	0.073142454	0.054634165	0.060908698	0.041136775
200593	XJAQJXHISLNUBB-MRVPVSSYSA-N	C1=CC=C(C=C1)S(=O)(=O)CC(CO)O	0.05798661	0.062493563	0.071775414	0.03917677	0.0312941	0.05038479	0.057454295	0.05810486	0.05780263	0.07124212	0.07474594	0.044153955	0.055127304	0.06346659	0.036747824	0.030345941	0.058691807	0.051508956	0.08133726	0.09554346	0.05095885	0.033773776	0.081152104	0.07012878	0.08966269	0.056902755	0.06211288	0.055801533	0.053780384	0.08708837	0.06510963	0.116927825	0.045041535	0.04774756	0.062499862	0.046441603	0.06251267	0.06741191	0.06257516	0.06713872	0.075019725	0.060870297	0.07481022	0.060126282	0.06251267	0.07821276	0.08375718	0.039219413	0.043845046	0.07108263	0.05309864	0.058998324	0.03990091
200594	LUMOBWIIPWDUAJ-IAHJRJITSA-N	CN1C(C2(CN(CC(C1C3=CC=CC=N3)(C2=O)C(=O)OC)CC=C)C(=O)OC)C4=CC=CC=N4	0.043820597	0.047323637	0.05448101	0.029289436	0.023339756	0.037849627	0.04335906	0.043980863	0.043705706	0.055450708	0.058509994	0.03323255	0.041536815	0.048423324	0.027433882	0.022568073	0.044394504	0.038897883	0.06473056	0.08105847	0.038090855	0.02522024	0.06487112	0.05433448	0.07273054	0.043186247	0.047511905	0.042277046	0.04083704	0.0704094	0.05007059	0.12615213	0.03391372	0.035866838	0.047422886	0.035020314	0.047511786	0.051126234	0.04788529	0.050875507	0.0578501	0.04672715	0.058936883	0.04598479	0.047511786	0.06282587	0.066075474	0.02946631	0.03309838	0.05549277	0.040213965	0.044743575	0.029816244
200595	GHFOUNPKXBXMNF-LKQOCSDRSA-N	C=CCOC1C(C(C(C(O1)CO)O)O)OC2C(C(C(C(O2)CO)O)O)OC3C(C(C(C(O3)COC4C(C(C(C(O4)CO)O)O)OC5C(C(C(C(O5)CO)O)O)OC6C(C(C(C(O6)CO)O)OC7C(C(C(C(O7)CO)O)O)O)O)O)O)O	0.039217718	0.04118356	0.04625647	0.029093698	0.02368029	0.03471338	0.03906346	0.0386023	0.039453354	0.04599492	0.04769539	0.031438205	0.03725251	0.042279936	0.027426574	0.023972102	0.039185982	0.035350688	0.050643325	0.055939067	0.036044996	0.025461337	0.049720075	0.045183055	0.053435814	0.038728103	0.041730754	0.03836543	0.03735561	0.052723862	0.04303994	0.011700494	0.031703748	0.03384165	0.042280115	0.0326211	0.040915392	0.044577178	0.042028613	0.04439377	0.048159372	0.040502377	0.04720112	0.04070929	0.040915392	0.047769614	0.050483234	0.028263975	0.031493172	0.044727385	0.03663031	0.040558144	0.029905673
200596	RNEVSLVXWAAAQD-GHWNVGRSSA-N	C=CCOC1C(C(C(C(O1)COC(=O)C2=CC=CC=C2)OC(=O)C3=CC=CC=C3)OC(=O)C4=CC=CC=C4)OC5C(C(C(C(O5)COC(=O)C6=CC=CC=C6)OC(=O)C7=CC=CC=C7)OC(=O)C8=CC=CC=C8)OC9C(C(C(C(O9)CO)OC(=O)C1=CC=CC=C1)OC(=O)C1=CC=CC=C1)OC(=O)C1=CC=CC=C1	0.028948808	0.03125037	0.03572985	0.01947313	0.015415842	0.024899509	0.028664093	0.02865238	0.028927619	0.036099505	0.037908666	0.021801507	0.027258867	0.032080173	0.018269973	0.015132907	0.029130762	0.025615454	0.041718483	0.048649304	0.025369052	0.016772646	0.041027956	0.03537406	0.045361333	0.028505579	0.031327188	0.02798291	0.027085429	0.044148363	0.032805488	0.04172373	0.022535328	0.023927491	0.03140403	0.023219585	0.031077916	0.033985984	0.03170625	0.033590287	0.037932303	0.030853823	0.037655104	0.030413354	0.031077916	0.039481852	0.041538913	0.01947187	0.021873858	0.035607688	0.026609194	0.029753625	0.020017449
200597	NJSDNPLWTAVSLO-GEPAECINSA-N	COC1=CC=C(C=C1)OC2C(C(C(C(O2)COC(=O)C3=CC=CC=C3)OC(=O)C4=CC=CC=C4)OC5C(C(C(C(O5)COC(=O)C6=CC=CC=C6)OC(=O)C7=CC=CC=C7)OCC=C)OC(=O)C8=CC=CC=C8)OC(=O)C9=CC=CC=C9	0.03098996	0.033488043	0.038487174	0.020637799	0.016328078	0.026511129	0.030658942	0.030774498	0.03083833	0.038795356	0.040837824	0.02328225	0.029167067	0.034232605	0.019359643	0.015935445	0.03123461	0.027345642	0.045099165	0.05328726	0.026932616	0.017722864	0.044613548	0.038009755	0.049615093	0.030475343	0.03356553	0.029825043	0.028864529	0.04793314	0.03519743	0.06450808	0.023926597	0.02537939	0.03353057	0.024676407	0.03322954	0.036301177	0.033878006	0.035976715	0.040762633	0.03296178	0.04058715	0.032527044	0.03322954	0.042864375	0.045137048	0.020675836	0.02326068	0.038508855	0.028328996	0.03171085	0.0211596
200598	WVNLBHPDRJJURO-RGEXLXHISA-N	CC(=NNC(=S)C1=CC=CC=C1)CC(=O)N(CC2=CC=CC=C2)O	0.041535296	0.04464569	0.05164091	0.027839327	0.022289189	0.03577276	0.041146178	0.041797798	0.041292556	0.051504683	0.05407185	0.03161338	0.03954181	0.04538473	0.026163394	0.021585293	0.042198	0.036783464	0.058814257	0.07051484	0.03633334	0.024053866	0.058826488	0.050500132	0.06547293	0.04096993	0.044851907	0.04010664	0.038717855	0.06300635	0.046813753	0.10703655	0.03198672	0.033998765	0.044673778	0.03299701	0.04470731	0.048178785	0.044898152	0.04808078	0.053979553	0.0434326	0.053898413	0.042981338	0.04470731	0.056464754	0.060494184	0.027916694	0.031321593	0.05123821	0.037945963	0.042126823	0.02830283
200599	ZUFYVKLMCBPQPJ-HKWRFOASSA-N	CC1=CC=C(C=C1)C(=S)NN=C(C)CC(=O)N(CC2=CC=CC=C2)O	0.04144004	0.04449852	0.051519312	0.027768835	0.022226693	0.035635173	0.041049995	0.041688304	0.04116734	0.051347535	0.05389937	0.031543344	0.03943172	0.045222636	0.026102904	0.021551883	0.04207811	0.03666298	0.05859684	0.0702247	0.03624936	0.02399453	0.058595847	0.050310463	0.0652371	0.040886153	0.04477711	0.04001766	0.038654782	0.06270965	0.046690803	0.107193455	0.0318545	0.033883426	0.04454444	0.032865483	0.044539638	0.048039865	0.044778604	0.047950644	0.053812522	0.043269154	0.053679816	0.042868588	0.044539638	0.05621407	0.060228784	0.027814606	0.031235572	0.051054724	0.037837613	0.04201635	0.028244818
200600	QNTRIJXUVJIQRO-AQTBWJFISA-N	CC(=NNC(=S)C1=CC=CC=C1)CC(=O)N(C2=CC=CC=C2)O	0.04050659	0.043556917	0.050382722	0.027146434	0.02172996	0.03489654	0.04012736	0.040780127	0.0402767	0.050281107	0.052794136	0.030828726	0.03856613	0.04427289	0.025509635	0.021035332	0.041157607	0.035878286	0.057430483	0.068986334	0.03542746	0.02345109	0.057434745	0.049282767	0.06396651	0.039952688	0.04375487	0.039113604	0.03776183	0.061538804	0.045670576	0.10635892	0.031194156	0.033139426	0.04357483	0.032180704	0.043626	0.0469977	0.04379037	0.046902657	0.052672118	0.042373244	0.052619398	0.041930042	0.043626	0.055192422	0.05908523	0.027228406	0.030543601	0.050011665	0.03700651	0.04108548	0.0275908
200601	KNXWYDWHYRJNQB-RGEXLXHISA-N	CC1=CC=C(C=C1)C(=S)NN=C(C)CC(=O)N(C2=CC=CC=C2)O	0.040360052	0.043349016	0.050192755	0.027041808	0.02163819	0.034706786	0.03998009	0.040615123	0.04009583	0.050059594	0.052555066	0.030719329	0.03840345	0.04405386	0.025421912	0.020977858	0.040986814	0.035707273	0.057136524	0.06859277	0.035297524	0.023365332	0.057119828	0.049032167	0.06364685	0.03982471	0.043623634	0.038972862	0.03764941	0.061152864	0.045484804	0.10646808	0.031019535	0.032983124	0.043388072	0.032003853	0.0433909	0.046797767	0.04361282	0.046714935	0.052441895	0.04215484	0.052326463	0.041762687	0.0433909	0.05486096	0.05873441	0.027089154	0.030419692	0.049762934	0.036848374	0.04091674	0.02749762
200602	FVKPWLSMUDOPNN-MOSHPQCFSA-N	CC(=NNC(=S)C1=CC=CC=C1)CC(=O)N(C2=CC=C(C=C2)C(=O)OC)O	0.040154934	0.04311462	0.04996035	0.026889523	0.021514835	0.034460135	0.039791875	0.040383507	0.039835703	0.04972645	0.052177507	0.03055666	0.038196553	0.043760505	0.025309563	0.020897886	0.040775694	0.035498153	0.05668634	0.06786375	0.035112828	0.023243282	0.056603324	0.04869814	0.06308524	0.039614227	0.04338659	0.038779046	0.037441075	0.060607888	0.045176215	0.10474433	0.030812908	0.032795075	0.043131065	0.03177581	0.04308333	0.04653744	0.04334421	0.046431776	0.05209183	0.041829318	0.051856954	0.041481104	0.04308333	0.054270845	0.058240585	0.02690886	0.030193806	0.04934569	0.036590364	0.040673938	0.027360644
200603	BVWDIJGRDZAAFG-STZFKDTASA-N	CC1=CC=C(C=C1)C(=S)NN=C(C)CC(=O)N(C2=CC=C(C=C2)C(=O)OC)O	0.03984676	0.0427436	0.049581718	0.026664723	0.021331262	0.034134053	0.03949079	0.040046185	0.039485518	0.04931543	0.051745094	0.030310635	0.037861276	0.043351345	0.025110949	0.020745244	0.040430505	0.035163812	0.05620604	0.06731657	0.03484229	0.023051258	0.056075703	0.048251677	0.062555686	0.03930057	0.043071564	0.038468637	0.037161194	0.060054354	0.044802535	0.10485349	0.030499438	0.03249963	0.042768396	0.03145707	0.04266245	0.046137117	0.042985983	0.046065677	0.051662195	0.04142195	0.051386703	0.041137494	0.04266245	0.053792924	0.05770883	0.02665079	0.029934397	0.0488924	0.036267035	0.040336907	0.027141964
200604	LKVIJEOLEWVUPD-LYKKTTPLSA-N	CC(C)C1C(=O)C=C(C1(C)CC=C)CCC=C	0.058608938	0.06288416	0.072465956	0.03959646	0.0315874	0.050677866	0.058050107	0.05860064	0.058282714	0.0722525	0.07585265	0.04458	0.055503644	0.0639241	0.037171982	0.030744154	0.059193682	0.051791597	0.08229198	0.097443074	0.051540293	0.034129273	0.08207101	0.070867	0.090891145	0.057608105	0.0631548	0.056513816	0.054717295	0.08832188	0.065920256	0.1157216	0.045167737	0.048100375	0.06323087	0.046620075	0.062887825	0.0681855	0.06330407	0.06797843	0.07597494	0.061201464	0.075801976	0.060905337	0.062887825	0.079209514	0.084529825	0.039424486	0.044319205	0.07172512	0.053622864	0.059700996	0.04034868
200605	PYLDSPKANBQEKL-TUOGLVOQSA-N	CC(C)C1C(C=C(C1(C)CC=C)CCC=C)O	0.061406553	0.06579912	0.07581427	0.041635808	0.03313405	0.053147744	0.060823023	0.061315972	0.061143123	0.07546673	0.079183936	0.04678299	0.058153104	0.066993944	0.039051786	0.03237346	0.061974954	0.054305594	0.08584203	0.10091571	0.054172672	0.03583729	0.08553109	0.074063286	0.09443708	0.060351633	0.06610552	0.059241146	0.05733344	0.091851845	0.06902136	0.11531359	0.04740251	0.050544195	0.06635916	0.048922807	0.06582051	0.0714874	0.066373035	0.07121326	0.07947577	0.06411512	0.07912352	0.0638537	0.06582051	0.08245775	0.08797178	0.041341	0.046522837	0.07480164	0.056261145	0.06268358	0.042502396
200606	PYLDSPKANBQEKL-AQOJYXMDSA-N	CC(C)C1C(C=C(C1(C)CC=C)CCC=C)O	0.061406553	0.06579912	0.07581427	0.041635808	0.03313405	0.053147744	0.060823023	0.061315972	0.061143123	0.07546673	0.079183936	0.04678299	0.058153104	0.066993944	0.039051786	0.03237346	0.061974954	0.054305594	0.08584203	0.10091571	0.054172672	0.03583729	0.08553109	0.074063286	0.09443708	0.060351633	0.06610552	0.059241146	0.05733344	0.091851845	0.06902136	0.11531359	0.04740251	0.050544195	0.06635916	0.048922807	0.06582051	0.0714874	0.066373035	0.07121326	0.07947577	0.06411512	0.07912352	0.0638537	0.06582051	0.08245775	0.08797178	0.041341	0.046522837	0.07480164	0.056261145	0.06268358	0.042502396
200607	RWVCIURVLKNFCL-GCSSGZNBSA-N	CC(C)C1C(C2C(C1(C)CC=C)(O2)CCC=C)O	0.062173355	0.06657699	0.076750785	0.04216557	0.03350583	0.05375295	0.061588563	0.06207831	0.061948996	0.07651402	0.08028269	0.04735873	0.058875345	0.06790391	0.039518584	0.032803245	0.0627793	0.05497676	0.08707243	0.102237836	0.054964114	0.036277164	0.08665446	0.0750746	0.09564569	0.06120318	0.067048565	0.060068645	0.058157016	0.09296845	0.06996638	0.11552471	0.047970403	0.051234674	0.06726675	0.04953345	0.066645786	0.07256232	0.06732761	0.072215304	0.080620125	0.065022625	0.08013977	0.064779714	0.066645786	0.08354652	0.08894102	0.041829146	0.047132988	0.07574501	0.05705554	0.063576624	0.043077316
200608	JGTSBIIVLVPQSC-TZNCUMHOSA-N	CC(C)C1C(C2C(C1(C)CC=C)(O2)CCC=C)OC(=O)C	0.060555793	0.06482376	0.07480268	0.040994287	0.032689758	0.05227352	0.060005695	0.060551006	0.060246833	0.074453674	0.078105114	0.04613939	0.05738181	0.06595497	0.038509604	0.03195273	0.06118927	0.053500134	0.084519014	0.09955073	0.053411424	0.035347298	0.08417205	0.07304704	0.093076766	0.059659638	0.065294385	0.05852617	0.056644272	0.09005149	0.0679597	0.11525764	0.04665023	0.049819432	0.06533456	0.04813189	0.06482239	0.070507586	0.06541008	0.070226535	0.078304194	0.063014254	0.07770937	0.06284314	0.06482239	0.080986455	0.086501986	0.0407572	0.045828566	0.07358553	0.05547325	0.061726518	0.04183922
200609	PZYRIGXRIFQZTF-UHFFFAOYSA-N	C1=CC=NC(=C1)C2=CN=C(C=C2)C3=NC=C(C=C3)CCCCCS	0.04040099	0.04347282	0.05021265	0.027053097	0.02149995	0.034796648	0.03998436	0.04047334	0.040302224	0.050409656	0.05302485	0.030677129	0.038335435	0.044483233	0.025321607	0.02088515	0.040909033	0.03578554	0.05851826	0.07089919	0.035304535	0.023258839	0.05840494	0.04944687	0.06507676	0.039831508	0.04380123	0.038970582	0.03773745	0.063039556	0.045990963	0.11203994	0.031171601	0.033098776	0.043707736	0.03220769	0.043505102	0.047053352	0.04408377	0.04684814	0.05300405	0.042837523	0.053404458	0.042329274	0.043505102	0.056429766	0.059327245	0.027100587	0.030553129	0.050500832	0.03707111	0.041278727	0.02759937
200610	XIJYDZBNWFTZKY-FTLKZCOISA-N	CC(C)(C)C12OC3C(OC(O1)C(C3OCC=C)O2)COCC4=CC=CC=C4	0.052738767	0.056442253	0.065271884	0.03552209	0.028402874	0.04524762	0.05226084	0.052746594	0.052345276	0.064813234	0.0679201	0.040173586	0.050033726	0.0573648	0.033458676	0.027742703	0.053355373	0.04654742	0.073651075	0.08657954	0.04632837	0.030683035	0.07337	0.063476674	0.08133567	0.051996242	0.056937613	0.050900675	0.049295228	0.07825518	0.059158016	0.105804205	0.04054619	0.04327417	0.056624424	0.04184357	0.0561998	0.061197937	0.056901146	0.060869314	0.06805624	0.05478678	0.067479715	0.054650433	0.0561998	0.07024168	0.07494459	0.035410378	0.039812878	0.0641223	0.048163503	0.053529818	0.036293082
200611	LUQOQMPUBQRZFS-INNSEDQESA-N	CC(C)(C)C(=O)OCC1C2C(C3C(O1)OC(O2)(O3)C(C)(C)C)OCC=C	0.054688234	0.0583782	0.0675806	0.036792286	0.029419433	0.046698164	0.0542033	0.05449739	0.05400911	0.066804625	0.069986716	0.041503508	0.051602103	0.059035648	0.03479712	0.028898606	0.05511049	0.047947384	0.07563162	0.08863394	0.04802702	0.031819616	0.075140536	0.06528741	0.08343037	0.053716816	0.05893477	0.052647896	0.05107213	0.08034235	0.061034787	0.10382889	0.041669138	0.044653505	0.058599807	0.04297352	0.05779626	0.06331472	0.058689468	0.06307362	0.0702608	0.056217223	0.06926184	0.056467067	0.05779626	0.0720533	0.07710652	0.03647275	0.041064676	0.065733895	0.04962043	0.055405736	0.037676018
200612	KXLWHZKXNRUFRI-JBLJGDEZSA-N	CC(C)(C)C12OC3C(OC(O1)C(C3OCC=C)O2)COC	0.056874443	0.060798377	0.07024981	0.038366046	0.030476842	0.048752658	0.056328624	0.05656416	0.05640974	0.069688335	0.073089585	0.043101788	0.053636562	0.06181694	0.036123384	0.030017193	0.05726693	0.049968634	0.079377234	0.092616975	0.050113827	0.033010144	0.07873991	0.06815843	0.08714315	0.055860043	0.061309062	0.054782968	0.05313302	0.08447671	0.06381073	0.107381836	0.0435051	0.046644505	0.061280467	0.044910524	0.060336024	0.06620227	0.061375357	0.06576533	0.073481366	0.059081387	0.072687835	0.05916769	0.060336024	0.07583977	0.08056704	0.037933648	0.042832244	0.06869639	0.051863004	0.057961993	0.03936977
200613	KABBWMRMMRYYNT-NUJGCVRESA-N	CC(=O)OC1C=CC(C1OC(=O)C)N(CC=C)S(=O)(=O)C2=CC=CC=C2[N+](=O)[O-]	0.051037543	0.054890327	0.063288786	0.034329124	0.027581219	0.044006377	0.050601404	0.051309615	0.05068009	0.062837645	0.065868065	0.03892191	0.048634075	0.055631705	0.032359794	0.026717598	0.051837623	0.045298003	0.0714338	0.08448984	0.04472761	0.029713819	0.0713481	0.061712205	0.07907616	0.050267003	0.0549242	0.049255677	0.047507573	0.07614456	0.057209708	0.113104716	0.03949722	0.041929536	0.054773785	0.040687483	0.054792922	0.05911352	0.05500964	0.058922775	0.06588628	0.053190876	0.06545415	0.05262696	0.054792922	0.06829785	0.07331796	0.03447807	0.03847172	0.062406898	0.046600796	0.05170545	0.034922853
200614	CIDVGRUVDXWWGE-OWCLPIDISA-N	CC(=O)OC1CC(CC(C=C1)N(CC=C)S(=O)(=O)C2=CC=CC=C2[N+](=O)[O-])O	0.049455944	0.053214293	0.06136767	0.033227585	0.026641462	0.04260946	0.049023814	0.04970957	0.049109	0.061091244	0.06408672	0.037679154	0.047108047	0.053975515	0.031294	0.025836099	0.05023644	0.043897662	0.06964092	0.08291467	0.04331478	0.028713826	0.06951367	0.05996387	0.07720932	0.04873009	0.05328952	0.04773268	0.046060838	0.07442819	0.055550516	0.1147364	0.03824004	0.040610764	0.05311758	0.039392002	0.05311904	0.057370223	0.05338729	0.057111062	0.06402495	0.05166884	0.06367731	0.05110193	0.05311904	0.066723004	0.07140288	0.033347704	0.03723635	0.060644902	0.045162953	0.05014487	0.033831015
200615	BGEJXILRJPBNSW-UHFFFAOYSA-N	C=S(=O)(C1=CC=C(C=C1)[N+](=O)[O-])[O].C1=CC=[C]C=C1.C1=CC=[C]C=C1.C1=CC=[C]C=C1.[Sn]	0.02560631	0.027948827	0.032158863	0.016737722	0.013339984	0.021806696	0.025321638	0.025601318	0.025302287	0.03299721	0.03492143	0.019023325	0.024111321	0.028218359	0.015814416	0.012909834	0.02589176	0.022524532	0.039139923	0.049713384	0.021993063	0.014460327	0.038419295	0.031927582	0.043777175	0.02507979	0.02779736	0.024598962	0.023673935	0.04243482	0.029117659	0.113608025	0.019544777	0.020692166	0.027693724	0.020120205	0.027657777	0.030334795	0.02791654	0.030055886	0.03436678	0.027095437	0.034547467	0.026840806	0.027657777	0.037921242	0.039364148	0.01691019	0.018824065	0.032338884	0.023126371	0.026070124	0.017080938
200616	RHJHNDAYMHOKID-IKAWUYNESA-N	CC1(OC2C(C(OC2O1)C=NO)OCC=C)C	0.058164418	0.062206395	0.071830645	0.039460313	0.031238148	0.050174493	0.05760303	0.057918705	0.058013212	0.0714699	0.07498757	0.04424219	0.055014033	0.063561246	0.036970224	0.030739745	0.058641493	0.05133438	0.08133493	0.09474458	0.05150924	0.033851407	0.08083214	0.0700476	0.08912896	0.057263542	0.06279213	0.056192465	0.05444009	0.086725004	0.065516345	0.103544414	0.044782944	0.047955614	0.063040726	0.046246167	0.062134884	0.068057194	0.06306563	0.06756724	0.07545398	0.060826667	0.0748166	0.060775667	0.062134884	0.07796001	0.08272593	0.03899481	0.044052154	0.07062657	0.05338789	0.059626184	0.040426478
200617	RHJHNDAYMHOKID-ZRVAHKEJSA-N	CC1(OC2C(C(OC2O1)C=NO)OCC=C)C	0.058164418	0.062206395	0.071830645	0.039460313	0.031238148	0.050174493	0.05760303	0.057918705	0.058013212	0.0714699	0.07498757	0.04424219	0.055014033	0.063561246	0.036970224	0.030739745	0.058641493	0.05133438	0.08133493	0.09474458	0.05150924	0.033851407	0.08083214	0.0700476	0.08912896	0.057263542	0.06279213	0.056192465	0.05444009	0.086725004	0.065516345	0.103544414	0.044782944	0.047955614	0.063040726	0.046246167	0.062134884	0.068057194	0.06306563	0.06756724	0.07545398	0.060826667	0.0748166	0.060775667	0.062134884	0.07796001	0.08272593	0.03899481	0.044052154	0.07062657	0.05338789	0.059626184	0.040426478
200618	BCEGERZFFAPFLC-LURJTMIESA-N	CC1CC(=O)N(C1=O)CC=C	0.060725093	0.065408304	0.07495971	0.04092025	0.032562632	0.052647926	0.060118653	0.060459293	0.06034983	0.074506044	0.07824356	0.0460036	0.057355355	0.06638177	0.038459506	0.031706043	0.061113566	0.053718142	0.085488044	0.10054994	0.0532111	0.035243373	0.08514668	0.07327843	0.09401135	0.059330247	0.06503599	0.0582364	0.056272704	0.092154935	0.06828209	0.1211002	0.047003336	0.049882762	0.06552097	0.04846726	0.06515814	0.07056479	0.06559502	0.07026556	0.07869548	0.06386922	0.07858227	0.06330495	0.06515814	0.08249968	0.087674335	0.040838145	0.045775287	0.07436339	0.055431984	0.06189382	0.041799106
200619	KFEFLSIFLJFAQN-HJLXLOHASA-N	CC=CC(C)CS(=O)C1=CC=CC=C1	0.052277714	0.056421705	0.06489694	0.03520556	0.02810553	0.045490764	0.05175721	0.05244743	0.05222074	0.06494565	0.068277285	0.0397035	0.049680967	0.057514835	0.03297132	0.027094942	0.052951097	0.046495125	0.07457229	0.08903817	0.045783788	0.030343514	0.07460558	0.06388152	0.0826663	0.05139321	0.05627994	0.050357044	0.048611157	0.080368325	0.059084553	0.115914665	0.040618353	0.042963512	0.056464978	0.041922063	0.056640964	0.060950927	0.05666384	0.06076927	0.06821909	0.055246763	0.068629876	0.054514818	0.056640964	0.07215395	0.0769258	0.03533513	0.039572284	0.06498866	0.047985736	0.05327787	0.0357462
200620	FZGKGLYMXYLXGZ-NCVRBFNNSA-N	CC(CS(=O)C1=CC=CC=C1)C=CC2=CC=CC=C2	0.041792795	0.045124628	0.05197057	0.027984072	0.022356981	0.036230322	0.041328542	0.042089436	0.041729763	0.052512042	0.055272985	0.031746596	0.039789	0.046071157	0.026180133	0.02149603	0.04245169	0.03717927	0.0607085	0.07429491	0.036428493	0.024126973	0.060777135	0.05153165	0.067804515	0.041217458	0.045244437	0.040353525	0.03898936	0.06557779	0.047453173	0.11471196	0.03239951	0.034237463	0.045159496	0.033435702	0.045421623	0.04871858	0.045482803	0.048581753	0.054831542	0.044248786	0.055617653	0.043629788	0.045421623	0.058845412	0.062298845	0.028201435	0.031591117	0.052550375	0.038384847	0.04257717	0.02836262
200621	YJHFZDKKXCVBSM-IEZCDOHASA-N	CC(CS(=O)C1=CC=CC=C1)C=CCO[Si](C2=CC=CC=C2)(C3=CC=CC=C3)C(C)(C)C	0.03543169	0.038301	0.044249948	0.023598881	0.018897515	0.030585999	0.035040554	0.03582539	0.03533208	0.045124404	0.047563203	0.026850944	0.03366396	0.039067198	0.022129845	0.01812485	0.03604435	0.031395875	0.05250851	0.06573172	0.030614275	0.020380614	0.052571226	0.04408116	0.059284963	0.03504408	0.03862977	0.03429141	0.033163693	0.05656771	0.04036821	0.107205294	0.027281556	0.028822884	0.03823775	0.028178683	0.038478907	0.041297376	0.038569182	0.04128082	0.046772905	0.037466515	0.047722448	0.037132222	0.038478907	0.050668932	0.053634483	0.023823291	0.026702654	0.044931088	0.032440595	0.036015213	0.02385414
200622	YJVUKDRZIFQDOA-LCLWPZTBSA-N	CCCCC(C(C(C(CC=C)OC(=O)C=C)OC(=O)C)OC(=O)C)OC(=O)C	0.057329327	0.061356813	0.07084636	0.03879602	0.031234015	0.049412332	0.056884907	0.057488244	0.05676947	0.069982424	0.07325058	0.0437815	0.05437071	0.061872043	0.03672547	0.03034995	0.057989877	0.050613813	0.078676924	0.0920903	0.050284587	0.033710398	0.07857332	0.06862962	0.08698206	0.056306314	0.061554693	0.055278886	0.05339827	0.083562925	0.06370502	0.09983774	0.044138424	0.046977833	0.061447036	0.045434196	0.061116643	0.06601016	0.06136521	0.06614574	0.073410414	0.058891237	0.072620735	0.05878202	0.061116643	0.07477836	0.08127244	0.03876599	0.04324646	0.06911773	0.05211655	0.058020525	0.039398555
200623	RUZQONQLRLGSGA-UHFFFAOYSA-O	CCN1C2=C(C=C(C=C2)S(=O)(=O)O)C(C1=CC3=C(C(=CC4=[N+](C5=C(C4(C)C)C=C(C=C5)S(=O)(=O)O)CCCCCC(=O)ON6C(=O)CCC6=O)C3=O)O)(C)C	0.0438191	0.047359772	0.054652072	0.029007304	0.023205627	0.037461806	0.04333851	0.043967426	0.043484725	0.055621885	0.05860884	0.03298062	0.041315526	0.048127186	0.027325	0.02241579	0.044320013	0.038563184	0.0646521	0.07996414	0.037821513	0.025108352	0.06434468	0.0541811	0.07251471	0.043182127	0.04773414	0.042281713	0.04092188	0.06914424	0.049800225	0.119387016	0.03355639	0.035518922	0.047199063	0.034615546	0.047217045	0.05116855	0.047645137	0.051030625	0.057812355	0.046102326	0.058149576	0.045728534	0.047217045	0.06183923	0.065350495	0.02925742	0.03278282	0.055030704	0.039922874	0.044519316	0.02949613
200624	CESMFMVLUMZPHQ-UHFFFAOYSA-N	C=CCN1CC1C(=O)CCC2OCCO2	0.058877308	0.06336533	0.072821915	0.039629526	0.03154464	0.050913583	0.058294255	0.0587233	0.0585488	0.07270912	0.076372944	0.044594638	0.055714846	0.06446646	0.037247222	0.030760964	0.05941393	0.052080143	0.08336981	0.09859336	0.051696755	0.034118276	0.083099514	0.0714178	0.091981895	0.057744645	0.06334673	0.05666519	0.05478675	0.089735664	0.06636615	0.1220533	0.0454791	0.0483747	0.06359467	0.046885286	0.06324448	0.06865631	0.06373209	0.068251684	0.07662238	0.061908383	0.076453	0.061444838	0.06324448	0.08043578	0.08530952	0.039528586	0.04432442	0.072225235	0.053849738	0.060075343	0.040517963
200625	LGVJTCLEHKPEDU-UHFFFAOYSA-N	C=CCN1C(C(OC1=O)C2=CC=CC=C2)C[Se]C3=CC=CC=C3	0.042484798	0.04582613	0.052795447	0.028431486	0.022680249	0.03663407	0.042047303	0.04262884	0.04233132	0.053102184	0.055879407	0.032240458	0.040390708	0.04672966	0.026674474	0.021969682	0.043083526	0.037696045	0.061414044	0.0746783	0.037104644	0.024508135	0.06129874	0.05204295	0.06826985	0.041869886	0.045988046	0.040994193	0.03965257	0.06622118	0.048173003	0.12059885	0.03283146	0.034812555	0.045886684	0.033889063	0.045878783	0.049558014	0.046184503	0.049294617	0.055654716	0.04491312	0.055986304	0.044380527	0.045878783	0.059382915	0.062417667	0.02856109	0.032044403	0.05296849	0.038958978	0.043304898	0.02894395
200626	GBXIRMIGYFRQCS-UHFFFAOYSA-L	C1=CC=C(C=C1)N=NC2=C(C=C3C=C(C=CC3=C2[O-])N)S(=O)(=O)[O-].[Na+].[Na+]	0.03418033	0.036840625	0.04261944	0.02270576	0.018129835	0.029231435	0.033846907	0.034283526	0.03384282	0.042643867	0.044869643	0.025797073	0.032343723	0.03728942	0.021388527	0.017589062	0.03461124	0.030102825	0.04932629	0.059957188	0.02971017	0.019615313	0.048979286	0.041659046	0.05489347	0.03357556	0.036905203	0.03288849	0.031756066	0.05282079	0.03852076	0.10792853	0.026123766	0.02776896	0.036712557	0.026942711	0.03662913	0.039711647	0.036932647	0.0396334	0.044627886	0.035708286	0.044650532	0.035426356	0.03662913	0.04743731	0.050331138	0.022754734	0.025534924	0.042265587	0.03104524	0.03462212	0.023128625
200627	VCQBMWRACPGDAA-UHFFFAOYSA-N	COC1=CC2=C(C=C1)N(CC2CC3CCCCC3=O)S(=O)(=O)OC	0.04647804	0.05029098	0.05766522	0.03094847	0.024657745	0.040069055	0.04598076	0.046468668	0.04614188	0.058391143	0.061582435	0.03503772	0.043974537	0.051139217	0.029153835	0.023935655	0.046993047	0.0411885	0.06828812	0.08460395	0.040381994	0.026702713	0.068085976	0.05726129	0.07620946	0.045593463	0.050111137	0.04471402	0.043109156	0.07451101	0.052818865	0.13367918	0.035907418	0.037980713	0.05016411	0.036999524	0.050253272	0.054171614	0.050574653	0.053861994	0.061090678	0.0493721	0.061949164	0.048663672	0.050253272	0.06655637	0.06967976	0.031124886	0.034791745	0.058226563	0.042418607	0.047352254	0.031581305
200628	ZLVHOSIJPPEICA-UHFFFAOYSA-N	CN1C(C(=O)CCC1=O)CC2CN(C3=C2C=C(C=C3)OC)S(=O)(=O)OC	0.0476527	0.05147933	0.05906433	0.03177403	0.025294468	0.041099463	0.04714445	0.047624003	0.047343038	0.059788145	0.06304053	0.035962105	0.04504167	0.052399784	0.029881116	0.024549533	0.048131295	0.04220422	0.0699472	0.086665146	0.041371427	0.027406473	0.06979523	0.058609266	0.078084566	0.046763018	0.051416732	0.045835048	0.044255923	0.07628895	0.054208167	0.13415897	0.03677025	0.038934525	0.051436704	0.03793422	0.051394958	0.055416245	0.051859867	0.055184145	0.062596224	0.05061807	0.063564315	0.049975075	0.051394958	0.06815144	0.071196415	0.031914994	0.03578099	0.05971502	0.043513786	0.048566546	0.032412432
200629	ZLJZUOCMMVZXNV-UHFFFAOYSA-N	CC(CC1=CN(C2=C1C=C(C=C2)OC)S(=O)(=O)OC)C(=O)C	0.047973227	0.051659007	0.059492297	0.03220236	0.02578563	0.041439403	0.047503013	0.0481354	0.04766182	0.059193093	0.062135346	0.03649967	0.045607064	0.0524145	0.030277397	0.024945427	0.048625994	0.04254936	0.067859195	0.08097285	0.0418906	0.027811963	0.06785408	0.058140397	0.075374015	0.047134593	0.05158471	0.04616309	0.044541784	0.07285707	0.05400502	0.11838961	0.037089575	0.03931933	0.051555693	0.038254075	0.051520627	0.055532563	0.051823914	0.055404443	0.062195618	0.050322853	0.062107503	0.049678892	0.051520627	0.065307766	0.069664404	0.032329034	0.03618978	0.059056424	0.04379074	0.048655756	0.032783255
200630	ZZTJMHOSRPBQLW-UHFFFAOYSA-N	COC1=CC2=C(C=C1)N(C=C2CC3CCCCC3=O)S(=O)(=O)OC	0.045870498	0.049532555	0.05687172	0.030630043	0.02441981	0.03954783	0.045392323	0.04589086	0.04557457	0.05721432	0.0602387	0.034700446	0.04345876	0.05039627	0.028810328	0.023683595	0.046399347	0.04068923	0.06664153	0.08170378	0.039878737	0.02642023	0.06650016	0.056129098	0.07420331	0.04500385	0.049406417	0.044100933	0.042545527	0.07230171	0.05204193	0.13026926	0.03547824	0.037543662	0.049433336	0.036584187	0.049403273	0.053266067	0.049836073	0.053010862	0.059995122	0.048608053	0.060588658	0.047938704	0.049403273	0.064637795	0.06787955	0.03079399	0.034476228	0.057202857	0.04186553	0.04666994	0.03125877
200631	QWBLUPOVZWXJAM-UHFFFAOYSA-N	CC(CC1CN(C2=C1C=C(C=C2)OC)S(=O)(=O)OC)C(=O)C	0.05150383	0.055483602	0.06378486	0.034546427	0.027674392	0.04447549	0.051008273	0.051618673	0.051083513	0.06345524	0.066587396	0.039133366	0.04891506	0.05618143	0.03254985	0.02679349	0.052167535	0.045679756	0.07279735	0.086774096	0.04490026	0.0298729	0.07274027	0.062350333	0.08075297	0.05051477	0.055302925	0.04951376	0.047763206	0.078159936	0.0578672	0.123830415	0.03982743	0.04220205	0.055263627	0.0410526	0.05524286	0.059535764	0.05552558	0.059408687	0.066650055	0.05396212	0.06653841	0.053254582	0.05524286	0.070087634	0.07470384	0.034710154	0.038755964	0.06324299	0.046925433	0.052177906	0.03518848
200632	BOSWJPBZALYHAJ-UHFFFAOYSA-N	CN1C(C(=O)CCC1=O)CC2=CN(C3=C2C=C(C=C3)OC)S(=O)(=O)OC	0.046617877	0.050261963	0.05776639	0.03117688	0.024821121	0.040211655	0.04613249	0.046629943	0.04636421	0.058128845	0.061210155	0.035309285	0.044132046	0.051210195	0.02926	0.024074864	0.04712195	0.041332345	0.067772985	0.08321481	0.04053059	0.02686832	0.06768963	0.057025366	0.07553669	0.04577773	0.05029615	0.044821803	0.043318953	0.073549286	0.05298377	0.13026845	0.036000602	0.038130306	0.05028103	0.037173487	0.050144535	0.05405601	0.050690282	0.05388241	0.060983688	0.049421735	0.061715774	0.04877767	0.050144535	0.06577303	0.06895012	0.03129413	0.0351559	0.058220576	0.042598743	0.04747946	0.031782713
200633	XYHRCXRRRUSCBP-MSUUIHNZSA-N	CC1=CC(=NOS(=O)(=O)C2=CC=C(C=C2)C)C(C1)CC=C	0.04518407	0.048625864	0.056136012	0.030274192	0.024242852	0.038961925	0.0447465	0.045414556	0.044914346	0.056043636	0.05888803	0.034354366	0.042966705	0.049392797	0.028492402	0.023458159	0.04585103	0.0400485	0.064251274	0.0774739	0.039483033	0.026141662	0.06421074	0.05497349	0.071533695	0.044526994	0.048805185	0.043595303	0.04211429	0.069055475	0.05098904	0.11614297	0.034839284	0.03699506	0.048620544	0.035939794	0.04860454	0.052506395	0.048883177	0.05232193	0.058779933	0.047379535	0.058811933	0.0468914	0.04860454	0.061978646	0.06595486	0.030385073	0.034051724	0.05582708	0.04126831	0.045859944	0.03080369
200634	AFXYXMNSZDJJOK-RYUDHWBXSA-N	CC1(OC(CC(O1)COC(=O)C(C)(C)C)CC=C)C	0.05744826	0.06160171	0.07107254	0.038702566	0.030904334	0.049403667	0.05692135	0.057321228	0.05690069	0.07051067	0.07397078	0.0436062	0.054336883	0.06240191	0.036471613	0.030198228	0.057981797	0.050613165	0.08029435	0.09455015	0.050510835	0.03340398	0.07987815	0.069066495	0.08853427	0.056376655	0.061768316	0.055314917	0.05351469	0.085780166	0.064357296	0.1173733	0.044068605	0.047075678	0.061775316	0.045429997	0.06124621	0.06674691	0.061835717	0.06645699	0.074186176	0.059636585	0.073552236	0.05952058	0.06124621	0.077007554	0.08217621	0.03847291	0.043193083	0.06966199	0.052310966	0.058366276	0.039578535
200635	IIMHCNXJFGOYMY-FMIVXFBMSA-N	CC(=CCCC(=CCBr)CC=C)C	0.058144532	0.062201787	0.07193221	0.03943364	0.0313041	0.05025621	0.057572044	0.058085192	0.05796945	0.07146801	0.07500626	0.044287644	0.055033583	0.063409135	0.0369498	0.030688692	0.0587103	0.0513075	0.08093342	0.09492352	0.05156585	0.033879742	0.080581665	0.07001119	0.088825375	0.057225354	0.062692896	0.056185294	0.054335546	0.08654838	0.06531428	0.10542016	0.04471579	0.047845412	0.063026406	0.046164032	0.062393505	0.06800225	0.062885895	0.067726776	0.075451255	0.06059433	0.0748604	0.06052527	0.062393505	0.077842295	0.083196536	0.039010685	0.044005174	0.07068889	0.05330391	0.059527	0.040285695
200636	XMHTZWOTDBICAU-FOWTUZBSSA-N	CCOC(=O)CC(=O)CCC=C(CCC=C(C)C)CC=C	0.056935728	0.060728718	0.070485204	0.03856822	0.030765126	0.048914354	0.056427814	0.057016958	0.05647074	0.0699036	0.07329951	0.04341743	0.05391254	0.061620712	0.036311474	0.030178811	0.057565946	0.050059814	0.07855078	0.09220044	0.050430976	0.033270385	0.07821346	0.06832083	0.08643061	0.056110404	0.0614718	0.05508951	0.053334653	0.08356179	0.063639365	0.101953045	0.04349982	0.04667	0.061418273	0.044875443	0.06072831	0.06627282	0.06127863	0.06619241	0.07356554	0.058595337	0.072555594	0.05878246	0.06072831	0.07518746	0.080942765	0.038109496	0.04296232	0.06868371	0.05192544	0.057994943	0.03934618
200637	NQUQDERKOQFHOM-UHFFFAOYSA-N	COC(=O)C(CC#C)(CC(=C)C1=CC=CS1)C(=O)OC	0.050430454	0.05420203	0.06255462	0.033899173	0.027196843	0.04356526	0.049986098	0.050606884	0.050049912	0.06206856	0.065108016	0.03836943	0.047863342	0.05490446	0.03193889	0.02631175	0.051074006	0.044633728	0.070798144	0.08397555	0.04406478	0.029343355	0.07085258	0.060937703	0.07870413	0.04951867	0.054230772	0.04853748	0.046870433	0.07598032	0.05660327	0.11057325	0.038889106	0.04125523	0.054167397	0.040073205	0.054051578	0.05832712	0.054293822	0.058324527	0.065180555	0.05252096	0.065066285	0.05211131	0.054051578	0.06804182	0.07301761	0.033981547	0.037996672	0.061835587	0.045922156	0.051125843	0.034475178
200638	JWJWTROTIZIJSO-UHFFFAOYSA-N	COC(=O)C(CC#C)(CC(=C)C1=CC=CC=N1)C(=O)OC	0.04985351	0.053586643	0.06184692	0.033527594	0.026893308	0.043137204	0.04938885	0.05005137	0.049542867	0.061422013	0.064442664	0.037976943	0.04735507	0.05437652	0.03154221	0.02597563	0.05049622	0.04416982	0.07021538	0.083520114	0.043516237	0.029001975	0.07038089	0.060397893	0.07816162	0.04899288	0.05365507	0.04800051	0.046353128	0.075437434	0.056096673	0.11056121	0.038505606	0.04081244	0.053581934	0.039706845	0.053522646	0.057610303	0.053757768	0.057655968	0.06450106	0.052081488	0.06458876	0.051583122	0.053522646	0.06753212	0.07237892	0.033640493	0.03766618	0.06140852	0.04548024	0.05056163	0.034063395
200639	NCFGKSDNYLWKMD-UHFFFAOYSA-L	CC1CCC2=CC(=C(C3=C2N1CCC3)S(=O)(=O)[O-])N=NC4=NC5=C(S4)C=C(C=C5)Br.CC1CCC2=CC(=C(C3=C2N1CCC3)S(=O)(=O)[O-])N=NC4=NC5=C(S4)C=C(C=C5)Br.[Ni+2]	0.023389358	0.0257083	0.030204192	0.014596601	0.011378663	0.019275459	0.023056163	0.023377134	0.02316593	0.032454204	0.03461767	0.016659955	0.021580983	0.026354257	0.013741195	0.011126508	0.023653973	0.019982312	0.039320283	0.05161781	0.019784745	0.01250678	0.03793166	0.03080065	0.044377197	0.02326042	0.026444653	0.02285765	0.022081593	0.04233959	0.02763096	0.10905135	0.017176908	0.018388104	0.025890196	0.017700156	0.025486076	0.029076297	0.026298326	0.028618842	0.03336372	0.025073117	0.03357952	0.025303278	0.025486076	0.03772127	0.038542435	0.014690737	0.01666614	0.030849313	0.021083783	0.02428766	0.015078612
200640	XVOJGLZILHZBGE-UHFFFAOYSA-L	CC1CCC2=C3N1CCCC3=CC(=C2S(=O)(=O)[O-])N=NC4=NC5=C(S4)C=C(C=C5)Br.CC1CCC2=C3N1CCCC3=CC(=C2S(=O)(=O)[O-])N=NC4=NC5=C(S4)C=C(C=C5)Br.[Ni+2]	0.023389358	0.0257083	0.030204192	0.014596601	0.011378663	0.019275459	0.023056163	0.023377134	0.02316593	0.032454204	0.03461767	0.016659955	0.021580983	0.026354257	0.013741195	0.011126508	0.023653973	0.019982312	0.039320283	0.05161781	0.019784745	0.01250678	0.03793166	0.03080065	0.044377197	0.02326042	0.026444653	0.02285765	0.022081593	0.04233959	0.02763096	0.10905135	0.017176908	0.018388104	0.025890196	0.017700156	0.025486076	0.029076297	0.026298326	0.028618842	0.03336372	0.025073117	0.03357952	0.025303278	0.025486076	0.03772127	0.038542435	0.014690737	0.01666614	0.030849313	0.021083783	0.02428766	0.015078612
200641	FFPXFPKZVHYUGT-UHFFFAOYSA-M	CCCCCCCCN(C)C1=CC=C(C=C1)N=NC2=CC=C(C=C2)S(=O)(=O)[O-].[Na+]	0.04181134	0.04493608	0.052019507	0.027932907	0.022365104	0.03579054	0.04143618	0.04199045	0.041411858	0.051876955	0.054468114	0.031717576	0.039713874	0.045512892	0.026356602	0.021765228	0.042426754	0.036906246	0.059404075	0.07134157	0.03657532	0.024164002	0.059069645	0.050731063	0.065883376	0.041202717	0.045174252	0.040353227	0.03898566	0.06347919	0.046981618	0.11316665	0.032045487	0.034159355	0.04489629	0.033023737	0.044741604	0.048601996	0.045121253	0.04839353	0.054331727	0.043474834	0.05400501	0.043246977	0.044741604	0.057000913	0.060678083	0.027967596	0.03131777	0.051264256	0.038044833	0.04234448	0.028481867
200642	AWVNCUWBUJBNEO-UHFFFAOYSA-N	CCCCC1C(=C(CO1)CC=C)CCC	0.06303339	0.067638434	0.077805415	0.0425737	0.033812	0.05439024	0.06240344	0.06271569	0.06269136	0.07747848	0.0813827	0.047814522	0.05951383	0.068839826	0.03997389	0.03313058	0.06346332	0.055584304	0.08872339	0.10426209	0.055521768	0.036609422	0.08822433	0.076014414	0.09744127	0.061796855	0.06788071	0.060652472	0.05876817	0.095302165	0.07096536	0.12283365	0.04853265	0.05178688	0.06812278	0.050075937	0.06739104	0.0735306	0.068196446	0.07312917	0.08190332	0.06605843	0.08146207	0.06584536	0.06739104	0.08552662	0.09051721	0.042226125	0.047572244	0.07693062	0.057654463	0.064399615	0.043588184
200643	LADODEJYFQJFFZ-UHFFFAOYSA-N	CCCCC1C(=C(CO1)CC=C)C(=O)OC	0.062057756	0.06664856	0.076603174	0.041879494	0.03336393	0.053571142	0.061452962	0.06180039	0.061599024	0.076042145	0.0797886	0.0470993	0.05865114	0.067632124	0.039399706	0.03259982	0.06251083	0.054767333	0.08693973	0.101803884	0.054521583	0.036088843	0.08644836	0.07461952	0.095499575	0.06073773	0.06662096	0.05961557	0.057661276	0.09313413	0.06960841	0.12197046	0.047855712	0.05096153	0.06687897	0.049323063	0.066295736	0.07211058	0.06696887	0.07174725	0.08029969	0.06487812	0.07965694	0.06451672	0.066295736	0.083550565	0.08882634	0.041667003	0.046761654	0.07552717	0.05661297	0.06319858	0.04284843
200644	RZEWPSODSFCYIW-UHFFFAOYSA-N	C=CCC1=C(N(C=C1N2CCCC2)C3(C4=CC=CC=C4C5=CC=CC=C53)C6=CC=CC=C6)C(=O)OCC7=CC=CC=C7	0.024724517	0.027019586	0.031215718	0.016052587	0.01265682	0.020916516	0.024384543	0.024598999	0.024504991	0.032725774	0.034788884	0.018245388	0.023066	0.027568098	0.015076931	0.012336949	0.024872044	0.021598147	0.039731927	0.051551677	0.021141132	0.0137647	0.038734198	0.031528965	0.044670075	0.024314042	0.02722862	0.023824278	0.023045748	0.04312376	0.028675059	0.11664164	0.018750494	0.019883525	0.027003834	0.01933511	0.026749667	0.029655924	0.027394101	0.029298872	0.034016047	0.026617799	0.03450901	0.0265017	0.026749667	0.038417894	0.03913057	0.016140515	0.018166266	0.03204388	0.022449605	0.02543423	0.016463585
200645	AVQUJAIAXYPJEQ-UHFFFAOYSA-N	CC(C)(C)C(=O)N(CC=C)CC=C=C	0.052831687	0.05673929	0.0655069	0.035566136	0.028339654	0.045551877	0.05234466	0.05283745	0.052465767	0.06526816	0.06854563	0.040033855	0.04999356	0.057579298	0.033457614	0.027719155	0.053400714	0.046601508	0.07431936	0.08804317	0.04660663	0.030659115	0.07390837	0.063935354	0.08183743	0.05191002	0.056945823	0.050983913	0.049263302	0.07986554	0.059313048	0.10954044	0.04055093	0.04331582	0.05714761	0.04180037	0.05674865	0.06182751	0.05704726	0.061542727	0.0687303	0.055018358	0.068393275	0.05488507	0.05674865	0.07156138	0.07656784	0.03532857	0.039659586	0.064445175	0.048194356	0.05392457	0.036341164
200646	KONZLLJNXBPWAS-UHFFFAOYSA-N	CCOC(=O)C(CC=C)(CC=C=C)C(=O)OCC	0.05358056	0.057367396	0.06637268	0.036183037	0.028837908	0.04612132	0.0531121	0.053585876	0.053204168	0.06593145	0.06916939	0.040689517	0.05070398	0.058226667	0.034056045	0.028260738	0.05415677	0.047160856	0.07467058	0.087973766	0.047399618	0.031197393	0.074325405	0.06457127	0.08222811	0.052741896	0.05779947	0.05178111	0.050066	0.079920575	0.06003479	0.105008855	0.041031945	0.043942027	0.057874393	0.04230371	0.057343055	0.06259169	0.057752896	0.062327825	0.06946669	0.055526078	0.06878129	0.055526357	0.057343055	0.07168559	0.07691704	0.035842277	0.040308826	0.06496142	0.0488637	0.054635346	0.03697392
200647	SGLLUECCPNAJKC-UHFFFAOYSA-N	C=CCC(CC=C=C)(CO)CO	0.05937438	0.06352216	0.07323057	0.040333286	0.031892486	0.05137995	0.058784723	0.05911856	0.05926671	0.07287753	0.07646954	0.045181766	0.056048073	0.06485648	0.037734278	0.031391196	0.059780914	0.05237205	0.08297636	0.09711434	0.052681588	0.03458066	0.08247944	0.071432956	0.090830185	0.058346033	0.06400026	0.05732541	0.055509824	0.08886106	0.06671193	0.10503385	0.045712523	0.04892034	0.0644965	0.047216125	0.06364635	0.06945369	0.06429893	0.06917539	0.07697846	0.062138535	0.07678133	0.06209461	0.06364635	0.07976503	0.08491348	0.039792188	0.04499042	0.07221507	0.054444898	0.060978066	0.04128071
200648	KRIIXUJEMBOVGI-UHFFFAOYSA-N	C=CCOC(C=C=C)C1=CC=CS1	0.054092694	0.058212794	0.06703939	0.036481466	0.029065615	0.046915624	0.05355861	0.05411799	0.053955566	0.06687631	0.07026291	0.041111443	0.051291406	0.059316773	0.034198944	0.028226163	0.054686368	0.047930684	0.076608345	0.09078922	0.04756663	0.031400077	0.07651616	0.065763995	0.084719	0.053163867	0.0582892	0.052139275	0.050391965	0.082442835	0.061011743	0.11220111	0.041854963	0.044458978	0.058482595	0.043189947	0.05835561	0.06317878	0.058593046	0.06284245	0.07046814	0.05691089	0.070543155	0.05641278	0.05835561	0.07386813	0.07872878	0.036412247	0.040893584	0.06671403	0.049588457	0.055209287	0.03717983
200649	JGWKUGWYRBVWJL-UHFFFAOYSA-N	CN(C)C1=CC=CC2=C1C(=CC=C2)S(=O)(=O)NN	0.042770676	0.046158064	0.053139877	0.02857389	0.022873783	0.036881313	0.042359333	0.042938817	0.042449635	0.053027283	0.05573349	0.032412242	0.040635552	0.04672788	0.026915029	0.022116447	0.043367088	0.037883785	0.060910214	0.07349908	0.037288897	0.02470174	0.060844906	0.05198892	0.0677466	0.041989945	0.04599897	0.041143995	0.0396798	0.065476514	0.04812389	0.11806618	0.03297354	0.03496106	0.045930758	0.033985365	0.04603818	0.04959158	0.046161763	0.04948967	0.055621434	0.04479556	0.055581022	0.044242013	0.04603818	0.05881842	0.06269519	0.028728496	0.032119405	0.052765626	0.03897955	0.043308854	0.029078713
200650	UFXXETWHEVQZQN-UGPBOBJYSA-N	CC1CCC2C1CC3(C4CC2(C3(C(=C4)C(C)C)C(=O)O)C=O)COC5C(NC(CC(O5)C)CC=C)O	0.06402637	0.06861524	0.07904447	0.043427013	0.03483046	0.055502377	0.06343296	0.06433313	0.063920096	0.07963834	0.083599254	0.04903189	0.06090828	0.070134625	0.04079639	0.033756185	0.064890556	0.056893267	0.09099703	0.10915424	0.056146443	0.037581734	0.09116211	0.0781392	0.101368085	0.06338408	0.06944816	0.06202119	0.0601393	0.09692599	0.07247163	0.108998515	0.04972328	0.05271805	0.06899272	0.051361807	0.068926014	0.074288204	0.06939389	0.07417574	0.0830666	0.067268394	0.08353503	0.06678776	0.068926014	0.0868517	0.09274716	0.04357559	0.04891763	0.07930611	0.058958687	0.065232806	0.044090547
200651	FFPFLWOTDZJRGC-BPVFWBCYSA-N	CC1CCC2C1CC3(C4CC2(C3(C(=C4)C(C)C)C(=O)O)C=O)COC5C(CN(CC(O5)C)CC=C)O	0.060345232	0.06480777	0.07473855	0.040765677	0.03270472	0.05223738	0.059783865	0.06074469	0.0602323	0.07552905	0.07935163	0.046071306	0.057435393	0.0662009	0.038331896	0.031661063	0.061249077	0.05362869	0.086416885	0.10452671	0.052839685	0.035290066	0.08653486	0.073983744	0.09656556	0.059763897	0.0655164	0.05849574	0.056634933	0.09217308	0.068349525	0.11296137	0.046833836	0.049632423	0.0650394	0.04834662	0.06513493	0.070165694	0.06541942	0.07001853	0.07858433	0.063453354	0.07907224	0.06294972	0.06513493	0.08259006	0.088314585	0.04099409	0.04591468	0.0750276	0.05551722	0.061453115	0.04138401
200652	LYCKUMHUCJHHLM-NVXWUHKLSA-N	CC(=O)OC1CCCC(C=C1)N(CC=C)S(=O)(=O)C2=CC=C(C=C2)[N+](=O)[O-]	0.044746928	0.048247308	0.055629574	0.02993298	0.023980398	0.038500044	0.044346165	0.044980902	0.044403292	0.055595748	0.058428835	0.033973817	0.04258708	0.048876487	0.02822792	0.023264315	0.04545387	0.03968535	0.06369482	0.077092096	0.03911213	0.025879357	0.063585624	0.054470968	0.070874825	0.044042245	0.048218984	0.043159846	0.041616887	0.068420626	0.05032853	0.11929135	0.03453452	0.036657777	0.048093468	0.035557915	0.04815311	0.051997334	0.048353996	0.051753737	0.058172096	0.04682227	0.058111392	0.04627481	0.04815311	0.061325632	0.06540838	0.030078467	0.033548277	0.05510821	0.040810637	0.045371536	0.03049824
200653	JUPOBVCWPQSDRN-UYAOXDASSA-N	C[Si](C)(CC=C)OC1CCCC(C=C1)N(CC=C)S(=O)(=O)C2=CC=C(C=C2)[N+](=O)[O-]	0.04314326	0.046544895	0.05370591	0.028836038	0.023115095	0.037177585	0.042742215	0.043452263	0.042874146	0.05412324	0.056949735	0.03273945	0.04105722	0.04726249	0.027152527	0.02234355	0.043860532	0.038269557	0.062292773	0.0765522	0.037637122	0.024937527	0.06224507	0.05298836	0.06956233	0.042553365	0.046677925	0.041686304	0.040241383	0.06716522	0.048774455	0.11755683	0.033302646	0.03530062	0.046487615	0.03432524	0.04665538	0.050289266	0.046765715	0.050102305	0.05641538	0.04529071	0.056795377	0.044803895	0.04665538	0.060181707	0.06398467	0.029034236	0.032426022	0.053658925	0.039429575	0.04381051	0.029306373
200654	MESYIRNCCWSRGO-JGMFZRQTSA-N	CC1CCC2C1CC3(C4CC2(C3(C(=C4)C(C)C)C(=O)OCC=C)C=O)CO	0.05752792	0.06183529	0.07123188	0.03882515	0.03114877	0.049878627	0.05701772	0.05788262	0.057378262	0.07176253	0.0753791	0.04388263	0.05479582	0.06305449	0.036491364	0.030110473	0.058419596	0.051172532	0.08196202	0.09926125	0.05043303	0.03358274	0.08214403	0.070476934	0.09154722	0.056925587	0.062251747	0.05572071	0.053866457	0.08794373	0.06506346	0.119454786	0.044647384	0.047320567	0.061988167	0.046074048	0.062155634	0.06699046	0.06231036	0.06668756	0.074805655	0.060489245	0.07521928	0.059923537	0.062155634	0.078754716	0.08421118	0.039034825	0.043646753	0.07129947	0.052845187	0.05852916	0.039428722
200655	LBZKVLXAJLAPFX-JJDSBWILSA-N	CC1CCC2C1CC3(C4CC2(C3(C(=C4)C(C)C)C(=O)OCC=C)C=O)COC5CC(N(C5)C(=O)OC(C)(C)C)C	0.054362636	0.058540005	0.06755392	0.036299683	0.029322509	0.046712417	0.05386933	0.054770313	0.053818982	0.06836218	0.07185843	0.04121527	0.051573157	0.059190918	0.03441512	0.028304037	0.055158	0.048012383	0.0782482	0.0966684	0.04715032	0.031604372	0.07838169	0.066666506	0.08843101	0.053641804	0.05892118	0.05253709	0.050764345	0.083541915	0.06127169	0.11519615	0.041832455	0.044307653	0.05820508	0.043070078	0.058496237	0.06299566	0.058508597	0.063014284	0.07064228	0.056531318	0.071014166	0.05623882	0.058496237	0.07471399	0.08031772	0.036666363	0.040782608	0.06746523	0.049467377	0.054901324	0.0368303
200656	FSEIFDSJBQAYIE-FKISEBBOSA-N	CC1CCC2C1CC3(C4CC2(C3(C(=C4)C(C)C)C(=O)OCC=C)C=O)COC5CC(NC5)C	0.056242693	0.060563385	0.06980415	0.03780023	0.03034604	0.048669092	0.055703618	0.05659778	0.05601387	0.07068966	0.07436014	0.042767115	0.053448625	0.061705947	0.035586454	0.02931872	0.057079535	0.04992992	0.08124407	0.09963729	0.049095437	0.032736428	0.081431754	0.06928401	0.0913053	0.05561899	0.060997475	0.054423004	0.052648753	0.087426156	0.06379341	0.11908827	0.043574423	0.046142634	0.060604196	0.04495454	0.060861133	0.065445215	0.060940664	0.06531848	0.07344269	0.059265483	0.07425809	0.058698066	0.060861133	0.07802216	0.0832127	0.038085707	0.042552233	0.07026501	0.05158323	0.05721581	0.038375787
200657	RFTVCWBYSKPHNM-SIJLHNSZSA-N	CC1CCC2C1CC3(C4CC2(C3(C(=C4)C(C)C)C(=O)OCC=C)C=O)COC5CC(N(C5)CC6=CC=CC=C6)C	0.05447014	0.05873993	0.06765514	0.03660726	0.029413437	0.04716783	0.05396051	0.054943196	0.054389633	0.068656124	0.07222188	0.041468434	0.051879108	0.05999593	0.034430612	0.02833369	0.05538817	0.048483588	0.07897882	0.096984416	0.04747289	0.031700227	0.07919773	0.067265436	0.08874736	0.05392719	0.0591518	0.052785784	0.051023554	0.08456799	0.06189268	0.11942325	0.042348303	0.044762682	0.058733992	0.04371775	0.059076488	0.063406885	0.059159447	0.063281976	0.07127156	0.05761365	0.07203136	0.056861896	0.059076488	0.07571887	0.08068429	0.036991507	0.041301124	0.068343446	0.050076187	0.055446357	0.037139986
200658	GAUPOQJZNPIWAK-XPYHIOCFSA-N	CC1CCC2C1CC3(C4CC2(C3(C(=C4)C(C)C)C(=O)OCC=C)C=O)COC5CC(N(C5)CC6=CC=C(C=C6)OC)C	0.05489146	0.059198935	0.068175934	0.036884673	0.029632797	0.047524996	0.054367818	0.055356033	0.054831415	0.06933962	0.07296205	0.041789014	0.052259576	0.060492683	0.03468766	0.028539488	0.055806153	0.048847042	0.07982309	0.09835567	0.04780465	0.03193634	0.08002122	0.06791	0.089824244	0.05436494	0.059682846	0.05319639	0.051434617	0.08541876	0.062434606	0.12047561	0.04269114	0.045093823	0.059207626	0.044063967	0.059546053	0.06392423	0.059685238	0.06379853	0.07193115	0.058108557	0.072745204	0.057358555	0.059546053	0.076527424	0.08147122	0.037275072	0.041634172	0.068981856	0.05048443	0.05589304	0.037423484
200659	AXQCHHNFXWUYHG-OZURTEKPSA-N	CC1CCC2C1CC3(C4CC2(C3(C(=C4)C(C)C)C(=O)OCC=C)C=O)COC5CC(N(C5)CC6=CC7=C(C=C6)OCO7)C	0.05403786	0.058369674	0.067188635	0.036194183	0.028989917	0.046756655	0.0535097	0.05446117	0.05401356	0.06884966	0.07254545	0.040978663	0.05138222	0.059761543	0.033992082	0.027940607	0.054943394	0.048043076	0.079598404	0.09863974	0.04706151	0.03126978	0.079666264	0.06730603	0.08957049	0.05359281	0.058967054	0.052458383	0.05074061	0.08522723	0.06173712	0.12198111	0.041962724	0.04435416	0.058479916	0.043326408	0.058747143	0.063353755	0.05900208	0.063090384	0.07136719	0.057405077	0.07227659	0.056784958	0.058747143	0.07634455	0.08090625	0.03658771	0.040903293	0.06823896	0.049749978	0.055189192	0.03673611
200660	MJRJERICFVFMFB-JJDSBWILSA-N	CC1CCC2C1CC3(C4CC2(C3(C(=C4)C(C)C)C(=O)OCC=C)C=O)CSC5CC(N(C5)C(=O)OC(C)(C)C)C	0.057311524	0.06161601	0.07112113	0.038330223	0.03098851	0.049257614	0.05680894	0.057718713	0.05671338	0.07178178	0.07539426	0.043524377	0.05434657	0.06229971	0.03634157	0.029903907	0.058102887	0.050595235	0.08208047	0.10074718	0.049674135	0.033396605	0.08227778	0.070021555	0.0925691	0.056533348	0.06215735	0.05536924	0.053565037	0.08756422	0.064565666	0.11545702	0.044058863	0.046677772	0.061308663	0.045393188	0.061505985	0.066258274	0.06164815	0.06633357	0.07430044	0.059542168	0.07469088	0.05928576	0.061505985	0.0783111	0.08413212	0.038680546	0.04309944	0.07099172	0.052133422	0.05784757	0.038876414
200661	JLMSQDQAPRYBMH-FKISEBBOSA-N	CC1CCC2C1CC3(C4CC2(C3(C(=C4)C(C)C)C(=O)OCC=C)C=O)CSC5CC(NC5)C	0.058858223	0.06324248	0.072909385	0.039592624	0.031807527	0.050873555	0.058286298	0.059176482	0.058598697	0.0737433	0.07752299	0.04480346	0.055861246	0.06448181	0.037268355	0.030726299	0.059639417	0.052176785	0.08470346	0.10347152	0.05131153	0.034308173	0.084945485	0.072243705	0.0951383	0.058180142	0.06388805	0.056928128	0.05514385	0.091072276	0.066728465	0.11912416	0.045508415	0.04821776	0.063381515	0.046985053	0.06347656	0.06832585	0.063769855	0.06826663	0.07672839	0.061927427	0.077557266	0.061416548	0.06347656	0.08128641	0.08666016	0.03984391	0.044630837	0.07345243	0.053973753	0.059870295	0.04019286
200662	BZLAFFKMCHCLNR-SIJLHNSZSA-N	CC1CCC2C1CC3(C4CC2(C3(C(=C4)C(C)C)C(=O)OCC=C)C=O)CSC5CC(N(C5)CC6=CC=CC=C6)C	0.056997407	0.06133934	0.07064891	0.03833077	0.030805439	0.049299218	0.05643599	0.057423055	0.056845993	0.071554825	0.07524155	0.04342658	0.054216348	0.062643826	0.03604119	0.029679794	0.057864286	0.05063499	0.08230281	0.100473925	0.04961388	0.033187397	0.08257316	0.07013701	0.092258014	0.056371994	0.061916728	0.055174172	0.053412903	0.08805492	0.06470986	0.119323455	0.04420323	0.04676928	0.06140042	0.04566775	0.061578788	0.06616205	0.061859954	0.06612413	0.07441712	0.060170196	0.075231336	0.059485994	0.061578788	0.07878456	0.083950266	0.038647693	0.04327444	0.07139229	0.05232755	0.057991516	0.038892902
200663	HXFOQMSRMXOECD-UHFFFAOYSA-N	C1=CC=NC(=C1)SCCNC(=O)CN(CCN(CC(=O)O)CC(=O)O)CC(=O)O	0.057898443	0.06210055	0.071512476	0.03898129	0.031359885	0.049911417	0.057372797	0.05798812	0.0572886	0.07086126	0.074222416	0.044099946	0.05489502	0.0626973	0.036878455	0.030414563	0.058522858	0.051106513	0.08041403	0.09471343	0.050554574	0.033831924	0.08033761	0.06943506	0.08895988	0.056768578	0.062109537	0.055628747	0.053752027	0.08579087	0.06462152	0.10974494	0.04454801	0.04734947	0.061881024	0.04591537	0.06169606	0.06654696	0.062047996	0.0666251	0.07425386	0.059928846	0.073875204	0.05951755	0.06169606	0.07673862	0.082856014	0.039050885	0.043620467	0.07040957	0.052537	0.058430295	0.039656546
200664	DXJYKIMKZVRIEW-UHFFFAOYSA-N	CC(C)(CNCCN(CCN1CCCC1)CC(C)(C)S)S	0.05257354	0.056509178	0.065141544	0.035115026	0.028096056	0.0451422	0.052068025	0.052456737	0.051926415	0.06496913	0.06823437	0.03967821	0.049593475	0.057115085	0.033233788	0.027359542	0.053010017	0.04626288	0.07468079	0.08944833	0.045851424	0.030386185	0.07438605	0.063578635	0.08281791	0.05145098	0.056546308	0.050434686	0.048813853	0.08046481	0.058999546	0.122053966	0.040224273	0.042812344	0.056473304	0.04140942	0.056087773	0.060902525	0.056611646	0.060816288	0.06818673	0.054668825	0.06821763	0.05456244	0.056087773	0.07205636	0.076438524	0.03506513	0.039266225	0.06436068	0.04761813	0.053316377	0.035868395
200665	QLQIGMNFNHWMNP-UHFFFAOYSA-N	CC(C)(CNCCN(CCN1CCOCC1)CC(C)(C)S)S	0.051846813	0.055705167	0.06420638	0.03457915	0.027649278	0.044457845	0.05133731	0.0516811	0.051184587	0.06413361	0.067374125	0.039092273	0.048852317	0.05634625	0.032723315	0.026939798	0.052231558	0.04557095	0.073904656	0.08870138	0.045153756	0.029915392	0.07359047	0.06272185	0.082005106	0.05072788	0.055797298	0.049724102	0.048148908	0.07974164	0.058267523	0.12300638	0.03961643	0.042163506	0.055703588	0.04080059	0.055249106	0.060036816	0.05586789	0.05994792	0.067293786	0.05396708	0.067450866	0.053897627	0.055249106	0.07131939	0.07547514	0.034535475	0.038707487	0.06355961	0.0469356	0.052588888	0.035338603
200666	ZPCNWAFACKIBGQ-UHFFFAOYSA-N	CC(C)(CN1CCN(C1C(C)(C)S)CCN2CCOCC2)S	0.047121447	0.050845705	0.05853968	0.031185504	0.024849378	0.04036149	0.046604734	0.04692752	0.046539895	0.059166633	0.06240774	0.03527829	0.04421991	0.051542677	0.029453287	0.024179423	0.047372963	0.041343596	0.06933991	0.08537312	0.04075043	0.026935136	0.06911113	0.05788381	0.0774775	0.046069782	0.050938696	0.04518953	0.04378307	0.07564569	0.053459227	0.12669472	0.035947528	0.03813746	0.05081913	0.03700829	0.05052467	0.054821152	0.05107866	0.054720778	0.061913185	0.04955994	0.06294595	0.049486853	0.05052467	0.06716098	0.0704685	0.031233657	0.03502916	0.0588526	0.042706594	0.047962535	0.03185535
200667	SBUQIAIGBPRGIK-UHFFFAOYSA-N	CC(C)(CN1CCN(C1C(C)(C)S)CCN2CCCC2)S	0.047705	0.051440395	0.059247516	0.031625845	0.025232917	0.0408976	0.04720477	0.047565065	0.047103714	0.05972711	0.062950104	0.03577636	0.044842396	0.052084528	0.02988259	0.024540544	0.048013862	0.041910373	0.06969408	0.08551805	0.041314706	0.027332556	0.06951024	0.058446307	0.07783388	0.046665214	0.051484585	0.045765687	0.04429492	0.075886056	0.053977143	0.12506336	0.036440395	0.038666602	0.05136603	0.03749895	0.051146828	0.05543574	0.051597662	0.05532995	0.062473513	0.05004447	0.06336505	0.04992514	0.051146828	0.06748796	0.07109004	0.031684622	0.035482496	0.059358586	0.04322465	0.04846575	0.032291774
200668	HNSOAOSFDXFALE-AWEZNQCLSA-N	CC(C)(C1=CC2=C(O1)C=CN=C2)N3CCN(C(C3)C(=O)O)C(=O)OCC=C	0.045517348	0.048961982	0.056468137	0.030437857	0.024380168	0.039097983	0.04508048	0.04568728	0.045065053	0.056430556	0.059253864	0.034550726	0.04321312	0.049592927	0.028693061	0.02363887	0.046129357	0.040271245	0.06471592	0.078442074	0.03963598	0.026316915	0.064826146	0.055252515	0.07229701	0.044777878	0.049047194	0.043834798	0.042308833	0.06965426	0.051255606	0.117574826	0.035021566	0.03716384	0.048832364	0.036085486	0.048784442	0.05264532	0.04909727	0.052524947	0.059027053	0.04755961	0.059203528	0.047137927	0.048784442	0.062299274	0.066420585	0.030549873	0.034158878	0.056098808	0.04140518	0.04608281	0.030992147
200669	RGGZDAUFCYUDFP-UHFFFAOYSA-N	C1C(C(=O)N(C1=O)OC(=O)CN(CC2=CC=CC=C2)CC(=O)ON3C(=O)CC(C3=O)S(=O)(=O)O)S(=O)(=O)O	0.05037226	0.05426669	0.062499292	0.03369882	0.02710005	0.043393206	0.04993359	0.050610714	0.049956996	0.06259329	0.06574935	0.038264263	0.047822706	0.054927904	0.031836268	0.026162446	0.051042877	0.044590164	0.07191211	0.086745165	0.043734193	0.029250074	0.07201058	0.06143115	0.080185875	0.049522765	0.05429722	0.04851132	0.04683898	0.07729697	0.05670433	0.119847074	0.038833037	0.04112256	0.054022156	0.040024333	0.05417966	0.05806583	0.054349266	0.058178056	0.06533366	0.05263716	0.065755695	0.052134536	0.05417966	0.06903061	0.07395331	0.033968713	0.037883427	0.06240018	0.04586152	0.050962318	0.03422546
200670	JCZSCUGROSJHIH-COCIDNGISA-N	C1C(C(=O)N(C1=O)SC(=O)CC(=O)SCCNC(=O)C(CCCCNC(=O)CCCCC2C3C(CS2)NC(=O)N3)NC(=O)C4=CC=C(C=C4)N=[N+]=[N-])S(=O)(=O)O	0.077985846	0.08303873	0.09536193	0.053184606	0.042495005	0.06708246	0.07725444	0.07741372	0.07735281	0.09425751	0.09851759	0.059813034	0.07348935	0.08450036	0.050081212	0.041654028	0.078265615	0.06875014	0.107057855	0.123251714	0.06827216	0.046012726	0.106671356	0.092695735	0.11735225	0.07650803	0.08388477	0.07501551	0.072993726	0.11328276	0.08727191	0.08528726	0.060276747	0.06412907	0.08340834	0.06225004	0.08214745	0.08915327	0.08390341	0.0891182	0.09928733	0.08116186	0.098643325	0.08097594	0.08214745	0.101126686	0.10791509	0.0528963	0.059640814	0.09414725	0.07124194	0.07917191	0.05432288
200671	IWZCRNYYHBCFLF-UHFFFAOYSA-N	C1=CC=C(C=C1)NC2=CC=CC3=C(C=CC(=C32)S(=O)(=O)O)C4=C5C=CC=C(C5=C(C=C4)S(=O)(=O)O)NC6=CC=CC=C6	0.019330641	0.021032425	0.024490941	0.012538801	0.009924366	0.016248858	0.019103374	0.019327167	0.019065639	0.025415549	0.026976397	0.014296433	0.018078934	0.021262858	0.011819677	0.009689064	0.019505594	0.016808547	0.030282896	0.039354786	0.016566379	0.010785835	0.029421877	0.024293486	0.034145385	0.019001966	0.021211747	0.018648755	0.017966133	0.03248065	0.022118058	0.09903797	0.014499739	0.015456976	0.020944174	0.014939052	0.020795207	0.023050623	0.021163506	0.022869375	0.026257789	0.020323277	0.026301783	0.02033121	0.020795207	0.029065728	0.030239617	0.012549756	0.014124459	0.02454277	0.017418716	0.019696642	0.012831038
200672	XUNYCVCMONATBO-UHFFFAOYSA-M	CC1=CC(=C(C=C1S(=O)(=O)[O-])OC)N(C(=O)C)C(=O)C.[Na+]	0.04976394	0.05351629	0.06168306	0.033299528	0.02666391	0.042776268	0.049304586	0.049770817	0.049165163	0.061085306	0.064090386	0.0376735	0.047090437	0.05394469	0.031441275	0.025907427	0.05025574	0.043858517	0.06974685	0.08282162	0.04339225	0.028827664	0.069484286	0.059847284	0.07728008	0.048701547	0.05333659	0.047740962	0.04606502	0.074703254	0.055620573	0.1165715	0.038153626	0.040568486	0.053276338	0.039296217	0.05308351	0.057481527	0.05340864	0.05745111	0.064169325	0.051603146	0.063721776	0.05124681	0.05308351	0.06702499	0.07178752	0.033319723	0.03723399	0.060553342	0.045091145	0.050266284	0.033931654
200673	QKROBXBIGABJAU-UHFFFAOYSA-N	CCC1=C(C(=O)N2C1=CC3=C(C(=C(N3C2)C)S(=O)(=O)O)C)C	0.047505118	0.051104497	0.058829583	0.03172629	0.025377154	0.040770464	0.0470382	0.047489703	0.04695501	0.05856825	0.061525594	0.03593232	0.04490598	0.051664136	0.029931739	0.02463249	0.047943372	0.04188165	0.06743421	0.0810811	0.04124483	0.027446616	0.067115225	0.057318617	0.07487079	0.04652087	0.051083796	0.04555531	0.04405092	0.07248196	0.053355288	0.121913396	0.036442995	0.038692605	0.050874215	0.037575945	0.050661623	0.0548114	0.05115021	0.054778256	0.06146259	0.049561433	0.061366826	0.049189936	0.050661623	0.06488659	0.06887701	0.031786587	0.035594497	0.058253467	0.043079313	0.048032783	0.032307737
200674	RNAVQVCLFNKUKW-UHFFFAOYSA-N	CC(C)(C1=CC=C(C=C1)O)C2=CC(=C(C=C2O)O)C(C)(C)C3=CC(=CC=C3)C(C)(C)C4=C(C=C(C(=C4)C(C)(C)C5=CC=C(C=C5)OS(=O)(=O)C6=CC=CC7=C6C=CC(=C7[O-])[N+]#N)O)O	0.019015957	0.020811828	0.024877666	0.011874565	0.009293912	0.015737478	0.018803434	0.019346472	0.01893666	0.02625372	0.027866337	0.013735471	0.017683413	0.021164726	0.011147444	0.009028884	0.01937345	0.016259596	0.031126672	0.04115073	0.015886255	0.010184146	0.030470679	0.024928745	0.036131125	0.019067395	0.021556925	0.01862244	0.018025955	0.03287872	0.022224287	0.088724524	0.013879548	0.014836811	0.020718427	0.014348048	0.020684062	0.023036132	0.021080924	0.023057863	0.026603961	0.019928757	0.026898425	0.020165185	0.020684062	0.029340457	0.03135789	0.01197879	0.013715429	0.025178004	0.017162474	0.01936878	0.012099125
200675	MHMVMIDZZVVXMY-UHFFFAOYSA-N	CC1(CC(CC(N1)(C)C)NC2=C3C=CC=C4C3=C(C=C2)C(=O)N(C4=O)CC=C)C	0.04521184	0.04871148	0.05615256	0.030137029	0.02398694	0.03886473	0.04468911	0.045280308	0.04492339	0.057481535	0.060728103	0.03415406	0.04270034	0.049715664	0.028250549	0.023238465	0.04567218	0.03990572	0.06754576	0.0852175	0.039162926	0.025967464	0.067355536	0.05597304	0.07594604	0.044495456	0.04920829	0.043566037	0.042240232	0.07342944	0.051703982	0.13139865	0.034705807	0.036788523	0.048903923	0.035850376	0.048721433	0.052818667	0.049370937	0.052639008	0.059859853	0.047979128	0.060999013	0.047627803	0.048721433	0.06563021	0.068173185	0.030215163	0.034050245	0.05720166	0.04132066	0.04617046	0.030662566
200676	BGFKJTJWPGNITQ-PPCIQUEASA-N	CC1C(C(C(C(O1)OC2C(C(COC2OCC=C)OC(=O)C3=CC=CC=C3)OC4C(C(C(C(O4)C)OC(=O)C5=CC=CC=C5)OC(=O)C6=CC=CC=C6)OC(=O)C7=CC=CC=C7)OC(=O)C)OC8C(C(C(C(O8)COC(=O)C)OC(=O)C)OC(=O)C)OC(=O)C)OC9C(C(C(CO9)OC(=O)C)OC(=O)C)OC(=O)C	0.04968331	0.053019367	0.059820097	0.035063203	0.028507333	0.04346525	0.04940155	0.04922562	0.049744897	0.060251534	0.062812485	0.038761694	0.047077533	0.054199673	0.033168912	0.028102625	0.049907472	0.04447688	0.067579895	0.07695265	0.04436726	0.030745778	0.066562615	0.059114993	0.072412625	0.04909333	0.05333169	0.0484509	0.047026113	0.070809886	0.05521235	0.038651086	0.03969295	0.041994717	0.05351128	0.040780306	0.05285558	0.05721707	0.05370125	0.05685649	0.06280416	0.05201747	0.062041037	0.051651634	0.05285558	0.06389842	0.067591846	0.03502218	0.03869376	0.05887555	0.046000805	0.050984006	0.035857804
200677	FIYGAIRPFGEJFP-FIXSFTCYSA-N	CC(=O)OCC1(C(C(C(O1)OC(=O)C)OC(=O)C)(CC=C)OCC2=CC=CC=C2)COC(=O)C	0.055612087	0.059652228	0.06884004	0.037578303	0.030224925	0.04800714	0.05514925	0.055927027	0.05533148	0.06847065	0.07172652	0.042549204	0.052996635	0.06058939	0.035402022	0.02927081	0.056467153	0.049378626	0.07743684	0.091335535	0.048739593	0.03257677	0.07748045	0.06724353	0.08589379	0.054887973	0.05997641	0.053756665	0.051947296	0.08221031	0.062303953	0.10723518	0.04308893	0.04573182	0.05963996	0.044446748	0.059715163	0.06427694	0.059904594	0.06413231	0.07161121	0.05794065	0.071205646	0.057352245	0.059715163	0.073687136	0.079512015	0.037746478	0.042175192	0.06801002	0.050874192	0.05631175	0.038151197
200678	QWVKFKXSDFSMCX-KETLNSEPSA-N	C[Si]1(C2=CC=CC=C2C(O1)(CC=C)C=CC3=CC=CC=C3)C	0.039381642	0.042658344	0.04898483	0.026249016	0.020968877	0.03400305	0.038972467	0.039569	0.03923175	0.04973778	0.0524498	0.029793907	0.037435014	0.04342677	0.024647612	0.020218324	0.039971348	0.035006642	0.057860255	0.07188015	0.03424304	0.022638986	0.057690572	0.04862512	0.06466304	0.038721405	0.042576313	0.037946895	0.036615595	0.062738016	0.04476749	0.12273153	0.030503392	0.032233268	0.04254562	0.031455833	0.04270485	0.046136197	0.042890046	0.04579494	0.051916827	0.04182864	0.05249242	0.041211277	0.04270485	0.056322217	0.05890771	0.026480153	0.029586053	0.049531773	0.03604589	0.04012048	0.026698276
200679	QWVKFKXSDFSMCX-VISDOYDDSA-N	C[Si]1(C2=CC=CC=C2C(O1)(CC=C)C=CC3=CC=CC=C3)C	0.039381642	0.042658344	0.04898483	0.026249016	0.020968877	0.03400305	0.038972467	0.039569	0.03923175	0.04973778	0.0524498	0.029793907	0.037435014	0.04342677	0.024647612	0.020218324	0.039971348	0.035006642	0.057860255	0.07188015	0.03424304	0.022638986	0.057690572	0.04862512	0.06466304	0.038721405	0.042576313	0.037946895	0.036615595	0.062738016	0.04476749	0.12273153	0.030503392	0.032233268	0.04254562	0.031455833	0.04270485	0.046136197	0.042890046	0.04579494	0.051916827	0.04182864	0.05249242	0.041211277	0.04270485	0.056322217	0.05890771	0.026480153	0.029586053	0.049531773	0.03604589	0.04012048	0.026698276
200680	VQVSQJBUXRUMKR-CCEZHUSRSA-N	CC(=CC1=CC=CC=C1)CCS(=O)(=O)C2=CC=CC=C2	0.04173011	0.045018356	0.051924396	0.02796584	0.022368558	0.036038134	0.041328765	0.04199322	0.04157631	0.051941693	0.05456705	0.03174182	0.039794505	0.04580024	0.02627177	0.021644019	0.042422164	0.037084233	0.05948804	0.07155253	0.036563583	0.024133716	0.05947268	0.050930817	0.06607751	0.04115524	0.04504153	0.040318374	0.038859356	0.06376704	0.04712791	0.11361531	0.032287635	0.03424876	0.044974275	0.033293612	0.045074437	0.048606314	0.04522704	0.04837765	0.05444316	0.043893553	0.054331876	0.043291856	0.045074437	0.057336368	0.0610336	0.028103653	0.031458784	0.05161208	0.038233545	0.042415224	0.02847128
200681	GRUCHUDGSKSZLL-UZYVYHOESA-N	C1=CC=C(C=C1)C=C(CCS(=O)(=O)C2=CC=CC=C2)C3=CC=CC=C3	0.031020403	0.03353575	0.03874493	0.020635419	0.016446527	0.026643772	0.03071708	0.03116846	0.030838957	0.039093617	0.041201506	0.023442108	0.029462282	0.03409812	0.019389633	0.015946457	0.031489275	0.02745529	0.045372795	0.05622641	0.027043592	0.017787952	0.04507599	0.038164835	0.05058387	0.030556535	0.033583608	0.029934043	0.028878186	0.048864942	0.035163134	0.1097765	0.02386128	0.025327068	0.03347824	0.024597302	0.033525117	0.036265895	0.033742394	0.036066733	0.040838417	0.032720033	0.041032393	0.032290954	0.033525117	0.043868043	0.046241097	0.02071612	0.02322695	0.03875023	0.028321922	0.031552397	0.021024432
200682	ZJVSMEYCRJQADO-DQIOUGBRSA-N	C1=CC=C2C=C(C=CC2=C1)C=CCOC3C(C(C(C(O3)CO)O)O)O	0.057104863	0.061059713	0.07059706	0.03885464	0.030865198	0.04935718	0.056580447	0.05717075	0.057110686	0.07009973	0.073468626	0.043762427	0.05433353	0.06259808	0.036313906	0.03021456	0.05785663	0.05073137	0.079697356	0.092286006	0.05050821	0.033366974	0.079331696	0.06890899	0.08745827	0.056398224	0.061637532	0.055230588	0.05343902	0.08440764	0.064357	0.09581944	0.04429394	0.047208548	0.061776645	0.04577535	0.06117513	0.066496864	0.062005937	0.06612784	0.07394457	0.059922267	0.07334553	0.059433293	0.06117513	0.07575172	0.080921985	0.038572345	0.043574154	0.06973286	0.052557223	0.058430403	0.03969056
200683	GNQRPZSLTJQRQK-RDYDODGBSA-N	CC(C)(C)OC1=CC=C(C=C1)C=CCOC2C(C(C(C(O2)CO)O)O)O	0.06027224	0.06434256	0.07438826	0.041040543	0.03263572	0.05204303	0.059717108	0.060257714	0.06012425	0.07364811	0.0771546	0.04618386	0.057231855	0.06583715	0.038419027	0.031969205	0.060953487	0.05342107	0.08363413	0.096658036	0.053257704	0.035289653	0.08328055	0.0723949	0.09186936	0.059420813	0.06495675	0.058178626	0.056365497	0.08866624	0.06776701	0.09586649	0.046659686	0.049748253	0.065079294	0.04821796	0.064340055	0.069941506	0.06528056	0.06965457	0.077732556	0.06301101	0.07709384	0.06263871	0.064340055	0.07947893	0.085023426	0.040700443	0.04597445	0.07332441	0.05536102	0.0615718	0.04193572
200684	XEENGLWPXUIBHS-ACLKFIQYSA-N	COC1=C(C=C(C=C1)C=CCOC2C(C(C(C(O2)CO)O)O)O)OCC3=CC=CC=C3	0.056849487	0.060831677	0.07031122	0.03866702	0.030771459	0.04916673	0.056329094	0.05698859	0.05689735	0.0697818	0.07310899	0.043644853	0.054156296	0.0624071	0.03614161	0.030030262	0.05765556	0.050568867	0.07948508	0.0922053	0.050160646	0.033234455	0.079226024	0.06870174	0.08744098	0.056235176	0.061443828	0.055013277	0.053255998	0.08408649	0.064205244	0.095797345	0.044179015	0.047008824	0.061372243	0.04568364	0.060948033	0.06604965	0.06177128	0.06568704	0.073580384	0.059812475	0.07308527	0.059184957	0.060948033	0.07544275	0.08058715	0.038512506	0.043475114	0.06973501	0.052386303	0.05806995	0.039460115
200685	GWCCDQLFEOYMGF-OALUTQOASA-N	C=CCN1CCC(C1C2=CC=C(C=C2)F)C(=O)C3=CC=CC=C3	0.038688928	0.04179094	0.04815229	0.025839722	0.020573664	0.0333537	0.038296234	0.03883228	0.038542993	0.0486637	0.051291328	0.029303202	0.036755122	0.042631418	0.024223577	0.0199274	0.03924579	0.03433872	0.05661748	0.06985401	0.03373176	0.022243764	0.05649367	0.047621578	0.06313808	0.038080364	0.04188438	0.037299074	0.03603536	0.061353136	0.044021346	0.120028734	0.02991629	0.031685323	0.041842334	0.030860994	0.04186589	0.04518415	0.04219079	0.044934195	0.050893575	0.041062683	0.051514357	0.040505823	0.04186589	0.054912996	0.05757323	0.025971845	0.029119004	0.048550136	0.035444535	0.03948214	0.026319513
200686	XNENEDFOXXELSL-FTLKZCOISA-N	CC(C)(C)C12OC3C(OC(O1)C(C3OCC4=CC=CC=C4)O2)COCC=C	0.052738767	0.056442253	0.065271884	0.03552209	0.028402874	0.04524762	0.05226084	0.052746594	0.052345276	0.064813234	0.0679201	0.040173586	0.050033726	0.0573648	0.033458676	0.027742703	0.053355373	0.04654742	0.073651075	0.08657954	0.04632837	0.030683035	0.07337	0.063476674	0.08133567	0.051996242	0.056937613	0.050900675	0.049295228	0.07825518	0.059158016	0.105804205	0.04054619	0.04327417	0.056624424	0.04184357	0.0561998	0.061197937	0.056901146	0.060869314	0.06805624	0.05478678	0.067479715	0.054650433	0.0561998	0.07024168	0.07494459	0.035410378	0.039812878	0.0641223	0.048163503	0.053529818	0.036293082
200687	BALLDQXJTPWKTQ-CPCVJFPRSA-N	COC1=CC=C(C=C1)OC2C(C(C3C(O2)COC(O3)C4=CC=CC=C4)OCC=C)O	0.04851047	0.05213517	0.060126394	0.032650776	0.026032543	0.041771315	0.0480799	0.048618913	0.048328735	0.059851658	0.062788144	0.036961805	0.046163492	0.053153068	0.030667007	0.025357017	0.049207937	0.043072283	0.06851435	0.080761135	0.042554528	0.028136378	0.068257935	0.058791764	0.075638786	0.04781371	0.052323878	0.046813477	0.04522812	0.072923586	0.05466578	0.1080806	0.03756505	0.039935797	0.05222984	0.03877125	0.052029945	0.056422807	0.052579064	0.056039713	0.06293948	0.050966017	0.06261422	0.050421685	0.052029945	0.06539152	0.06958999	0.03268291	0.0366606	0.059571642	0.044409834	0.049358163	0.033324286
200688	MARDQSLTVSLPOW-CBXMNWGUSA-N	CC(C)C(C)(C)[Si](C)(C)OC1C(C(C(C(O1)COCC2=CC=C(C=C2)OC)OC3C(C(C4C(O3)COC(O4)C5=CC=CC=C5)OCC=C)OS(=O)(=O)CC6=CC=CC=C6)OCC=C)NC(=O)C	0.053255737	0.057047646	0.06549149	0.036289558	0.029120501	0.046027597	0.052826446	0.05319195	0.053089477	0.06529556	0.06834753	0.04086865	0.050477006	0.05816297	0.03425124	0.028386945	0.053770028	0.047235522	0.074216105	0.08635001	0.04672239	0.031428773	0.07389085	0.06411567	0.08150471	0.05250915	0.05744465	0.051526256	0.049913615	0.07837918	0.059704285	0.07418664	0.04147702	0.043959007	0.057133067	0.04275296	0.056813695	0.06150675	0.05752247	0.06130893	0.068455406	0.055633377	0.067915566	0.05523919	0.056813695	0.070154026	0.07513164	0.036351375	0.040650193	0.06479848	0.048795898	0.054105032	0.036966108
200689	YIYNJQTYQLJRLA-UUQIRTEESA-N	CC(C)C(C)(C)[Si](C)(C)OC1C(C(C(C(O1)COCC2=CC=C(C=C2)OC)OC3C(C(C4C(O3)COC(O4)C5=CC=CC=C5)OCC=C)O)OCC=C)NC(=O)C	0.057871975	0.061755247	0.0710187	0.039562784	0.031741463	0.049988758	0.05743335	0.057768416	0.057651818	0.070458286	0.07369762	0.044574738	0.054830343	0.06288886	0.037312005	0.03100721	0.05837313	0.051256787	0.0797085	0.09241946	0.050868463	0.034269594	0.0794447	0.06922753	0.08748009	0.057080436	0.06238551	0.055946153	0.054278444	0.08399214	0.064710036	0.07557371	0.044947546	0.047801666	0.0620059	0.0463954	0.0614856	0.066666916	0.062329173	0.06647151	0.07394282	0.060096912	0.0733103	0.059905224	0.0614856	0.07524189	0.08078661	0.039485864	0.04431952	0.069961905	0.053030808	0.058748055	0.04031395
200690	XLGOFTUWHIZOBZ-WNEHBUNESA-N	C=CCOC1C2C(COC(O2)C3=CC=CC=C3)OC(C1OS(=O)(=O)CC4=CC=CC=C4)OC(=N)C(Cl)(Cl)Cl	0.04518855	0.04850717	0.056094833	0.030345514	0.024243072	0.038693223	0.04482151	0.045278784	0.044851948	0.05571763	0.05842475	0.034349397	0.042948224	0.049246915	0.028621212	0.023686914	0.045823008	0.039969318	0.06336545	0.074636504	0.039650943	0.02621209	0.062985346	0.05456513	0.069888815	0.0445267	0.048732024	0.043621324	0.042127036	0.067204446	0.050667297	0.09704509	0.034787424	0.037073296	0.0485197	0.03586041	0.048283048	0.052503835	0.048753623	0.052201442	0.058457024	0.04699314	0.057739686	0.046697665	0.048283048	0.060294338	0.06450483	0.030323137	0.033947233	0.05499413	0.04119036	0.045848005	0.03099684
200691	VVFAFZUMXDONIE-WGENHKOXSA-N	CC(C)C(C)(C)[Si](C)(C)OC1C(C(C(C(O1)COCC2=CC=C(C=C2)OC)OC3C(C(C(C(O3)COCC4=CC=CC=C4)OCC5=CC=CC=C5)OCC6=CC=CC=C6)O)OCC=C)NC(=O)C	0.05271381	0.0564471	0.06470259	0.035973508	0.02880007	0.04567312	0.052247286	0.05256809	0.05265345	0.06429483	0.06731794	0.040517706	0.049920265	0.057685982	0.03383718	0.028006542	0.05314496	0.046838462	0.07350035	0.08525037	0.04612469	0.031116009	0.07332891	0.06339623	0.080803536	0.051902276	0.056820463	0.050838627	0.04934114	0.077672996	0.059249945	0.069748744	0.041176334	0.043579705	0.056583263	0.042547803	0.05624146	0.060637563	0.05699973	0.060500026	0.067650564	0.055454038	0.06745313	0.054786902	0.05624146	0.0693919	0.07431794	0.036048107	0.0404941	0.06452733	0.048427336	0.053617775	0.036624804
200692	OMOAAPUANBMNKC-UHFFFAOYSA-N	COC(=O)C(CC=C)(C(=O)CCC(=C)CC=C)Br	0.053246044	0.057077497	0.065977976	0.03594286	0.028672785	0.045934368	0.052756142	0.053326685	0.052883077	0.06560163	0.06883818	0.04045202	0.05041209	0.057890527	0.033815503	0.028013501	0.053839386	0.04694489	0.07428668	0.08786122	0.046973143	0.031001365	0.07412289	0.06426256	0.08198911	0.052378822	0.05738441	0.051428072	0.049702622	0.07953743	0.05965014	0.10227108	0.040838845	0.043629225	0.057476528	0.042114653	0.057103764	0.06205089	0.05734449	0.061895482	0.0689739	0.055196725	0.068602614	0.055128507	0.057103764	0.07130327	0.07673489	0.03570185	0.040077247	0.064745	0.048545532	0.054226857	0.036633186
200693	UYLYZNWLSZNKQF-BXZFMWHFSA-N	C=CCC1(C(C(C(O1)COCC2=CC=CC=C2)OCC3=CC=CC=C3)OCC4=CC=CC=C4)C(C=C)O	0.04309694	0.046364017	0.05358844	0.02901195	0.023227345	0.037252933	0.04271715	0.04339818	0.043061823	0.05348528	0.05615098	0.03292107	0.041121166	0.04738178	0.02724736	0.022452623	0.043845173	0.03837843	0.061333876	0.072955325	0.0376908	0.02504251	0.061355878	0.052584253	0.06811708	0.04261563	0.04666754	0.04167798	0.04030351	0.06526367	0.048752744	0.100401506	0.033468504	0.035459194	0.04645633	0.034571912	0.046540998	0.05006958	0.046810165	0.049899437	0.05611051	0.045439243	0.056119014	0.04482575	0.046540998	0.05850499	0.062558345	0.029202778	0.032735433	0.053556748	0.0396	0.043855734	0.029492801
200694	CEEMOYUOOVCOOA-GSXXTENTSA-N	C=CCC12C(C(OC1C(C(O2)COCC3=CC=CC=C3)OCC4=CC=CC=C4)CN=[N+]=[N-])O	0.048724867	0.052149545	0.060466982	0.03302204	0.026263475	0.04200733	0.048300594	0.04891157	0.048760384	0.060163904	0.063065186	0.03730627	0.046446968	0.053491164	0.030915674	0.025670748	0.049488995	0.04326915	0.068329245	0.07979824	0.043056317	0.028396126	0.06821437	0.05907601	0.0753991	0.048305623	0.052831672	0.04728105	0.045781896	0.07232497	0.05503585	0.08805248	0.037712928	0.040229272	0.05265937	0.038982686	0.052298225	0.056845028	0.052964143	0.056470055	0.06329957	0.051094066	0.06275227	0.050741386	0.052298225	0.06485273	0.06942085	0.032891393	0.03710393	0.059754115	0.044884734	0.049784653	0.03371395
200695	WOKMWNIIHZUYOA-UHFFFAOYSA-N	CC1=CC=C(C=C1)C(=S)SSP(=S)(OC2=CC=CC=C2)OC3=CC=CC=C3	0.034481402	0.037108533	0.042966157	0.022984153	0.018258803	0.029485226	0.03411836	0.034475945	0.034220453	0.042976867	0.045222152	0.026064614	0.032595947	0.037787374	0.021565579	0.017788682	0.034860678	0.030386722	0.049976833	0.06055373	0.030037487	0.019769039	0.049564548	0.042009216	0.05552443	0.033881288	0.037319407	0.033164393	0.03210104	0.05365894	0.03910004	0.10859038	0.02640916	0.028093223	0.037210118	0.027248602	0.036914293	0.040117696	0.037505217	0.040009134	0.04519413	0.036294214	0.04528307	0.03598451	0.036914293	0.048074655	0.05064558	0.022955019	0.025890822	0.04285259	0.031406403	0.03512799	0.023486273
200696	IFCUCPKNRXBLHE-UHFFFAOYSA-J	C1=CN(C2=CC(=C(C=C21)OC3=C4C=CN(C4=CC(=C3[O-])OS(=O)(=O)O)S(=O)(=O)[O-])OS(=O)(=O)[O-])S(=O)(=O)[O-].[Na+].[Na+].[Na+].[Na+]	0.030857584	0.033417877	0.038642805	0.020234115	0.016136467	0.026170626	0.03056084	0.030893829	0.030391758	0.03906816	0.041190762	0.023006726	0.029021835	0.033599522	0.01914533	0.015684418	0.03117676	0.026984144	0.045400072	0.05583813	0.026561162	0.017522058	0.044906206	0.037937634	0.050640505	0.030242141	0.033377673	0.029652517	0.028574273	0.04864475	0.034707442	0.104618415	0.02337183	0.02480592	0.033160925	0.024052564	0.033062834	0.035886403	0.03334438	0.035956718	0.040630065	0.032101586	0.040677853	0.031926174	0.033062834	0.043507457	0.046431128	0.020312745	0.02271806	0.038332455	0.027810913	0.031211251	0.020596748
200697	OXDQSRIMAFQODN-UHFFFAOYSA-N	C1C=CC=C1CCCCCCCCCCCCCCCCS	0.05943473	0.06364353	0.073411696	0.04003703	0.03200943	0.051002603	0.058899827	0.05923239	0.058905024	0.07298748	0.07654686	0.045054697	0.05618946	0.06455605	0.03777691	0.031314813	0.059953243	0.052304644	0.08288487	0.09730766	0.052329432	0.03459426	0.08227903	0.07144014	0.091067925	0.058383256	0.06405164	0.05731187	0.05548681	0.08828724	0.06653286	0.109342024	0.045520984	0.048697457	0.06397363	0.046904534	0.063281454	0.0692329	0.06401147	0.0688973	0.07683288	0.061534204	0.07595374	0.06154532	0.063281454	0.079430595	0.08461304	0.03975294	0.044606168	0.07183055	0.05412839	0.060453825	0.04096482
200698	ZNRDPXIFUXKWHR-FJHLYXSMSA-L	C1=CC2=C(C=CC(=C2)S(=O)(=O)[O-])C=C1NN=C3C(=CC4=C(C3=O)C=CC(=C4)NC(=O)NC5=CC6=C(C=C5)C(=O)C(=NNC7=CC8=C(C=C7)C=C(C=C8)S(=O)(=O)[O-])C(=C6)S(=O)(=O)O)S(=O)(=O)O	0.014962415	0.016383082	0.0193548	0.009379429	0.007419571	0.01231564	0.014807275	0.015041409	0.014633045	0.020077648	0.02130502	0.010788756	0.013896683	0.01637714	0.008916577	0.00724147	0.015155911	0.012798848	0.02375212	0.03084814	0.012580112	0.008112751	0.022998512	0.019057054	0.027047712	0.014767936	0.016639482	0.014471057	0.013953733	0.025177602	0.017122895	0.07696132	0.010941803	0.011700178	0.016155336	0.011245716	0.01603899	0.01801285	0.01631531	0.017899059	0.020532927	0.015455728	0.020340424	0.015638784	0.01603899	0.02248041	0.023873057	0.009446837	0.010627209	0.01905433	0.01327655	0.015128806	0.009598042
200699	GAEWYFHPGQPJIS-NLWGTHIKSA-N	COC1=CC=C(C=C1)C2OCC(C(O2)CC=C)OC(=O)CCCC=C	0.052388243	0.056133397	0.06490387	0.035295144	0.028188672	0.045052864	0.051893163	0.05248164	0.05206132	0.064686425	0.06789288	0.039912313	0.04976324	0.05712059	0.03318766	0.027479958	0.05306096	0.046296272	0.073651224	0.08763714	0.04606074	0.030435447	0.073526874	0.06335396	0.08163907	0.051662624	0.056602716	0.05059881	0.04896791	0.07872856	0.058915973	0.11309402	0.04030159	0.042996902	0.05642171	0.041591756	0.05611956	0.060954362	0.056629736	0.06063623	0.067939885	0.05463258	0.067620054	0.054350674	0.05611956	0.070671104	0.07533052	0.035196584	0.039554883	0.064143926	0.047920484	0.05328095	0.036005944
200700	GAEWYFHPGQPJIS-CMKODMSKSA-N	COC1=CC=C(C=C1)C2OCC(C(O2)CC=C)OC(=O)CCCC=C	0.052388243	0.056133397	0.06490387	0.035295144	0.028188672	0.045052864	0.051893163	0.05248164	0.05206132	0.064686425	0.06789288	0.039912313	0.04976324	0.05712059	0.03318766	0.027479958	0.05306096	0.046296272	0.073651224	0.08763714	0.04606074	0.030435447	0.073526874	0.06335396	0.08163907	0.051662624	0.056602716	0.05059881	0.04896791	0.07872856	0.058915973	0.11309402	0.04030159	0.042996902	0.05642171	0.041591756	0.05611956	0.060954362	0.056629736	0.06063623	0.067939885	0.05463258	0.067620054	0.054350674	0.05611956	0.070671104	0.07533052	0.035196584	0.039554883	0.064143926	0.047920484	0.05328095	0.036005944
200701	QESJJNORURYKGD-UHFFFAOYSA-M	C1=CC=C2C(=C1)C(=S)C(=CN2)S(=O)(=O)[O-].[Na+]	0.047431763	0.051156323	0.05887655	0.031836532	0.0253905	0.04098364	0.046985872	0.0475156	0.047168244	0.058512956	0.061487384	0.035958253	0.04500907	0.05191453	0.029898679	0.024620052	0.048014503	0.042036697	0.06726687	0.08000057	0.04149168	0.027445108	0.06706182	0.057498317	0.074496455	0.046506718	0.050954353	0.045586087	0.043978244	0.07228614	0.053415913	0.11624535	0.036655426	0.0388804	0.051048327	0.037795685	0.051006127	0.05513394	0.051262893	0.05493496	0.061620273	0.04982854	0.06152495	0.04922741	0.051006127	0.06494604	0.069026746	0.031880476	0.035703264	0.058375675	0.043310314	0.04818054	0.032443408
200702	HXSQATNIZIVLHG-UHFFFAOYSA-N	CC1(C(O[Si](O1)(CC=C)OCC=C)(C)C)C	0.05308964	0.057208646	0.06585282	0.035638012	0.02841118	0.04576487	0.052551042	0.053092856	0.052749854	0.06598008	0.069395244	0.04015911	0.050273467	0.058087736	0.03352334	0.027656302	0.05368036	0.046915967	0.07560353	0.09045485	0.04659184	0.030721277	0.075318106	0.06460972	0.08362134	0.05216676	0.05728039	0.051205795	0.049480718	0.081340745	0.059866052	0.12034621	0.040890526	0.043525312	0.057322193	0.042156745	0.057153523	0.06215086	0.05745117	0.061745625	0.06930794	0.055698514	0.06916177	0.055321567	0.057153523	0.07310172	0.0774501	0.035579223	0.039857592	0.06529472	0.048493516	0.054074235	0.03637677
200703	KQBOKDBJWIZOJS-JNDYGTIVSA-N	CC(=O)NC1C(C(C(OC1OC2C(C(C(OC2OCC=C)C(=O)N)O)OC(=O)N)CO)O)O	0.070460364	0.074962236	0.086139455	0.048442025	0.038665734	0.06100934	0.069941595	0.06990875	0.07008888	0.084606014	0.08833335	0.054272264	0.066570364	0.076172374	0.045633383	0.038121294	0.07073045	0.06228714	0.09510268	0.10823333	0.062364094	0.041857697	0.09440681	0.08300601	0.10344317	0.06906475	0.07547349	0.06789418	0.06583307	0.10039906	0.07835815	0.08209351	0.05469041	0.05839777	0.075721584	0.056445815	0.07430325	0.08085138	0.07567519	0.08070353	0.089306705	0.072958425	0.08794986	0.072875105	0.07430325	0.089802004	0.09658106	0.0478706	0.053925265	0.083786905	0.06441775	0.07183894	0.049697433
200704	BNGCQCMBCPDKBP-QWPXSNKBSA-N	C=CCOC1C(C(C(C(O1)C(=O)N)O)OC(=O)N)OC(=O)CCC(=O)NCC(=O)OCC2=CC=CC=C2	0.06733773	0.07203333	0.082934484	0.04570938	0.036669154	0.058048308	0.0667881	0.06737365	0.0668224	0.08190813	0.085650474	0.051580418	0.06397237	0.073019564	0.04316721	0.035811536	0.068131134	0.0596297	0.09257151	0.106721	0.05918803	0.03960548	0.09215847	0.080392145	0.10156125	0.06625372	0.07234029	0.06494923	0.062814645	0.09771506	0.0750881	0.09778979	0.052197687	0.055478044	0.07207489	0.05377999	0.07159121	0.07753982	0.072383486	0.077293344	0.08613027	0.069857046	0.0850248	0.06943567	0.07159121	0.08749475	0.09422354	0.045657057	0.051090628	0.081228055	0.061453722	0.06821159	0.046651866
200705	DGTNAQJPBKLSFT-RPXZGUHYSA-N	CC1C(C(C(C(O1)OCC=C)OCC2=CC=CC=C2)OC3C(C(C(C(O3)C)OC(=O)C4=CC=CC=C4)OC(=O)C5=CC=CC=C5)OCC6=CC=CC=C6)O	0.04804688	0.051612616	0.059416104	0.032500707	0.02594218	0.041452415	0.047635235	0.04806765	0.047983635	0.05915922	0.062018316	0.03673295	0.045680754	0.052774947	0.030551365	0.025249708	0.048667833	0.042706292	0.067543276	0.07886201	0.04214596	0.028039873	0.06733357	0.058178835	0.07435389	0.047409136	0.051885348	0.046435464	0.044923037	0.07156567	0.054134347	0.08007549	0.0374042	0.039649945	0.051752854	0.03858815	0.05156046	0.05567028	0.052106597	0.05545816	0.062169384	0.050564088	0.061733354	0.04995908	0.05156046	0.063968174	0.06847711	0.032585982	0.03652329	0.058975656	0.04411831	0.048963778	0.03314607
200706	PBZIDGNIUBYKEJ-TZJBYBBVSA-M	CC1C(C(C(C(O1)OC2C(C(OC(C2OCC3=CC=CC=C3)OCC=C)C)OS(=O)(=O)[O-])OCC4=CC=CC=C4)OC(=O)C5=CC=CC=C5)OC(=O)C6=CC=CC=C6.[Na+]	0.047968514	0.051670708	0.05930965	0.032463096	0.025959745	0.041470043	0.047568228	0.0480158	0.047962993	0.059277058	0.062137127	0.03666141	0.04565324	0.05277021	0.030542245	0.025230974	0.048636544	0.042732522	0.06759854	0.07895486	0.042127244	0.028030913	0.06732687	0.058212973	0.07429923	0.04736813	0.05176848	0.0464283	0.044833094	0.07154671	0.054025672	0.07911068	0.03746847	0.039663404	0.051657088	0.03861632	0.051670484	0.05574044	0.052003346	0.05540548	0.062100433	0.050549727	0.06167922	0.049856026	0.051670484	0.06405874	0.06856872	0.032615103	0.036421552	0.05887828	0.044099946	0.048851617	0.03311092
200707	FYLFPFXZEPYENF-BCMMHAPISA-M	CC1C(C(C(C(O1)OCC=C)OCC2=CC=CC=C2)OCC3=CC=CC=C3)OS(=O)(=O)[O-].[Na+]	0.051471777	0.05532519	0.06378639	0.03473624	0.027784726	0.04442774	0.051040925	0.05166602	0.051286817	0.063421085	0.06649415	0.03927591	0.04905199	0.056344885	0.032675304	0.027014494	0.0522619	0.045756735	0.07226245	0.08468206	0.045166265	0.0299759	0.07201709	0.062325723	0.07969108	0.050758958	0.055459917	0.04971273	0.048008937	0.07668755	0.057819612	0.104152165	0.039956998	0.042425655	0.055318844	0.04121102	0.055271573	0.059774738	0.055621684	0.059413157	0.06653788	0.05390347	0.066106096	0.053329132	0.055271573	0.06881096	0.073634975	0.034842797	0.038971897	0.0630281	0.04715618	0.05228284	0.035410993
200708	VSWRAZDCVFJJAX-CHMJNUDXSA-N	CC1C(C(C(C(O1)OC2C(C(OC(C2OCC3=CC=CC=C3)OCC=C)C)O)OCC4=CC=CC=C4)O)O	0.056653522	0.06059619	0.06985138	0.038561787	0.030725311	0.04889945	0.056214053	0.05665525	0.05654615	0.069177605	0.072399035	0.043471746	0.053845603	0.06188305	0.036181707	0.030056695	0.05733029	0.050284903	0.078371264	0.090544924	0.04994669	0.033213507	0.07811351	0.06797324	0.08605095	0.055954598	0.061116826	0.05481283	0.053092994	0.08283581	0.06358659	0.08250836	0.043990098	0.046841107	0.060969055	0.045437288	0.060403537	0.065583006	0.061283074	0.06525856	0.072849184	0.059220333	0.07208367	0.05875687	0.060403537	0.07406565	0.07949627	0.038401797	0.043222062	0.068766564	0.05203881	0.057724882	0.03936366
200709	FCRCGHYVNUPRGQ-INBHNLTNSA-N	CC1C(C(C(C(O1)OCC=C)OCC2=CC=CC=C2)OC3C(C(C(C(O3)C)O)OC(=O)C4=CC=CC=C4)OCC5=CC=CC=C5)O	0.053369187	0.05718655	0.065929934	0.036241896	0.028920501	0.046083905	0.052940417	0.053423606	0.053329896	0.06537388	0.06845969	0.040914256	0.050780207	0.058465026	0.03403651	0.028206125	0.054081023	0.047444176	0.07428372	0.08625934	0.046941362	0.031256817	0.07408835	0.06428342	0.08166252	0.052710377	0.057631362	0.051621318	0.04997562	0.07855677	0.06002485	0.08137351	0.041544367	0.044114493	0.057463706	0.042879112	0.05709706	0.061780404	0.05780471	0.061538972	0.0687777	0.055965673	0.06816788	0.055382513	0.05709706	0.07019281	0.07537426	0.036251258	0.040693533	0.06512875	0.049070332	0.05437488	0.036963295
