## Supplementary material for "Natural Language Processing-like Deep Learning Aided in Identification and Validation of Thiosulfinate Tolerance Clusters in Diverse Bacteria": All_Supplemental_Files: Supplementary file 2.csv (part 141 of 271)

Index	InChiKey	SMILE	Average Predictions NZ_CP011507.1(2)	Average Predictions NZ_JACYMP010000026.1	Average Predictions NZ_LBHT01000140.1(2)	Average Predictions NZ_MVNV01000172.1	Average Predictions NZ_PKRQ01000017.1	Average Predictions NZ_PKRQ01000017.1(2)	Average Predictions NZ_QFZI01000011.1(2)	Average Predictions NZ_CP011507.1	Averaged Predictions NZ_CP011507.1(3)	Averaged Predictions NZ_CP048883.1	Averaged Predictions NZ_CP072478.1	Averaged Predictions NZ_JADWOR010000001.1	Averaged Predictions NZ_LBHT01000140.1	Averaged Predictions NZ_LBHT01000140.1(3)	Averaged Predictions NZ_NKYF01000021.1(2)	Averaged Predictions NZ_NKYF01000021.1(3)	Averaged Predictions NZ_QFZI01000011.1	Averaged Predictions NZ_QFZI01000011.1(3)	Averaged Predictions NZ_ALJV01000040.1	Averaged Predictions NZ_CM017506.1	Averaged Predictions NZ_LMJE01000002.1	Averaged Predictions NZ_MVNV01000172.1(2)	Averaged Predictions NZ_AZRW02000003.1_2	Averaged Predictions NZ_CABVHG010000053.1_2	Averaged Predictions NZ_CABVID010000013.1	Averaged Predictions NZ_JACYMP010000026.1(2)	Averaged Predictions NZ_LMGQ01000029.1	Averaged Predictions NZ_MOAL01000004.1	Averaged Predictions NZ_MRST01000027.1(2)	Averaged Predictions NC_004578.1	Averaged Predictions NZ_AZRW02000003.1	Averaged Predictions NZ_CABVHG010000053.1	Averaged Predictions �NZ_CADEZZ010000023.1	Averaged Predictions NZ_CM002866.1	Averaged Predictions NZ_CP020945.2	Averaged Predictions NZ_CP024936.1	Averaged Predictions NZ_CVIU01000009.1	Averaged Predictions NZ_JABANZ010000022.1	Averaged Predictions NZ_JACSXQ010000006.1	Averaged Predictions NZ_JACYMQ010000012.1	Averaged Predictions NZ_JAEHOQ010000017.1	Averaged Predictions �NZ_JAERLT010000015.1	Averaged Predictions NZ_JAGSNU010000014.1	Averaged Predictions NZ_JTZH01000041.1	Averaged Predictions NZ_MQWX01000046.1	Averaged Predictions NZ_MRST01000027.1	Averaged Predictions NZ_NROQ01000155.1	Averaged Predictions NZ_OBMU01000004.1	Averaged Predictions NZ_OVCW01000029.1	Averaged Predictions NZ_QENG01000047.1	Averaged Predictions NZ_RQXU01000032.1	Averaged Predictions NZ_LN907829.1	Averaged Predictions NZ_NKYF01000021.1
200710	BSFPKFKVXIQHCB-XTPWOAMISA-L	CC1C(C(C(C(O1)OCC=C)OCC2=CC=CC=C2)OC3C(C(C(C(O3)C)OS(=O)(=O)[O-])OC(=O)C4=CC=CC=C4)OCC5=CC=CC=C5)OS(=O)(=O)[O-].[Na+].[Na+]	0.05129828	0.055165697	0.06333068	0.034829833	0.027912026	0.04441228	0.05091207	0.051383436	0.05128496	0.06319004	0.06619825	0.03933487	0.048870973	0.056273483	0.03282136	0.027172793	0.05203383	0.045696933	0.07175583	0.08345543	0.045140922	0.030146474	0.07141788	0.062057476	0.07871517	0.050682556	0.055359554	0.049725227	0.048035055	0.07577647	0.057621323	0.07864422	0.040066957	0.042457677	0.055187892	0.041289598	0.055159323	0.059531163	0.055492096	0.05918598	0.06616385	0.05379544	0.065624215	0.0532539	0.055159323	0.06788854	0.07285811	0.034959245	0.03903173	0.062604874	0.047142852	0.052202363	0.035509158
200711	ONXSEFUPFDANRT-CJBTUOLMSA-N	CC1C(C(C(C(O1)OCC=C)OCC2=CC=CC=C2)OCC3=CC=CC=C3)O	0.051780045	0.055593736	0.064140655	0.034967173	0.027905548	0.04469763	0.051308405	0.05193597	0.051639277	0.06376363	0.06685305	0.03955521	0.049316905	0.056745153	0.03280345	0.027147109	0.052530248	0.046017844	0.072832875	0.08527322	0.045467354	0.030134186	0.072587974	0.06270458	0.08031944	0.051077683	0.055847913	0.050001103	0.04833658	0.07736733	0.058325637	0.10574065	0.040167183	0.042674236	0.0557307	0.04146034	0.05557097	0.060138226	0.05608947	0.05976972	0.06702827	0.054360837	0.06671486	0.05377219	0.05557097	0.06937772	0.074032165	0.03500544	0.039289963	0.063558586	0.047497332	0.05267178	0.035648607
200712	ILHZAVFXEVLWBS-VAWYXSNFSA-N	C1=CC=C(C=C1)C=CC2=NNC(=S)N2C3=CC=CC=C3	0.037143268	0.040098373	0.04622764	0.024839092	0.019715413	0.032062095	0.03673441	0.03726698	0.037115555	0.046767965	0.049309783	0.02816039	0.03526463	0.04106511	0.02317318	0.019064747	0.037649896	0.032971207	0.0545231	0.06728366	0.032370098	0.021330569	0.054455124	0.045779355	0.06091408	0.036611356	0.040284216	0.03582016	0.034643732	0.05900488	0.042407226	0.114743516	0.02873087	0.030409012	0.040246595	0.029687554	0.040197186	0.043374058	0.04060827	0.043191355	0.049005307	0.039596822	0.04965926	0.039022367	0.040197186	0.052938063	0.055405688	0.024940714	0.028100092	0.046867136	0.034130573	0.037980907	0.025276393
200713	HEBXYNVEMXRSMO-AQTIYHOBSA-N	CC(=O)NC1C(C2C(COC(O2)C3=CC=CC=C3)OC1OCC=C)C=O	0.054341406	0.05825568	0.06723181	0.036651783	0.02924789	0.046766795	0.053851295	0.054389108	0.0540033	0.066945985	0.07018648	0.04141121	0.05164373	0.059313495	0.034480117	0.028555531	0.05504633	0.048101347	0.07615787	0.089608066	0.04781096	0.031608947	0.075839475	0.06560767	0.084047616	0.05357163	0.05859402	0.05245766	0.05073467	0.0810388	0.061033327	0.108637094	0.04193565	0.04469981	0.058463793	0.043243222	0.05811925	0.063206285	0.05871897	0.062768295	0.07027812	0.056693267	0.069761135	0.056365598	0.05811925	0.072772115	0.07759823	0.036553625	0.04102319	0.066235736	0.049699087	0.05525502	0.03742928
200714	MWXDIAQTGMYAJF-APNOHWDESA-N	CC1C(C(C(C(O1)OC2C(C(OC3C2OC(OC3)C4=CC=CC=C4)OCC=C)NC(=O)C)OC(=O)C)OC(=O)C)OC(=O)C	0.06072858	0.06490088	0.0747393	0.041310415	0.033136096	0.05225774	0.06028988	0.060624957	0.060269505	0.073879145	0.077252224	0.046549875	0.057578944	0.06576869	0.039100062	0.03246727	0.06129984	0.053679	0.083323054	0.09653703	0.053408433	0.035809178	0.082750306	0.072417006	0.09121882	0.059731044	0.065274365	0.05863142	0.05675335	0.08778517	0.06764544	0.08719916	0.047005672	0.05009575	0.06497235	0.04839852	0.06438989	0.07007615	0.0652208	0.06971404	0.0775017	0.06277018	0.07642865	0.06260736	0.06438989	0.07868273	0.08464495	0.04119636	0.04602601	0.07284454	0.055385243	0.061553918	0.042189237
200715	XZGGAFSHDPAFCB-BDMJCCQDSA-N	CC1C(C(C(C(O1)OCC2C(C(C(C(O2)OCC=C)NC(=O)C)OCC3=CC=CC=C3)OCC4=CC=CC=C4)OC(=O)C)OC(=O)C)OC(=O)C	0.059541952	0.06365391	0.07328774	0.04061513	0.032571726	0.051434793	0.059091985	0.059541583	0.05927794	0.07250848	0.07583289	0.04579433	0.05655216	0.06474174	0.038317423	0.031810798	0.06018736	0.052809007	0.08198258	0.09482758	0.052311998	0.035195947	0.08165385	0.07128799	0.089940935	0.058668237	0.06404932	0.057507258	0.055706404	0.08636459	0.0665145	0.080594346	0.046288405	0.049211763	0.06377959	0.04772335	0.06338501	0.068588845	0.06412894	0.06834971	0.07606955	0.061907887	0.07533175	0.061490536	0.06338501	0.07734792	0.08333064	0.040568188	0.04541753	0.07192992	0.054514647	0.060398508	0.041390568
200716	RLOFXCMMFFIYBS-NSHDSACASA-N	COCOC1(CCC=CC1)CC=C	0.056452833	0.060951382	0.06986848	0.03799695	0.030315634	0.049051963	0.055887353	0.056431424	0.05629781	0.06989951	0.07345079	0.042813163	0.05353563	0.06203624	0.035679925	0.02935487	0.057069533	0.050129186	0.080386296	0.095213674	0.04944295	0.03273485	0.080198064	0.0687477	0.08873824	0.055378746	0.06066472	0.054322463	0.05245862	0.08659438	0.06374522	0.12113925	0.043876555	0.04646889	0.060995966	0.045256004	0.06094094	0.06586026	0.061146487	0.06551124	0.07357341	0.059700824	0.07364951	0.05895542	0.06094094	0.07762013	0.08231513	0.03811077	0.04263023	0.0697677	0.051737726	0.05757781	0.038733326
200717	RPYKOEOXNAFAPR-JTQLQIEISA-N	COC1(CCC=CC1)CC=C	0.055826247	0.060312767	0.069110595	0.037549708	0.029950578	0.048489176	0.055262685	0.05577417	0.055633903	0.068997815	0.072482765	0.04227346	0.052894723	0.061294556	0.035281446	0.029006485	0.056392007	0.049546003	0.07931	0.09382875	0.04887178	0.032353457	0.079106845	0.06788787	0.0874873	0.054671902	0.05989333	0.05365954	0.051775537	0.0854339	0.06294373	0.11958741	0.04336044	0.04592439	0.06025679	0.044713393	0.060225923	0.06509427	0.060394425	0.06473881	0.072645165	0.05898571	0.072693214	0.058205314	0.060225923	0.07654772	0.081325576	0.037665047	0.04210004	0.06885912	0.051094837	0.056886196	0.038270853
200718	XGLITXVFHFAITO-INIZCTEOSA-N	C=CCC1(CCC=CC1)OCC2=CC=CC=C2	0.04815376	0.05200609	0.05974359	0.032312553	0.025846636	0.041798092	0.04766949	0.04838677	0.048092265	0.060032398	0.063144766	0.036625095	0.045871183	0.053052492	0.030301264	0.024902467	0.048887555	0.042911325	0.069257185	0.08365357	0.04205751	0.02785795	0.06941918	0.05909753	0.077065974	0.047422398	0.051984172	0.046462007	0.044852898	0.07472697	0.054590084	0.1215723	0.037462212	0.03958123	0.05200378	0.038653877	0.052204043	0.056153964	0.05232637	0.05584733	0.06298687	0.051079012	0.06336866	0.050260782	0.052204043	0.0670817	0.07087348	0.032567877	0.03643234	0.060097963	0.04424665	0.049051296	0.032874856
200719	KIANMCXTBRDZHX-UHFFFAOYSA-N	C=CCC1(CC=CC1)OCC=C	0.052664865	0.05682354	0.065298066	0.03541428	0.028192412	0.04565984	0.052126497	0.05269022	0.052522797	0.06538483	0.06874029	0.039875407	0.049894515	0.057842385	0.033232506	0.027369803	0.0532626	0.04665827	0.07500647	0.089343235	0.04621416	0.030491412	0.07484847	0.064218305	0.08287798	0.051737405	0.056782495	0.05077418	0.049058165	0.08089282	0.05950605	0.11434414	0.040733773	0.043281376	0.057021517	0.042052917	0.05695225	0.06164186	0.057073463	0.06132369	0.06883417	0.055528723	0.06895743	0.05497692	0.05695225	0.07247178	0.077036	0.035405815	0.039720487	0.06509037	0.048258442	0.053787358	0.0360936
200720	FDXZKVJTNFPTGB-HNNXBMFYSA-N	C=CC(COCC1=CC=CC=C1)NS(=O)(=O)C2=CC=C(C=C2)[N+](=O)[O-]	0.037249822	0.040200848	0.046421	0.024898423	0.019899437	0.03206056	0.036906887	0.037480175	0.037041593	0.046407074	0.04876944	0.028273236	0.035475172	0.040810887	0.02341122	0.019284306	0.03786506	0.03304267	0.05341099	0.06463747	0.03257548	0.021478388	0.05321905	0.045481183	0.059349813	0.036715657	0.040193997	0.03596016	0.034662854	0.05731867	0.042031713	0.11051897	0.028734615	0.030495089	0.040079277	0.029607808	0.040173963	0.043388788	0.04033079	0.043154184	0.04858648	0.03909705	0.048584018	0.03862179	0.040173963	0.051422812	0.054706454	0.024991851	0.027974758	0.046114832	0.034039527	0.037793223	0.025362352
200721	GABVRRQBNWRWCJ-BDAKNGLRSA-N	COC(=O)C1CC=CC(O1)CC=C	0.06028804	0.06487032	0.07439987	0.040699005	0.03240721	0.052123655	0.059713375	0.06005148	0.059939146	0.073880695	0.077510655	0.04570625	0.057024926	0.065813795	0.038265426	0.031632163	0.06079159	0.053322207	0.084315605	0.098310314	0.053039063	0.03503873	0.08379501	0.07249777	0.0924066	0.059005417	0.06459604	0.057953097	0.0559196	0.09017419	0.06758099	0.11330716	0.046640586	0.049616158	0.064974666	0.04806135	0.06456454	0.07018934	0.06501422	0.0697525	0.077935874	0.06310762	0.077257544	0.06259929	0.06456454	0.08088267	0.08627056	0.04054253	0.045390673	0.07324033	0.05501408	0.06138607	0.041615985
200722	IILFFNIABKBEMJ-UHFFFAOYSA-N	CCOC(=O)C(CC#CC)(CC(=C)COC(=O)C)C(=O)OCC	0.054434847	0.058422245	0.0674371	0.036613904	0.029395944	0.0468271	0.053988896	0.054500032	0.05383907	0.066603795	0.069792844	0.04136114	0.05152289	0.058894314	0.034616165	0.028594041	0.05500313	0.047980007	0.075495265	0.08872558	0.047691233	0.031760957	0.07527699	0.06527929	0.08348747	0.053384744	0.05844613	0.052389108	0.05061238	0.080662146	0.060724206	0.11098232	0.041763254	0.044501808	0.058365	0.043000527	0.058038913	0.06288548	0.058334094	0.06291602	0.07003106	0.056168944	0.069362335	0.05602429	0.058038913	0.07227108	0.077939354	0.03656303	0.040854342	0.06592186	0.049380653	0.055099834	0.037310418
200723	UBWRQNHTBAIQIH-GFCCVEGCSA-N	CC(C)C1CCC(=O)C=C1CC=C	0.0619136	0.06668623	0.07646637	0.041790143	0.033379506	0.053752214	0.061304044	0.061789054	0.061573155	0.075962424	0.079726726	0.04701275	0.058632217	0.06766705	0.039298017	0.03237901	0.0624385	0.054897793	0.08693884	0.10209136	0.05422603	0.036057003	0.086736694	0.074693836	0.095782325	0.060556583	0.06627708	0.059408557	0.057374883	0.0933513	0.069531485	0.12137467	0.048073098	0.050926805	0.06660833	0.049565412	0.06646053	0.07179777	0.06675822	0.071492895	0.079992816	0.06502376	0.079851784	0.064375274	0.06646053	0.08369817	0.089204304	0.04182031	0.046747245	0.075759955	0.05656097	0.062945865	0.04260878
200724	XSEWLZINYIJSMU-MBALSZOMSA-N	C1=CC=C(C=C1)N(C2=CC=C(C=C2)C=CC3=CC=C(C=C3)OC4=CC=C(C=C4)S(=O)(=O)C5=CC=CC=C5)C6=CC=C(C=C6)C7=CC=C(C=C7)N(C8=CC=CC=C8)C9=CC=C(C=C9)C=CC1=CC=C(C=C1)OC1=CC=C(C=C1)S(=O)(=O)C1=CC=CC=C1	0.005778625	0.006574082	0.00804768	0.003132314	0.002267953	0.004452438	0.005694361	0.005885433	0.0057857	0.00909012	0.009777552	0.00369702	0.005226302	0.006754617	0.002901286	0.002217213	0.005927468	0.004707378	0.011231462	0.015541825	0.0046359	0.002600585	0.010523009	0.008351464	0.012886064	0.005914414	0.006939709	0.005823392	0.005601273	0.01189514	0.007165954	0.057236362	0.003886278	0.004253017	0.006569854	0.00401075	0.006478484	0.007773802	0.00674321	0.007613449	0.009092934	0.006211781	0.0090588	0.006447756	0.006478484	0.010595089	0.010863294	0.003227903	0.003758318	0.008167081	0.00516636	0.006081353	0.003237174
200725	YHHABQHQFBPXTQ-MDZDMXLPSA-N	C=CCOC(=O)C1(CC=CC1)C(=O)OCC=CCOC(=O)C2(CC=CC2)C(=O)OCC=C	0.043137908	0.046365492	0.053714234	0.028878719	0.023309473	0.03711443	0.0427895	0.043573394	0.042801693	0.054012846	0.056744367	0.032808185	0.04108674	0.046924554	0.027342001	0.02247807	0.04390966	0.038157873	0.06114012	0.07450924	0.03765754	0.025093606	0.061295617	0.052751817	0.06854512	0.042674374	0.046781607	0.041790057	0.0403799	0.06531346	0.048487097	0.0962777	0.03316898	0.03523175	0.046312355	0.034188427	0.046529677	0.05012977	0.046434723	0.050147183	0.056028306	0.044682354	0.05608195	0.044418592	0.046529677	0.058466215	0.06325725	0.029122094	0.032432668	0.053220402	0.03935459	0.043637343	0.029234236
200726	HWOCHDDOXFLNSU-NJNXFGOHSA-P	CCOC(=O)N1CC[N+](=C2C(CCC2=CC=C3C(C4=C(N3CCCS(=O)(=O)O)C=CC5=CC=CC=C54)(C)C)C=CC6=[N+](C7=C(C6(C)C)C8=CC=CC=C8C=C7)CCCS(=O)(=O)O)CC1	0.035564326	0.038791083	0.044901438	0.023107415	0.018347219	0.030082276	0.035143036	0.035689354	0.03530916	0.046760283	0.049509913	0.026307007	0.03342222	0.03948061	0.021787275	0.017777868	0.036090888	0.031153422	0.055039175	0.06920382	0.030611223	0.019922609	0.05406546	0.04512004	0.061531026	0.03525468	0.0392507	0.034539975	0.03336264	0.058789205	0.040992346	0.11623831	0.027047142	0.028713435	0.038727473	0.0278594	0.038643174	0.042704094	0.0391536	0.042209566	0.048347376	0.037755385	0.04841321	0.03755942	0.038643174	0.05254844	0.054791324	0.023370737	0.026180316	0.045413624	0.032360915	0.036454078	0.023597473
200727	SFPOZRFBINZBOY-UHFFFAOYSA-N	CCCCCCOCS(=O)(=O)C1=CC=CC=C1	0.054909308	0.059076894	0.06798289	0.0369719	0.029478133	0.047412775	0.0543831	0.05493573	0.054613978	0.06770105	0.07106601	0.041695002	0.052130174	0.06002273	0.034737818	0.028726503	0.05556599	0.048631847	0.07749924	0.09165806	0.048289623	0.03183679	0.07715742	0.06646708	0.08552146	0.053935774	0.05907748	0.05290535	0.051077344	0.08306136	0.06174208	0.12161299	0.042383127	0.045121	0.05920986	0.043689635	0.05891948	0.06400482	0.05937559	0.063633464	0.07132274	0.057488482	0.07087108	0.057009898	0.05891948	0.074757844	0.07930727	0.036876	0.041347355	0.06715911	0.050192364	0.055907827	0.03778132
200728	PDWGPDRPMPYMHQ-UHFFFAOYSA-N	CCCCN(C)C(=O)N(CC=C)C1=CC(=C(C=C1)C)N(CC=C)C(=O)N(C)CCCC	0.045096077	0.048504084	0.05612005	0.02989849	0.023954513	0.0385723	0.04460016	0.04521377	0.04445488	0.05675295	0.059827328	0.03390158	0.042532146	0.049047828	0.028312892	0.023290316	0.04558894	0.039528612	0.06546067	0.08094051	0.039202966	0.025906246	0.06523643	0.055324137	0.07327317	0.04435477	0.048876174	0.043470483	0.042051617	0.070748486	0.050929897	0.119825706	0.03425629	0.036529787	0.048551343	0.03527742	0.04837516	0.052652735	0.048710972	0.05256007	0.05916986	0.046868615	0.05954832	0.04689593	0.04837516	0.063269615	0.06711215	0.029958978	0.03357376	0.055923022	0.040870875	0.045755357	0.03046088
200729	NRQLRYCPRZYNOR-MNOVXSKESA-N	C=CCC1CC(CCN1)C2=CC=CO2	0.05416428	0.058440905	0.06709744	0.036375817	0.028984528	0.046937533	0.05362106	0.0540832	0.05393849	0.06710197	0.07055775	0.041043032	0.0513417	0.059483964	0.034165025	0.02815051	0.0547337	0.04804751	0.07738227	0.0922669	0.047402434	0.03132248	0.07731158	0.066005886	0.08570629	0.05311372	0.058284946	0.05210049	0.05034523	0.08354514	0.061228104	0.12325759	0.04195883	0.044506446	0.058509372	0.043279935	0.05837881	0.06317206	0.058747917	0.06277619	0.070675716	0.057297736	0.0709078	0.05663967	0.05837881	0.07489437	0.07911165	0.036430836	0.040808693	0.06705187	0.049597196	0.055255603	0.037155688
200730	ZZEBVTRCOGDUEG-UHFFFAOYSA-P	C1=C[N+](=CC=C1C2=CC=[N+](C=C2)CCCCCCCCCCCCS)CCCCCCCCCCCCS	0.04746447	0.050952684	0.058849018	0.031650566	0.025423527	0.04049356	0.047044076	0.04748535	0.04683646	0.058599055	0.061448704	0.03580837	0.044865053	0.051401645	0.030055076	0.024787147	0.0479763	0.0416418	0.066678025	0.07887278	0.041427754	0.027509052	0.066084094	0.057270117	0.07359141	0.046695277	0.051263083	0.045787793	0.044331305	0.07079241	0.053039186	0.09542438	0.036236815	0.038692314	0.05086424	0.0373101	0.05050833	0.055137515	0.051015478	0.054938037	0.06136576	0.04896108	0.060648143	0.049027093	0.05050833	0.06337242	0.0679435	0.031727187	0.035412513	0.057593036	0.042989124	0.04802819	0.032286942
200731	HTXAPFDNRVYIDA-UHFFFAOYSA-N	CCO[P+](C(C(C)(C)C)N(C(C)(C)C)OCC=C)([O-])OCC	0.051731408	0.0556105	0.06409766	0.03462572	0.0277338	0.044420872	0.051232744	0.051659953	0.051104687	0.06377262	0.06696478	0.03913316	0.048880473	0.056104816	0.03272551	0.026989926	0.05221484	0.04553951	0.07287863	0.08702224	0.045243595	0.029965091	0.07255419	0.062352322	0.080772616	0.050670266	0.05559083	0.04971147	0.048039682	0.07824776	0.057895012	0.12106736	0.03959363	0.042184383	0.055514403	0.04077381	0.0552135	0.06002277	0.055592567	0.059882767	0.06696982	0.053629827	0.06658949	0.053473532	0.0552135	0.07022952	0.07481579	0.03455783	0.038712006	0.06299054	0.046908133	0.052381016	0.035326608
200732	UFVXWKIECFOTOH-QAJZNDNRSA-N	CC(C)[Si](C(C)C)(C(C)C)OC1CC(OC(C1OCC2=CC=CC=C2)CC(SC)S(=O)C)CC=C	0.058114015	0.06217868	0.07172988	0.039137475	0.031473383	0.049980618	0.05760355	0.058192104	0.057531893	0.071245275	0.0746498	0.044342376	0.055045746	0.06297768	0.03699011	0.03050139	0.05870814	0.051258706	0.08142793	0.09635592	0.050466113	0.03396707	0.08139473	0.069905594	0.09049882	0.057058893	0.06260474	0.055868935	0.054163754	0.086776264	0.06516037	0.11538122	0.044734314	0.047477435	0.06206613	0.046167597	0.061768997	0.06656761	0.06250368	0.066777155	0.074653596	0.06034684	0.07467339	0.060082458	0.061768997	0.07762726	0.08313549	0.039248176	0.043975703	0.0711685	0.052862685	0.058678478	0.039762415
200733	HLZDDRPYSZXYEW-TZHYSIJRSA-N	C=CCN1C(C(C1=O)NC(=O)C2=CC(=CC(=C2)[N+](=O)[O-])[N+](=O)[O-])C3=CC=CC=C3	0.037781853	0.040784724	0.047026414	0.025144711	0.019985829	0.032379396	0.037395336	0.03782504	0.03748445	0.04744041	0.04999974	0.02850329	0.035760783	0.041441936	0.023640458	0.019477338	0.038234998	0.03336676	0.055312432	0.06813997	0.032928005	0.021653667	0.054907393	0.046337347	0.06155487	0.037165556	0.040907733	0.036396325	0.035151206	0.059820276	0.0428394	0.12186782	0.029002791	0.030823696	0.040811937	0.02990917	0.040621907	0.04417926	0.041107465	0.043904405	0.049684346	0.039867997	0.049999066	0.039444283	0.040621907	0.053591173	0.056096256	0.02518858	0.028274816	0.047071226	0.034455974	0.038511284	0.025678406
200734	HLZDDRPYSZXYEW-BHWOMJMDSA-N	C=CCN1C(C(C1=O)NC(=O)C2=CC(=CC(=C2)[N+](=O)[O-])[N+](=O)[O-])C3=CC=CC=C3	0.037781853	0.040784724	0.047026414	0.025144711	0.019985829	0.032379396	0.037395336	0.03782504	0.03748445	0.04744041	0.04999974	0.02850329	0.035760783	0.041441936	0.023640458	0.019477338	0.038234998	0.03336676	0.055312432	0.06813997	0.032928005	0.021653667	0.054907393	0.046337347	0.06155487	0.037165556	0.040907733	0.036396325	0.035151206	0.059820276	0.0428394	0.12186782	0.029002791	0.030823696	0.040811937	0.02990917	0.040621907	0.04417926	0.041107465	0.043904405	0.049684346	0.039867997	0.049999066	0.039444283	0.040621907	0.053591173	0.056096256	0.02518858	0.028274816	0.047071226	0.034455974	0.038511284	0.025678406
200735	GCOKYSKKIDKTTB-XFXZXTDPSA-N	C=CCN1N=C(N=N1)C(=CC2=CC=CC=C2)C#N	0.04427563	0.047641568	0.05497209	0.029750085	0.023707833	0.038340487	0.0437919	0.044453196	0.04423567	0.055132665	0.058012865	0.033714436	0.04206877	0.04874886	0.027804166	0.022899158	0.044865217	0.039308228	0.063680485	0.077128224	0.038660835	0.025612498	0.06393865	0.054260623	0.07108627	0.043618776	0.047906384	0.042690776	0.041311167	0.068941616	0.05037403	0.11103952	0.0342681	0.03628309	0.047855265	0.035428576	0.0478674	0.051463343	0.0482355	0.05140239	0.057988696	0.046976153	0.058599245	0.04631417	0.0478674	0.06171565	0.065244004	0.02983578	0.033653613	0.055491827	0.0407023	0.045172323	0.0302333
200736	SBEAKPSDJPAVQP-QGZVFWFLSA-N	C=CCOC(=O)C(C1=CC=C(C=C1)Cl)NC(=O)OCC2=CC=CC=C2	0.04156627	0.044757288	0.051703226	0.02785861	0.02227838	0.035823394	0.04117567	0.041795157	0.04137882	0.051604997	0.054193694	0.031626657	0.03959301	0.045555137	0.026165342	0.021583237	0.04222515	0.036905207	0.059237503	0.071146175	0.036393322	0.024033971	0.059219547	0.050661534	0.06588914	0.040972028	0.0448594	0.04012499	0.03871106	0.06358179	0.046959635	0.10987879	0.032123867	0.03408231	0.0447769	0.033118892	0.04481669	0.048285045	0.045038782	0.048112564	0.05411285	0.043684315	0.054149337	0.043126177	0.04481669	0.05690931	0.060654737	0.027965348	0.03134117	0.051430143	0.03804503	0.04225052	0.028388834
200737	IHLDYXAOEKDBCO-QGZVFWFLSA-N	C=CCOC(=O)C(C1=CC=C(C=C1)C(F)(F)F)NC(=O)OCC2=CC=CC=C2	0.035335008	0.03806966	0.044055752	0.023594733	0.018869042	0.03037155	0.035001837	0.035558578	0.03511689	0.044063922	0.046322316	0.026822215	0.033616304	0.03869707	0.022185776	0.018272366	0.03590122	0.03130341	0.05070597	0.061753273	0.030840302	0.020363234	0.050728403	0.043197285	0.05666388	0.03484383	0.038205072	0.03411938	0.032921948	0.054549683	0.039927617	0.10267407	0.027182883	0.028855462	0.038030844	0.028030008	0.03809873	0.041031837	0.038268324	0.040927127	0.046097737	0.037062764	0.046294708	0.036631092	0.03809873	0.048786335	0.05202623	0.023677604	0.02654832	0.043863658	0.03225781	0.035864584	0.024017012
200738	OIAUJPRXMHBTFE-OAHLLOKOSA-N	C=CCOC(=O)C(C1=CSC=C1)NC(=O)OCC2=CC=CC=C2	0.045695893	0.04921027	0.056767143	0.030669978	0.024570776	0.039450675	0.045279495	0.045918938	0.045457978	0.056513287	0.059309386	0.03479897	0.043537118	0.049994275	0.028839028	0.023782711	0.046406373	0.040596284	0.064615525	0.077096626	0.04003135	0.026491756	0.06457809	0.055523682	0.07172504	0.04498721	0.04919957	0.044075985	0.042502053	0.06922428	0.051457107	0.11107056	0.03537313	0.037506133	0.049148776	0.036447864	0.04923295	0.05298715	0.049402732	0.052829593	0.059273325	0.047900055	0.059180595	0.04728691	0.04923295	0.062008213	0.066288136	0.030811679	0.034443557	0.056281548	0.04178927	0.04637453	0.03123201
200739	CXOBWKDSJXQNDS-OAHLLOKOSA-N	C=CCOC(=O)C(C1=CC=CO1)NC(=O)OCC2=CC=CC=C2	0.046149857	0.049723417	0.0573228	0.030976364	0.02483144	0.03986577	0.04573843	0.04640396	0.045910884	0.057098113	0.059912045	0.035150506	0.043997746	0.05049651	0.029133981	0.024020538	0.04689418	0.041012723	0.0652696	0.077894375	0.040419094	0.026772965	0.06525914	0.056075264	0.07246578	0.04544479	0.049678646	0.044521343	0.042924725	0.06990002	0.051951457	0.112020075	0.035738096	0.037888844	0.04962537	0.036824994	0.04973651	0.053512372	0.04987999	0.05335485	0.05984395	0.048361477	0.05976174	0.047751497	0.04973651	0.0626508	0.06696484	0.031144429	0.034788378	0.056822192	0.04221005	0.04682039	0.03153569
200740	APBDUMCCJIACBL-MRXNPFEDSA-N	CC1=CC=C(O1)C(C(=O)OCC=C)NC(=O)OCC2=CC=CC=C2	0.047036298	0.050626397	0.0583987	0.031584233	0.025322437	0.04058523	0.046610273	0.047278672	0.046757475	0.058100134	0.060959153	0.03584379	0.04482162	0.05139336	0.029703787	0.024509108	0.04777566	0.041767705	0.06636803	0.0790549	0.041190267	0.027300324	0.06633838	0.057045825	0.0736705	0.04632008	0.050634168	0.045354165	0.043746058	0.07099124	0.052915007	0.11261461	0.03638015	0.03859042	0.05053678	0.037492953	0.050582867	0.054493695	0.050795473	0.05432883	0.060925197	0.049219806	0.06075541	0.048627615	0.050582867	0.06364367	0.06804909	0.031720072	0.035467904	0.057813574	0.042983957	0.047681995	0.032152988
200741	OLVYHYLMPAFUHM-XMMPIXPASA-N	C=CCOC(=O)C(C1=CC=CC=C1)NC(=O)OCC2C3=CC=CC=C3C4=CC=CC=C24	0.03837832	0.04138838	0.047793355	0.0256665	0.020498965	0.032999113	0.038031906	0.03854537	0.038158484	0.04772053	0.05013498	0.029141525	0.03650573	0.042085133	0.024133157	0.019886142	0.038974732	0.034048367	0.05502394	0.06634684	0.03351796	0.022135956	0.054899614	0.046821408	0.061109595	0.03781078	0.0414366	0.037022896	0.035710998	0.059030306	0.043388072	0.11096791	0.029653152	0.03145182	0.04132705	0.030571748	0.041328013	0.044624027	0.041637816	0.044382244	0.050067924	0.04040227	0.05003521	0.039870214	0.041328013	0.05285462	0.056121003	0.025783788	0.028849993	0.04756796	0.03505848	0.039004166	0.026173403
200742	MOVRCNCDCQPAQX-VXNXHJTFSA-N	CC(C)CC(C(=O)NCC=C)NC(=O)C(CC1=CC=CC=C1)NC(=O)C2CCCN2C(=O)CCC=C	0.053374153	0.057450116	0.06616572	0.035908904	0.028963456	0.046017654	0.052977048	0.053782858	0.052934635	0.06583531	0.068949424	0.040705044	0.05097001	0.058067434	0.034008745	0.02801704	0.054328244	0.04743563	0.074321344	0.087420635	0.046730302	0.031186393	0.074197635	0.06457801	0.0822349	0.05259631	0.05733631	0.05152456	0.04962724	0.078815505	0.05962177	0.10013075	0.04137168	0.043852217	0.05707835	0.042565055	0.057343073	0.061687686	0.05728271	0.06147338	0.06858991	0.055351634	0.06802741	0.054795545	0.057343073	0.07061924	0.07653426	0.03618661	0.04012032	0.06501126	0.048630744	0.053854257	0.036496542
200743	CLWFUAORDHAEDF-DHMXGSSLSA-N	CC(C)CC(C(=O)NCC=C)NC(=O)C(=CC1=CC=CC=C1)NC(=O)C2CCCN2C(=O)CCC=C	0.049757384	0.053462476	0.061754316	0.033415113	0.026914949	0.04274707	0.049377706	0.050133936	0.04929102	0.061478198	0.06441824	0.037896447	0.04748227	0.054052763	0.03164006	0.02610062	0.050629098	0.044090707	0.069343776	0.082175344	0.04357945	0.028998662	0.06926962	0.060224574	0.07694025	0.049083237	0.05358333	0.048075072	0.046354134	0.07363304	0.055634797	0.09801205	0.038353857	0.04076878	0.053241868	0.039471738	0.05337887	0.05755644	0.053453118	0.057410724	0.06403973	0.051459692	0.06355721	0.051080734	0.05337887	0.06594063	0.071484104	0.033566292	0.03734681	0.06062429	0.045281954	0.050228983	0.033972267
200744	MOVRCNCDCQPAQX-HJOGWXRNSA-N	CC(C)CC(C(=O)NCC=C)NC(=O)C(CC1=CC=CC=C1)NC(=O)C2CCCN2C(=O)CCC=C	0.053374153	0.057450116	0.06616572	0.035908904	0.028963456	0.046017654	0.052977048	0.053782858	0.052934635	0.06583531	0.068949424	0.040705044	0.05097001	0.058067434	0.034008745	0.02801704	0.054328244	0.04743563	0.074321344	0.087420635	0.046730302	0.031186393	0.074197635	0.06457801	0.0822349	0.05259631	0.05733631	0.05152456	0.04962724	0.078815505	0.05962177	0.10013075	0.04137168	0.043852217	0.05707835	0.042565055	0.057343073	0.061687686	0.05728271	0.06147338	0.06858991	0.055351634	0.06802741	0.054795545	0.057343073	0.07061924	0.07653426	0.03618661	0.04012032	0.06501126	0.048630744	0.053854257	0.036496542
200745	IBAUCIFHTZSKNS-OAHLLOKOSA-N	CC1CCN(CC1)CCC2CCCN2S(=O)(=O)C3=CC(=C(C=C3)Cl)[N+](=O)[O-]	0.039087273	0.042445976	0.048693135	0.025786862	0.020454306	0.03352439	0.03862848	0.038987555	0.038741525	0.05010458	0.05307132	0.029208463	0.036796324	0.043228664	0.024309287	0.019926928	0.039421517	0.03445425	0.059364773	0.07526901	0.033836298	0.022216562	0.05888908	0.04894756	0.066481	0.038347483	0.042385317	0.037626393	0.036273647	0.06503682	0.044783913	0.13258997	0.029967606	0.031748455	0.042422928	0.030850362	0.042388625	0.04601089	0.042807546	0.0456935	0.05220915	0.04170069	0.053307362	0.04130143	0.042388625	0.057996262	0.060053915	0.025890583	0.028995004	0.049566295	0.035609163	0.040004235	0.026371336
200746	SFAIOACROHGNGU-QGZVFWFLSA-N	CC1CCN(CC1)CCC2CCCN2S(=O)(=O)C3=CC(=C(C=C3)C)[N+](=O)[O-]	0.04035935	0.04379793	0.050236743	0.026657578	0.021180306	0.034615077	0.039900992	0.040267177	0.03995744	0.05149169	0.054494374	0.0302081	0.038027316	0.04451949	0.02515005	0.020627562	0.040717795	0.03558216	0.06083519	0.07680625	0.034948774	0.022991665	0.060385816	0.050342113	0.068105474	0.039576497	0.043696493	0.03883324	0.037435103	0.06653593	0.046117324	0.13272858	0.030955652	0.03280233	0.04371143	0.031863805	0.043703154	0.047385626	0.044095285	0.04707171	0.053694677	0.042928547	0.054715127	0.04250301	0.043703154	0.059355535	0.061636485	0.026777774	0.029954951	0.050968092	0.036723074	0.041218866	0.027260523
200747	LLYBHDAYBFSZDZ-UHFFFAOYSA-N	COC1=CC(=C(C=C1)[N+](=O)[O-])N(CC=C)CC2=CC=CC=C2	0.04041198	0.04361427	0.050305348	0.02706008	0.021521617	0.034893703	0.039984964	0.04057771	0.040329345	0.0506923	0.053391624	0.030693915	0.038393766	0.044561516	0.025330707	0.020873116	0.040988047	0.035873782	0.058983345	0.072208524	0.03532941	0.02327408	0.058771264	0.0496623	0.06568589	0.03986283	0.043818295	0.039036658	0.037749298	0.06378016	0.04599946	0.12173444	0.031238997	0.033135243	0.043750726	0.03226859	0.043718815	0.047246512	0.04410161	0.046980716	0.05318404	0.04292991	0.053667597	0.042342953	0.043718815	0.05715332	0.060017407	0.027129855	0.030540768	0.05068121	0.037116576	0.041283764	0.027595067
200748	RQALINFSKVAVLK-UHFFFAOYSA-N	CCCCN(CC=C)C1=C(C=CC(=C1)OC)[N+](=O)[O-]	0.051781576	0.055687897	0.06417803	0.034831304	0.027709013	0.044706255	0.051241387	0.051831316	0.05155673	0.064198315	0.0674832	0.03935484	0.049111515	0.056783564	0.032651585	0.026980454	0.052409314	0.04583984	0.073900655	0.08852836	0.045455895	0.029946085	0.0737229	0.06303668	0.08185987	0.050976127	0.05597543	0.049942393	0.048337515	0.07967984	0.058565646	0.125006	0.039956015	0.042502712	0.05600946	0.041253578	0.055695333	0.0604387	0.056240063	0.060130805	0.067684755	0.054549903	0.06763706	0.054094158	0.055695333	0.07150367	0.07542277	0.034773793	0.03912784	0.0640205	0.047480896	0.05288564	0.035568025
200749	ATYJRQFGFXXAQY-KEHUPYTJSA-N	C=CCOC(=O)C(COC1C(C(C(C(O1)COC(=O)C2=CC=CC=C2)OC(=O)C3=CC=CC=C3)OCC4=CC=CC=C4)OCC5=CC=CC=C5)NC(=O)OCC6C7=CC=CC=C7C8=CC=CC=C68	0.033459302	0.036103457	0.041635714	0.022318255	0.017699897	0.028646749	0.03311082	0.03331403	0.03329637	0.04162381	0.043777887	0.025248637	0.03158114	0.036867484	0.020970162	0.017265271	0.0337605	0.029596973	0.04836354	0.05710367	0.029115919	0.019195419	0.047929883	0.04085402	0.053313334	0.032856118	0.03615587	0.03215898	0.031093333	0.051439025	0.037866436	0.075667396	0.025860067	0.027424593	0.03612182	0.026667994	0.03584774	0.038950875	0.036451556	0.03873021	0.04380968	0.035451878	0.043596476	0.034938507	0.03584774	0.045878664	0.048567634	0.022386482	0.025130361	0.041488577	0.030561004	0.034153324	0.022861872
200750	QAXBHHUGSVCFOF-UHFFFAOYSA-N	C=CCOCC#CCC#CCCCC1=CC=CC=C1	0.046315916	0.04983722	0.05755361	0.031068062	0.024772692	0.040106706	0.045828898	0.046555232	0.046275534	0.058017828	0.06106056	0.035175182	0.044007663	0.05101905	0.029064808	0.023951694	0.046962038	0.041066416	0.067089595	0.08163053	0.040524106	0.026773145	0.06735696	0.057115685	0.07503766	0.045776624	0.050308287	0.044811625	0.043408345	0.072831884	0.052753747	0.11723749	0.035730086	0.037922233	0.05023141	0.036932968	0.05018779	0.054118354	0.05047267	0.0539867	0.060896136	0.049044706	0.061740994	0.048561808	0.05018779	0.06501172	0.06890191	0.031140357	0.035121795	0.058139272	0.0426391	0.04737332	0.031562008
200751	KJZNKLZPQXXGDH-ZERIZBQBSA-N	C=CCOC1C(C(OC(C1OC(=O)C2=CC=CC=C2)OC(=N)C(Cl)(Cl)Cl)COC(=O)C3=CC=CC=C3)OC(=O)C4=CC=CC=C4	0.043083675	0.046255697	0.053505708	0.028915029	0.02308255	0.03686556	0.042714193	0.043150038	0.04275188	0.053052712	0.055628173	0.03275216	0.040873937	0.04695926	0.027280081	0.022559106	0.043643177	0.03805209	0.06051392	0.07115723	0.037725244	0.02496409	0.06019659	0.052013583	0.06681522	0.04243935	0.046502285	0.041563034	0.040156115	0.06414877	0.048350252	0.08956373	0.033142753	0.035312083	0.046278127	0.034189366	0.046013657	0.04992578	0.046520744	0.049722724	0.055739403	0.04488365	0.05509776	0.044521093	0.046013657	0.057387996	0.06155602	0.028893385	0.032409403	0.052576672	0.0392597	0.043718446	0.029535
200752	UTAJLWXESNDLBY-ZMTNYKSZSA-N	CCCCCCCCOC1C(C(C2C(O1)COC(O2)C3=CC=CC=C3)OC4C(C(C(C(O4)COC(=O)C5=CC=CC=C5)OC(=O)C6=CC=CC=C6)OCC=C)OC(=O)C7=CC=CC=C7)NC(=O)C	0.05439161	0.058320213	0.066868946	0.037026245	0.029614767	0.046948127	0.053943045	0.05423392	0.054253854	0.066505805	0.06962405	0.041658267	0.051596075	0.05947275	0.034947507	0.028998056	0.054915793	0.048290476	0.07576664	0.0876413	0.047818743	0.03199556	0.07524708	0.06539472	0.082930446	0.05360983	0.05855717	0.05254697	0.050858486	0.07993901	0.06092317	0.07320034	0.042417124	0.0450161	0.058427464	0.04372127	0.058011077	0.062961265	0.058810733	0.06250649	0.06989466	0.056956023	0.069103345	0.056461405	0.058011077	0.071445785	0.07636428	0.03701904	0.04139331	0.06597579	0.049889497	0.055365406	0.03784827
200753	PECKWXKRGOADHI-WCIBSUBMSA-N	COC1=CC=C(C=C1)C(=CC=C)S	0.05259034	0.05663929	0.065166675	0.035473507	0.028266618	0.045586135	0.052082956	0.052648216	0.052485555	0.064941905	0.06822609	0.03999015	0.049937163	0.05773867	0.033220015	0.027410248	0.053213716	0.0466961	0.07450155	0.087956354	0.046153888	0.03050758	0.07439493	0.0639022	0.082348175	0.051665593	0.05658195	0.0506316	0.048899036	0.07996677	0.059342664	0.1136361	0.040776953	0.04325142	0.05678488	0.04209321	0.05665191	0.06128357	0.0570138	0.060983457	0.068448134	0.05544852	0.06838719	0.054800563	0.05665191	0.07180054	0.07629786	0.035467606	0.03981014	0.06492217	0.048224576	0.053614963	0.0361514
200754	KCYCHKREPRXNAW-BQYQJAHWSA-N	COC1=CC=C(C=C1)C(=C)C=CS	0.052872796	0.057005603	0.06553806	0.035665844	0.028425891	0.045926683	0.052349936	0.052985806	0.052823227	0.06534565	0.06863841	0.040232625	0.050279133	0.058141638	0.03337189	0.027518064	0.053561054	0.047049917	0.07499553	0.08863384	0.04637907	0.030664835	0.074940845	0.06436165	0.08289487	0.051953483	0.056863137	0.05092416	0.049150582	0.08055853	0.059726555	0.11573162	0.04110626	0.043533623	0.05713166	0.04243117	0.057082422	0.061631404	0.05736024	0.06132556	0.06887366	0.055882275	0.068854645	0.0551041	0.057082422	0.07235922	0.07685162	0.035719525	0.04005516	0.065405115	0.048549376	0.053937543	0.03633203
200755	YZJTVBRCEYPWMD-BQYQJAHWSA-N	C=C(C=CS)C1=CC=CC=C1	0.053118914	0.05735027	0.06586315	0.035848074	0.028577399	0.046200894	0.0525985	0.05325245	0.053103864	0.06569477	0.06901914	0.040405583	0.050535757	0.058442127	0.03356023	0.027659297	0.053824745	0.047313012	0.07530172	0.0889291	0.04665882	0.030834004	0.07524852	0.0647013	0.083167866	0.052210342	0.057073534	0.05118873	0.049368173	0.080906056	0.059947737	0.114294626	0.041351713	0.043775707	0.057417803	0.042662285	0.057470173	0.062043197	0.057582043	0.06167205	0.0692067	0.05614963	0.069164015	0.05536305	0.057470173	0.07269848	0.07734966	0.03592653	0.040204205	0.06568431	0.048781715	0.05419112	0.036508996
200756	ORVHLGYXNOZEFY-UHFFFAOYSA-N	CCCCCS(=O)C1=CC=C(C=C1)Br	0.052755862	0.05687316	0.06538248	0.03544832	0.028209403	0.04569877	0.0521972	0.05271817	0.052556742	0.06533231	0.06867602	0.039947912	0.04994928	0.05789466	0.03324596	0.0273579	0.05327339	0.0467335	0.07525132	0.089390054	0.046199474	0.030497242	0.0749862	0.06418689	0.08315537	0.051718812	0.05675415	0.05070873	0.04900237	0.08109246	0.05954022	0.11938576	0.04076922	0.043248307	0.057023108	0.04205689	0.056812756	0.061549194	0.05720696	0.061295547	0.06886341	0.055615913	0.06894283	0.055051588	0.056812756	0.07271652	0.077134185	0.03542944	0.039764136	0.06518584	0.048280794	0.053824533	0.03613007
200757	CWRMMOVFSGKODG-UHFFFAOYSA-N	CC(CCCCCCCCCS)N	0.0684986	0.07348577	0.084259324	0.046560463	0.0370489	0.05941545	0.067903265	0.06801696	0.06819887	0.08355695	0.08760022	0.052099533	0.064709865	0.07462104	0.043766916	0.03634438	0.06885627	0.06056876	0.09503918	0.11026104	0.060616232	0.04010908	0.09422711	0.08199747	0.10358979	0.06696794	0.073275834	0.06593469	0.06362704	0.101408675	0.07651458	0.11708406	0.05306641	0.056535106	0.073999524	0.054641057	0.07324396	0.0797089	0.07381812	0.07928254	0.088219136	0.07150646	0.08736864	0.07115188	0.07324396	0.09127338	0.09723918	0.046190456	0.051713835	0.08259903	0.062575914	0.06996825	0.047693208
200758	IUEPHPNRRSQHGI-PRULPYPASA-N	CC1(OC2C(OC(C2O1)N3C=C(C(=O)NC3=O)CC=C)CO)C	0.06200872	0.06613681	0.07649594	0.04208811	0.03335465	0.05329033	0.061424	0.06173864	0.061737917	0.0759882	0.0796844	0.047248133	0.058632065	0.06758045	0.039447762	0.032885827	0.0625148	0.05464384	0.08644344	0.10050807	0.054899078	0.03614189	0.08588177	0.074460074	0.09485263	0.06105312	0.066947535	0.059874743	0.05809001	0.09190442	0.06976132	0.10593639	0.047623716	0.051050305	0.067091964	0.049208336	0.06594576	0.07233397	0.067192785	0.071878746	0.08027926	0.064642325	0.07945398	0.064693786	0.06594576	0.08259541	0.087745056	0.041528	0.04701578	0.075130284	0.05684576	0.06347994	0.04315707
200759	PDNKTULIXBDPMD-FYGOKWHQSA-N	CC1=CN(C(=O)NC1=O)C2CC(C(O2)CO[Si](C)(C)C(C)(C)C)O[P+]([O-])(OCC=C)OCC3C4C(C(O3)N5C=C(C(=O)NC5=O)CC=C)OC(O4)(C)C	0.061032422	0.06480906	0.07508378	0.0416807	0.033325724	0.052325297	0.06058542	0.061091833	0.060830474	0.07486256	0.078303695	0.046995293	0.057952873	0.066250205	0.03927272	0.03283902	0.061744403	0.05380372	0.08380221	0.09759496	0.05414359	0.036089085	0.083347745	0.07316258	0.09191476	0.06062877	0.066309825	0.059476055	0.05778714	0.08812769	0.06834282	0.07977559	0.046901166	0.05031369	0.06570314	0.04844312	0.06471618	0.07089788	0.0659316	0.07067642	0.078429595	0.06286527	0.07730459	0.06320149	0.06471618	0.079201765	0.08499123	0.04125763	0.04662146	0.07330014	0.056008555	0.06223014	0.04259299
200760	KUIXWUPQMNOIOC-RQOWECAXSA-N	C1CCCCC=CCCCCCCC(CCCC1)S(=O)(=O)C2=CC=CC=C2	0.03130551	0.03440944	0.039603844	0.020199742	0.0159294	0.026851352	0.030830193	0.0313784	0.031167855	0.042446617	0.04530474	0.022878136	0.029304868	0.035322774	0.018976254	0.015387982	0.03160373	0.027546715	0.05129254	0.068158425	0.026807616	0.017365314	0.05057186	0.04118701	0.058148246	0.03088592	0.03456553	0.030334812	0.02921251	0.056667835	0.03668194	0.12926105	0.023846652	0.025151592	0.034520276	0.024533808	0.034732677	0.037943073	0.034841925	0.03758999	0.043674216	0.03406738	0.045242574	0.033805896	0.034732677	0.050257694	0.051674686	0.020438323	0.022857301	0.0414264	0.028594602	0.032407463	0.020565588
200761	QLWAWNGMVQUSCD-UHFFFAOYSA-N	C1=CC2=C3C(=C1)C=CC4=C(C=CC(=C43)C=C2)COCCCCS	0.043604247	0.04688177	0.054154593	0.029253796	0.023279969	0.037582003	0.043150216	0.043699794	0.04349745	0.0542051	0.05699247	0.033177707	0.041422863	0.047966175	0.027383953	0.022615492	0.044173997	0.038669504	0.06277166	0.075460196	0.038171086	0.02516295	0.06260186	0.053212684	0.06968713	0.043023877	0.047257088	0.042078078	0.040754374	0.0674632	0.04954586	0.11876581	0.03366396	0.035772376	0.047128018	0.034794815	0.046870776	0.050789237	0.047503095	0.050530933	0.057073683	0.046138294	0.057280492	0.04565258	0.046870776	0.060496222	0.06357856	0.029286113	0.03303635	0.054290224	0.040030934	0.04451273	0.02984785
200762	VMYSDFQQMPUMCB-UHFFFAOYSA-M	CN(C)C1=CC=C(C=C1)N=NC2=CC(=CC=C2)S(=O)(=O)[O-].[Na+]	0.03599862	0.03881024	0.04489316	0.023962796	0.019159768	0.030884828	0.03565369	0.03616285	0.035706628	0.04500145	0.047339357	0.027236918	0.03413446	0.039328642	0.022578182	0.018567055	0.03651045	0.031782087	0.05182295	0.06332846	0.03137362	0.020715699	0.051575057	0.04396359	0.057768643	0.03543491	0.038904406	0.034704793	0.03349939	0.05562833	0.040600825	0.11110284	0.027587842	0.02933136	0.038702764	0.028440986	0.03871662	0.041911054	0.038935065	0.041793026	0.047040936	0.037663285	0.04707348	0.037300378	0.03871662	0.05000794	0.053120762	0.02404347	0.026957262	0.04455771	0.032778896	0.03648554	0.024403518
200763	DIJLFFSUPMVIJH-FMWKFLBASA-N	CCCCC1C(OC(O1)(C)C)C(C(CC=C)OC(=O)C=C)O[Si](C)(C)C(C)(C)C	0.05867545	0.06259091	0.0724681	0.039653372	0.031806953	0.050466884	0.058174044	0.058773316	0.05817766	0.072092466	0.075539134	0.044764046	0.05548972	0.063493006	0.0374708	0.03102448	0.05927993	0.05161323	0.081403054	0.09633921	0.05156558	0.03437714	0.081326574	0.07047722	0.09020182	0.05785803	0.06346142	0.05673743	0.055038907	0.08654662	0.065681145	0.10427855	0.044924587	0.048009004	0.06301781	0.046364054	0.062439393	0.06786498	0.06305298	0.06790853	0.07549359	0.060448863	0.074976794	0.060629744	0.062439393	0.07763715	0.08347321	0.03946597	0.044401683	0.07120894	0.05353998	0.05954523	0.040371567
200764	OCNVTXXNUFERRU-UHFFFAOYSA-N	CC(=C)C(=O)OCC(COC(=O)C1=C(C=C(C=C1)C(=O)C2=CC(=C(C=C2)C(=O)OCC(COC(=O)C(=C)C)O)C(=O)OCC=C)C(=O)OCC=C)O	0.04241422	0.04534318	0.052670874	0.028389405	0.022879627	0.036206182	0.04204603	0.0426312	0.041821003	0.05227235	0.054777157	0.03228777	0.040148832	0.04571905	0.026912028	0.02217659	0.04291953	0.03721268	0.059033275	0.07051925	0.03680074	0.024672415	0.059182625	0.051136784	0.0661302	0.04175312	0.0458474	0.040898025	0.039593916	0.06265032	0.047373835	0.08156903	0.03230273	0.034383345	0.045237463	0.03331448	0.045120165	0.048552234	0.04544236	0.048887175	0.054526083	0.04351154	0.054256786	0.043388322	0.045120165	0.055863947	0.060962636	0.028463643	0.031901278	0.051821023	0.03841789	0.042685725	0.028741553
200765	PPMVZRHCHJHWNW-RAIGVLPGSA-N	CC(C1CO1)C(C=C)OC(=O)C2=CC=CC=C2	0.05850916	0.06298338	0.07233679	0.039505646	0.031678192	0.05079148	0.05798931	0.058690786	0.05825187	0.07193901	0.07544471	0.044617083	0.0556704	0.063970655	0.037126083	0.030609528	0.059275854	0.052012272	0.08205812	0.09664293	0.05126872	0.034135375	0.08206449	0.07079161	0.09076381	0.057434887	0.06274085	0.056300156	0.054311417	0.08792243	0.06568979	0.117858544	0.045479003	0.04813788	0.06291107	0.046878763	0.06297306	0.06782129	0.063113645	0.06758209	0.07558992	0.06135419	0.07545015	0.060545873	0.06297306	0.07886336	0.08439543	0.039666303	0.044270717	0.07177735	0.053549968	0.05940522	0.040176414
200766	HOCLKNCFQWVLBH-YRNFEDNZSA-N	C[Si](C)(C)CCOC(=O)N1C2C=CCC(C1CC=C)C2[Si](C)(C)C3=CC=CC=C3	0.047997974	0.05159127	0.059510596	0.032214783	0.025789713	0.041483767	0.04755258	0.048191853	0.04780168	0.05991724	0.062979124	0.036473095	0.045506474	0.05261619	0.030267235	0.024877712	0.048599485	0.042513467	0.06902371	0.083563626	0.041815642	0.027846435	0.06917609	0.05880303	0.07701804	0.047355153	0.05207311	0.046372138	0.044949576	0.07412465	0.05433743	0.1119009	0.037073176	0.039293323	0.051813822	0.03829316	0.051726185	0.055768333	0.05204429	0.055770695	0.06265072	0.0504736	0.0632805	0.050124664	0.051726185	0.06627256	0.07036934	0.032376196	0.036345273	0.0598213	0.04399976	0.04889412	0.032675423
200767	GBOOLOTWLSVQCZ-SJAONGPCSA-N	CC(C)CCCC(C)C1CCC2C1(CCC3C2CCC4C3(CCC(C4)OC(=O)CCC(=O)NC(CO)C(=O)OCC=C)C)C	0.07050042	0.07556151	0.086884804	0.04771467	0.038604952	0.060916353	0.06990894	0.070814274	0.06986401	0.08670066	0.090751484	0.053976547	0.06701493	0.076483116	0.04524339	0.037370913	0.071364544	0.06251683	0.09822262	0.11636925	0.061455857	0.041566413	0.09829124	0.08511774	0.10910346	0.069409594	0.0759047	0.06807334	0.06588067	0.10401414	0.0787879	0.110506155	0.05468198	0.057867885	0.07531984	0.05630334	0.07532826	0.08085437	0.0756987	0.08098989	0.09027346	0.07315987	0.09023112	0.07251968	0.07532826	0.09320955	0.100525156	0.048103236	0.053506352	0.086006664	0.06440515	0.07123156	0.048387013
200768	RARHUJXNGUCEBT-WIKLCKCVSA-N	CC(=NC1C(C(C(OC1OCC2C(C(C(C(O2)OCC(C(=O)OCC=C)N=C(O)OCC3C4=CC=CC=C4C5=CC=CC=C35)N=[N+]=[N-])OC6C(C(C(C(O6)COCC7=CC=CC=C7)OCC8=CC=CC=C8)OCC9=CC=CC=C9)OCC1=CC=CC=C1)OC(=O)CCl)COCC1=CC=CC=C1)OC1C(C(C(C(O1)COCC1=CC=CC=C1)OCC1=CC=CC=C1)OCC1=CC=CC=C1)OCC1=CC=CC=C1)OCC1=CC=CC=C1)O	0.019536152	0.020918082	0.023725267	0.013578375	0.010766112	0.016989382	0.019354455	0.019251233	0.0196998	0.024011478	0.025152314	0.01501517	0.018395346	0.021721214	0.012604895	0.010650371	0.019566441	0.017428618	0.02764396	0.031734314	0.0173381	0.011686072	0.027251173	0.023629377	0.029768622	0.019347945	0.021174783	0.019027822	0.018510956	0.029236132	0.022166656	0.015950542	0.015486494	0.016444465	0.021309461	0.016005525	0.020900145	0.022778416	0.021496516	0.022552544	0.025313046	0.020981329	0.02524663	0.02067349	0.020900145	0.026141074	0.027232368	0.013508454	0.015203382	0.02382577	0.018219935	0.0202872	0.013953967
200769	LWZFBIXGFJODRJ-UHFFFAOYSA-N	COC1=CC=C(C=C1)C2=C(C3=CC=CC=C3N2C(=O)OC)CC=C	0.040908862	0.044059988	0.050842315	0.027412746	0.021821603	0.035303686	0.04047857	0.041060288	0.040807463	0.051115483	0.053803198	0.031111855	0.038853157	0.04503847	0.025651475	0.021126103	0.041464303	0.036318384	0.05936382	0.072576776	0.03565516	0.023587149	0.05936166	0.05012679	0.06624909	0.04029932	0.04428595	0.039414406	0.03814043	0.06408747	0.046584554	0.118054554	0.03163698	0.03351627	0.044214807	0.03269445	0.04412749	0.047544327	0.04458434	0.047407795	0.05364128	0.04343889	0.054158427	0.04279621	0.04412749	0.05739698	0.06041739	0.027524114	0.030983284	0.051285844	0.037532084	0.041736983	0.027914096
200770	RUPBCMRTTUKPPP-IPMKNSEASA-N	CC(C)(C)OC1CCC(C(O1)CCC=C)OCC2=CC=CC=C2	0.054219604	0.058227926	0.06706146	0.03646729	0.029174572	0.04673118	0.053701945	0.05429576	0.053860836	0.06676882	0.070044614	0.041279722	0.051502872	0.059183925	0.034307495	0.028352553	0.05490338	0.04804597	0.07634948	0.09050571	0.047509942	0.03147457	0.07628104	0.06560512	0.08456443	0.053327687	0.05839129	0.05224513	0.050508033	0.08168262	0.060958643	0.11868348	0.04185436	0.044513077	0.0583011	0.043181397	0.058100767	0.06285159	0.058559723	0.06256373	0.07015455	0.05672608	0.07000633	0.056208473	0.058100767	0.0732642	0.07798962	0.036487576	0.04092552	0.066461496	0.049550425	0.055066593	0.037194278
200771	LOLQCLPSJMHDNI-BBWFWOEESA-N	C=CCCC1C(CCC(O1)OCC(F)(F)F)OCC2=CC=CC=C2	0.049142197	0.05277394	0.060939122	0.03304764	0.026374957	0.042405732	0.048654824	0.04926968	0.048992347	0.060932357	0.064001486	0.037410878	0.046703648	0.053940255	0.030982321	0.025609117	0.04981447	0.04359728	0.0700335	0.08364566	0.043089878	0.028465997	0.070039466	0.059880327	0.07774766	0.048468247	0.05315546	0.04746192	0.045939513	0.07514719	0.055584997	0.11329907	0.03794137	0.040347412	0.053058468	0.039198488	0.052880734	0.05715456	0.053324062	0.05690795	0.06398801	0.051747836	0.06426809	0.05126998	0.052880734	0.06730089	0.071323305	0.03306969	0.037216105	0.060824323	0.04508666	0.050106607	0.033688974
200772	BZEXNSMKKDWHSR-QMRHZFGWSA-N	C=CCCC1C(CCC(O1)O)OCC2=CC=CC=C2	0.058871977	0.06318771	0.07277666	0.039835945	0.03168249	0.050967894	0.058300067	0.058904417	0.058802348	0.07258445	0.076178566	0.044915497	0.055978112	0.06465627	0.037273794	0.03090254	0.05961465	0.052285813	0.08302239	0.09761877	0.05191361	0.03422251	0.08287671	0.07143333	0.0915861	0.05799089	0.063469276	0.056838922	0.05495859	0.08880655	0.066466436	0.11900179	0.045659613	0.048588842	0.0636832	0.0471415	0.06330647	0.068682626	0.06392343	0.06819298	0.07649557	0.06203463	0.07630711	0.06141882	0.06330647	0.079806305	0.08461742	0.039704625	0.044662774	0.07235382	0.05415067	0.06017984	0.04071266
200773	FGCMAXRWQZKUIT-QBBDPNOTSA-N	C=CCCC1C(CCC(O1)OC(C2=CC=CC=C2)(C3=CC=CC=C3)C4=CC=CC=C4)OCC5=CC=CC=C5	0.03140234	0.033927284	0.039197277	0.020885693	0.01662104	0.026884114	0.03106783	0.03147547	0.031280443	0.039639134	0.04180228	0.023726417	0.029766982	0.034611147	0.019613612	0.01615301	0.031837516	0.02776202	0.046316795	0.057085752	0.027326208	0.017977543	0.04594037	0.03865298	0.051639773	0.030969888	0.03416889	0.030310392	0.029320952	0.049812604	0.03572639	0.10505138	0.02415158	0.025645668	0.033959754	0.02493611	0.033885907	0.03683617	0.03431539	0.03656146	0.041528065	0.033288434	0.041707817	0.03294719	0.033885907	0.044568557	0.046607025	0.020971581	0.02356351	0.03941173	0.028711248	0.032041408	0.021326626
200774	FGCMAXRWQZKUIT-DOTKWZJKSA-N	C=CCCC1C(CCC(O1)OC(C2=CC=CC=C2)(C3=CC=CC=C3)C4=CC=CC=C4)OCC5=CC=CC=C5	0.03140234	0.033927284	0.039197277	0.020885693	0.01662104	0.026884114	0.03106783	0.03147547	0.031280443	0.039639134	0.04180228	0.023726417	0.029766982	0.034611147	0.019613612	0.01615301	0.031837516	0.02776202	0.046316795	0.057085752	0.027326208	0.017977543	0.04594037	0.03865298	0.051639773	0.030969888	0.03416889	0.030310392	0.029320952	0.049812604	0.03572639	0.10505138	0.02415158	0.025645668	0.033959754	0.02493611	0.033885907	0.03683617	0.03431539	0.03656146	0.041528065	0.033288434	0.041707817	0.03294719	0.033885907	0.044568557	0.046607025	0.020971581	0.02356351	0.03941173	0.028711248	0.032041408	0.021326626
200775	UOWUFBBIFVOONJ-BBWFWOEESA-N	COC1CCC(C(O1)CCC=C)OCC2=CC=CC=C2	0.05672759	0.06094169	0.0701419	0.03825878	0.030473907	0.049020626	0.05617125	0.056738246	0.05655254	0.06997903	0.07345034	0.043207996	0.05390545	0.062221557	0.03586687	0.02966865	0.05742272	0.05035019	0.08021878	0.094681986	0.049849298	0.032911688	0.08004652	0.068801366	0.08856551	0.055823743	0.061120145	0.05470673	0.052885152	0.08585744	0.063992836	0.121319674	0.043946005	0.04671512	0.06122428	0.045352437	0.06095711	0.06602757	0.061523877	0.06560361	0.073656514	0.05975748	0.073544204	0.05911371	0.06095711	0.07714696	0.081677034	0.038218014	0.042931687	0.06978632	0.052057363	0.057861112	0.039062575
200776	INBKLMHYXUVHTH-YNEHKIRRSA-N	CC(=O)OCC1C(C=CC(O1)OCC=C)OC(=O)C	0.060850523	0.06520091	0.075116776	0.04123848	0.03279568	0.052499257	0.060317297	0.06064148	0.06053271	0.074360356	0.07794382	0.046289705	0.057606053	0.06629701	0.038735162	0.032183163	0.06139807	0.053780604	0.08441073	0.09786047	0.053780146	0.03549727	0.08380959	0.07292099	0.09237106	0.059710134	0.06533213	0.058659233	0.056640577	0.08980763	0.0680906	0.1079423	0.046966337	0.050133042	0.06565084	0.048393447	0.064948745	0.0708286	0.06563053	0.07035898	0.078454	0.06336741	0.077501975	0.06307076	0.064948745	0.08068096	0.086225174	0.04088921	0.04593859	0.07348086	0.055585515	0.062065043	0.042235017
200777	TZRIQGKYYMWGSW-IHPCNDPISA-N	C=CCN1CCC23C1CC=C4C2N(C(=O)CC4)C5=CC=CC=C35	0.04432759	0.048098512	0.055149246	0.029481763	0.023469616	0.038367625	0.043810517	0.04443126	0.04420367	0.056788363	0.060134184	0.033372328	0.04195289	0.049213953	0.027618015	0.022627285	0.044862844	0.039354715	0.06710134	0.08509879	0.03841373	0.025385167	0.06698655	0.05556973	0.07541062	0.043618288	0.048211355	0.042758357	0.04132376	0.07372622	0.050933234	0.13616714	0.034313753	0.036201842	0.04816593	0.035401784	0.04837235	0.052267335	0.04859773	0.051902156	0.05919856	0.047603585	0.06071056	0.04699846	0.04837235	0.06573149	0.068049334	0.029746324	0.033321284	0.05663948	0.040685873	0.04539911	0.029979521
200778	XYVKGEWOSKOAER-LZYBPNLTSA-N	CC(CCC1=CC=CC=C1)CC=CS(=O)(=O)C2=CC=CC=C2	0.04188909	0.045230083	0.052176666	0.028097216	0.022507548	0.036234915	0.041499488	0.04225663	0.041750196	0.05235501	0.055023484	0.03189046	0.04003623	0.046013217	0.026398152	0.021734117	0.042669363	0.03729454	0.059915908	0.0725476	0.03672309	0.024260104	0.059963685	0.05135292	0.06671764	0.041374266	0.045231108	0.04051823	0.039033625	0.06434341	0.047329526	0.111876346	0.03246324	0.034404628	0.045141272	0.03345712	0.04540962	0.04886917	0.045379493	0.048592083	0.054667663	0.044046905	0.054803967	0.04343011	0.04540962	0.05781765	0.06172067	0.02827782	0.031577956	0.051976193	0.03840306	0.042548563	0.02854704
200779	ZAMLXLQRPQALEP-YAXRCOADSA-N	CC1=CC=C(C=C1)S(=O)(=O)N2CCC(CC2)CC=CS(=O)(=O)C3=CC=CC=C3	0.032196045	0.03487805	0.040243026	0.021310234	0.016995702	0.027566299	0.031879246	0.032342833	0.03187305	0.040977437	0.043259047	0.024194377	0.030500418	0.03533896	0.020112451	0.016518343	0.03266572	0.028435808	0.04771185	0.060169928	0.027996812	0.018407295	0.047250755	0.039876383	0.05339836	0.031660628	0.034850486	0.031050956	0.029890668	0.05158452	0.036524095	0.11525402	0.024683407	0.026191328	0.034743246	0.02539955	0.034833528	0.037763365	0.035003506	0.037531205	0.042558253	0.03386218	0.04292014	0.033497825	0.034833528	0.04628365	0.0487493	0.021413365	0.023892906	0.0402534	0.02926692	0.032719236	0.02172509
200780	PTPSSMWRFAMADH-YRNVUSSQSA-N	CC(C)(C)CC=CS(=O)(=O)C1=CC=CC=C1	0.046247512	0.04987275	0.057510037	0.03102826	0.024825502	0.039965164	0.04583637	0.046467766	0.045970444	0.05735446	0.060262065	0.035103403	0.044010483	0.05053984	0.02919361	0.024053693	0.046941966	0.04101284	0.065479085	0.07833184	0.040579718	0.026792416	0.06535541	0.056243412	0.07257479	0.045491	0.04974767	0.04460503	0.042945534	0.07023944	0.051958986	0.11238895	0.035706587	0.03792177	0.04977166	0.03677707	0.04987579	0.05391725	0.049908068	0.053679	0.060113586	0.048347533	0.059878815	0.04781889	0.04987579	0.063201025	0.06750697	0.031095034	0.034718562	0.056798864	0.042203855	0.0469294	0.03158369
200781	IGQHEWSICKOBDM-WLRTZDKTSA-N	C1=CC=C(C=C1)S(=O)(=O)C=CCCC2=CC=C(C=C2)Br	0.038219884	0.041257203	0.047656205	0.025570432	0.020432165	0.032963086	0.03785392	0.038496193	0.038079597	0.047850102	0.050335396	0.029034737	0.03644787	0.041990466	0.024017569	0.019775374	0.03888564	0.033945773	0.054966442	0.06688124	0.03348725	0.022055339	0.0549115	0.04685539	0.061199676	0.03772825	0.041324258	0.036947988	0.03561656	0.059102274	0.043237627	0.11051065	0.029524285	0.03133352	0.041233633	0.03044263	0.04137219	0.0446559	0.041488905	0.04442334	0.05005778	0.0402368	0.05015137	0.039711494	0.04137219	0.053112052	0.056393903	0.025685433	0.028761828	0.047511384	0.035007052	0.03887132	0.026022544
200782	DOQCZJASMGYUND-UHFFFAOYSA-N	CC(CCC1=CC=CC=C1)CCC(=C)S(=O)(=O)C2=CC=CC=C2	0.044044517	0.047479633	0.05480032	0.029579083	0.023700314	0.038084023	0.04364529	0.044426356	0.04390326	0.054804157	0.05754724	0.033570938	0.0420982	0.048322596	0.027789002	0.022908453	0.044866458	0.0392199	0.062593624	0.07516862	0.038654823	0.025544873	0.06264517	0.053798247	0.069607735	0.043521516	0.04755147	0.042621817	0.041062765	0.06704344	0.0496934	0.11438535	0.034140516	0.036208585	0.04744473	0.035191897	0.04764598	0.05128639	0.0476895	0.051048674	0.05734731	0.046227932	0.057264943	0.045602933	0.04764598	0.060266286	0.06439128	0.029745469	0.033248063	0.054434218	0.040381458	0.04473452	0.030072456
200783	HLXZUAOETAALGR-UHFFFAOYSA-N	CC1=CC=C(C=C1)S(=O)(=O)N2CCC(CC2)CCC(=C)S(=O)(=O)C3=CC=CC=C3	0.033337653	0.036060087	0.041618966	0.022087263	0.017622788	0.028501892	0.033025615	0.033436526	0.032953747	0.042055093	0.04434999	0.025091344	0.03157636	0.036438454	0.020867052	0.017160613	0.03380079	0.029417034	0.048846234	0.060911316	0.028988237	0.019083787	0.048409823	0.0409564	0.054501772	0.032748528	0.036017008	0.032120306	0.030932907	0.052681006	0.037690513	0.11730671	0.025519585	0.027108232	0.03589397	0.026253918	0.03590756	0.038937755	0.036139425	0.038720906	0.043810826	0.034929063	0.043965936	0.034588262	0.03590756	0.04724541	0.049843412	0.022162596	0.024749456	0.04138862	0.030248612	0.033819634	0.02254339
200784	DNTXJICNNZLPSQ-UHFFFAOYSA-N	C=C(CCCC1=CC=C(C=C1)Br)S(=O)(=O)C2=CC=CC=C2	0.03995524	0.043062527	0.049752552	0.026744768	0.02138319	0.034422707	0.03957258	0.04020875	0.039758306	0.049735777	0.05226616	0.030377101	0.038065728	0.043779608	0.02513594	0.020723823	0.040619608	0.035450697	0.05705764	0.06879886	0.03500801	0.023081556	0.05696883	0.04873345	0.06341549	0.03943219	0.043172937	0.038615525	0.037247922	0.061175637	0.045115303	0.11302884	0.030834645	0.032740228	0.043040495	0.031788956	0.043081995	0.046532914	0.043298744	0.046332587	0.052141286	0.04192661	0.05206921	0.041432474	0.043081995	0.0550146	0.058457643	0.026845938	0.03007999	0.04942955	0.036545515	0.04058553	0.027246391
200785	RRLJNPWRNYYUFK-UHFFFAOYSA-N	CC1(C2CCC1(C(=O)C2)C[S+](=O)([O])O[NH3+])C	0.054987706	0.059372265	0.06812309	0.03690979	0.029497271	0.047654483	0.054466255	0.055039097	0.054715592	0.06828092	0.07176771	0.04164251	0.052191425	0.060290307	0.03470262	0.028572593	0.055658795	0.048817568	0.07849699	0.09388007	0.048129886	0.031844914	0.07833333	0.0670771	0.086942576	0.053993344	0.059143703	0.052954018	0.05109067	0.08452803	0.062027235	0.12528892	0.042655762	0.045192663	0.059292607	0.04395224	0.05932144	0.064178444	0.05949105	0.06375298	0.07162739	0.057959963	0.07166208	0.05724868	0.05932144	0.075935915	0.080413125	0.037080906	0.041340925	0.06785834	0.050321758	0.055961657	0.03760611
200786	UITCKMPCCSSYCJ-UHFFFAOYSA-M	C1=CC=C2C(=C1)C(=O)C3=C(C2=O)C(=C(C=C3NC4=CC(=C(C=C4)C5=NC(=NC(=N5)Cl)Cl)S(=O)(=O)[O-])S(=O)(=O)O)N.[Na+]	0.029364714	0.03170696	0.03671933	0.019292276	0.015338187	0.024894213	0.029049018	0.029314378	0.028915305	0.03720034	0.039277095	0.021957502	0.027551794	0.03201706	0.018195298	0.014934728	0.029583866	0.02565748	0.043710448	0.05461667	0.025250122	0.016650345	0.043197952	0.036116026	0.048984997	0.028749015	0.031833265	0.028151378	0.027208239	0.046912737	0.033281844	0.108239055	0.022216108	0.023613181	0.031593136	0.022913527	0.03133958	0.034178186	0.03186966	0.034144577	0.038790077	0.030743282	0.039026797	0.030593436	0.03133958	0.041966468	0.04420845	0.019316148	0.02174205	0.036742724	0.026493412	0.02977946	0.019681651
200787	FPTZSEROVLIJRQ-UHFFFAOYSA-N	C1=CC=C2C(=C1)C(=O)C3=C(C2=O)C(=C(C=C3NC4=CC(=C(C=C4)C5=NC(=NC(=N5)Cl)Cl)S(=O)(=O)O)S(=O)(=O)O)N	0.029511204	0.031845324	0.036922228	0.019416403	0.015444401	0.025044655	0.029205311	0.02949499	0.029090498	0.037346385	0.039410308	0.022107303	0.027711606	0.03217801	0.018303888	0.015032738	0.02975521	0.025794959	0.043844588	0.054758113	0.02538161	0.01675769	0.043371353	0.036255576	0.04915315	0.028921422	0.03202766	0.028315317	0.027382847	0.047093697	0.033471078	0.10775401	0.022335302	0.023728963	0.031761255	0.02303762	0.03150661	0.034307808	0.0320398	0.034322258	0.0389709	0.030902129	0.039226256	0.030759916	0.03150661	0.042096917	0.044362623	0.019434951	0.021901065	0.03695152	0.026650205	0.029934078	0.019795133
200788	XSJGVCSABSULLW-UHFFFAOYSA-O	C1=C[N+](=CN1CC#N)CCCCS(=O)(=O)O	0.057088025	0.061337672	0.07060252	0.038531955	0.03066152	0.049408447	0.056530524	0.05699862	0.056901943	0.07041839	0.0739673	0.043379158	0.054040305	0.0625457	0.03609932	0.029865723	0.057605922	0.05054155	0.080845445	0.095280066	0.050219845	0.033150703	0.08046458	0.069181405	0.08900814	0.056064807	0.061440177	0.05496799	0.053173143	0.086722344	0.06437931	0.11807708	0.04411037	0.04692298	0.0617223	0.04553319	0.06128155	0.06655804	0.06183373	0.06626575	0.07430027	0.059979696	0.07410741	0.059527196	0.06128155	0.07785861	0.08255575	0.03839332	0.043201417	0.07008518	0.052330114	0.05831443	0.03935353
200789	NFEANBAZCFHSTI-YJBOKZPZSA-N	CC(C1=CC=CC=C1)C(C=C)N(CC2=CC=CC=C2)O	0.046540465	0.050191056	0.057803202	0.03130918	0.025085265	0.04043717	0.0460748	0.04691591	0.046485983	0.05803871	0.06099342	0.035513777	0.04443122	0.051201124	0.029323047	0.024120204	0.04733533	0.0414867	0.06666945	0.08057971	0.040677875	0.027025467	0.066987775	0.057114504	0.07442719	0.045947455	0.050290238	0.04497365	0.043422982	0.071898475	0.05272144	0.11753929	0.036185276	0.038251895	0.050205667	0.03734029	0.05048258	0.05405823	0.05050422	0.053949386	0.0607382	0.04918888	0.061298132	0.048438642	0.05048258	0.064432606	0.06860753	0.031549	0.035314787	0.058150895	0.042778455	0.047350325	0.031736173
200790	NFEANBAZCFHSTI-QAPCUYQASA-N	CC(C1=CC=CC=C1)C(C=C)N(CC2=CC=CC=C2)O	0.046540465	0.050191056	0.057803202	0.03130918	0.025085265	0.04043717	0.0460748	0.04691591	0.046485983	0.05803871	0.06099342	0.035513777	0.04443122	0.051201124	0.029323047	0.024120204	0.04733533	0.0414867	0.06666945	0.08057971	0.040677875	0.027025467	0.066987775	0.057114504	0.07442719	0.045947455	0.050290238	0.04497365	0.043422982	0.071898475	0.05272144	0.11753929	0.036185276	0.038251895	0.050205667	0.03734029	0.05048258	0.05405823	0.05050422	0.053949386	0.0607382	0.04918888	0.061298132	0.048438642	0.05048258	0.064432606	0.06860753	0.031549	0.035314787	0.058150895	0.042778455	0.047350325	0.031736173
200791	NFEANBAZCFHSTI-MAUKXSAKSA-N	CC(C1=CC=CC=C1)C(C=C)N(CC2=CC=CC=C2)O	0.046540465	0.050191056	0.057803202	0.03130918	0.025085265	0.04043717	0.0460748	0.04691591	0.046485983	0.05803871	0.06099342	0.035513777	0.04443122	0.051201124	0.029323047	0.024120204	0.04733533	0.0414867	0.06666945	0.08057971	0.040677875	0.027025467	0.066987775	0.057114504	0.07442719	0.045947455	0.050290238	0.04497365	0.043422982	0.071898475	0.05272144	0.11753929	0.036185276	0.038251895	0.050205667	0.03734029	0.05048258	0.05405823	0.05050422	0.053949386	0.0607382	0.04918888	0.061298132	0.048438642	0.05048258	0.064432606	0.06860753	0.031549	0.035314787	0.058150895	0.042778455	0.047350325	0.031736173
200792	DSLOBVOSALHAPH-UHFFFAOYSA-N	C1=CN(C=C1)CCCCCCCCCS	0.061352145	0.06584841	0.07577202	0.04146786	0.032964304	0.053017266	0.060760576	0.061137855	0.0611782	0.07553104	0.07929577	0.046582147	0.058086205	0.06716944	0.038923793	0.032270458	0.06189409	0.054260414	0.086432524	0.10143374	0.054227542	0.035663184	0.085920855	0.07409684	0.09487547	0.0602323	0.06603132	0.05914291	0.057203062	0.092706874	0.06908351	0.11907606	0.047368526	0.05053704	0.06640409	0.048869856	0.06577062	0.07173456	0.06649579	0.07127022	0.07979928	0.06435474	0.0792394	0.0640334	0.06577062	0.08332136	0.08814572	0.04118931	0.046321098	0.07488626	0.05622804	0.062766306	0.042492546
200793	JQSOJQDQELBXAQ-KTKRTIGZSA-O	CCCCCCCCC=CCCCCCCCC(=O)OCC[N+](CC(CS(=O)(=O)[O-])O)(C[OH2+])CO	0.06496434	0.06952851	0.079977214	0.043982286	0.03552205	0.055994697	0.06444737	0.065154865	0.06437095	0.079503104	0.083182275	0.04962044	0.061706446	0.070186935	0.041739393	0.034554183	0.06577088	0.057402886	0.08941672	0.10429875	0.057082992	0.038279153	0.08894409	0.07777252	0.09815702	0.06396662	0.069905475	0.06279795	0.06075268	0.09448605	0.07224648	0.10296474	0.05016173	0.053417522	0.06953566	0.051650565	0.069151014	0.07506244	0.06960781	0.074889995	0.08313851	0.06695043	0.08212268	0.06681315	0.069151014	0.084925964	0.091512546	0.044115305	0.049065	0.07821648	0.059168488	0.06571774	0.044787657
200794	GQAOUDCZWNPXOQ-UHFFFAOYSA-N	COC(=O)C(CC(C=C)C1=C(C2=CC=CC=C2N1CC3=CC=CC=C3)CC=C)C(=O)OC	0.043083508	0.04631543	0.053561844	0.028918972	0.023177933	0.037167072	0.042686287	0.04338336	0.042885337	0.053475212	0.05613055	0.032857977	0.041025788	0.047175325	0.027173396	0.02238574	0.04378164	0.03824883	0.0613088	0.07381461	0.037587054	0.024982575	0.061457735	0.052596837	0.06849654	0.042536117	0.046637382	0.041607916	0.040224046	0.06569363	0.048699412	0.10570556	0.033280015	0.035291724	0.046361618	0.034358356	0.046414923	0.04989281	0.046663083	0.049840394	0.05601867	0.045233615	0.05618902	0.04468574	0.046414923	0.058769464	0.062905595	0.029066255	0.03260609	0.05350845	0.039442673	0.043736786	0.029350135
200795	YWHLKYXPLRWGSE-UHFFFAOYSA-O	C[SH+]SSC	0.06347079	0.06841048	0.07809863	0.04303229	0.034167852	0.055347703	0.06284917	0.063015625	0.063313104	0.07753759	0.0813799	0.048176438	0.059919983	0.06951938	0.040354382	0.03328538	0.06373458	0.05632028	0.0889448	0.103551365	0.055739146	0.03698663	0.08839029	0.07628098	0.097142175	0.06182778	0.06765582	0.06083684	0.05863774	0.09540747	0.07119919	0.11724131	0.049500246	0.05238946	0.06861956	0.05100469	0.068218745	0.073755644	0.06850934	0.073408924	0.08197348	0.06699507	0.081815	0.066165596	0.068218745	0.08565246	0.0909933	0.042908948	0.04802089	0.07742937	0.058069628	0.06487441	0.04397956
200796	GWWYOIQTCQVCDI-UHFFFAOYSA-N	C1=CC2=C(C=C(C=C2)CO)C(=C1)S(=O)(=O)O	0.048323095	0.052099187	0.059962165	0.032491665	0.025955534	0.04179532	0.047860783	0.04848828	0.048092987	0.059578024	0.06254367	0.036733557	0.04593312	0.05286193	0.03050005	0.025135253	0.04897336	0.042876948	0.06819699	0.08082606	0.042303514	0.028027575	0.06810008	0.058562428	0.075514354	0.04745748	0.05191497	0.046514634	0.04484974	0.07309688	0.054375928	0.11449574	0.037380822	0.039643053	0.051998913	0.03854204	0.051982976	0.05607777	0.05218786	0.055930812	0.06268622	0.050686486	0.062487256	0.050042503	0.051982976	0.06569205	0.070081376	0.032552775	0.0364321	0.0594184	0.044155702	0.049066983	0.03307324
200797	LPYXYSATLTUSGN-HOTGVXAUSA-N	COC(=O)C(CC=C)C(CC=C)NC(=O)OCC1=CC=CC=C1	0.050201416	0.053969264	0.062289923	0.033824563	0.027127827	0.04341503	0.04974556	0.050529085	0.049965154	0.062073924	0.06511062	0.038280826	0.047855474	0.054829992	0.031781007	0.026237732	0.051005907	0.044579223	0.07050641	0.08385118	0.044060897	0.02922605	0.07061804	0.060962636	0.07836582	0.049486972	0.05410316	0.048509665	0.046792828	0.07546691	0.056402486	0.10731389	0.038814478	0.041204203	0.054036565	0.040005192	0.054115612	0.058296494	0.05417504	0.058173537	0.06502351	0.052381612	0.06488316	0.051857293	0.054115612	0.06773622	0.072785065	0.03391952	0.037913017	0.06167835	0.045951843	0.050965525	0.034345575
200798	LRUVIHVRWDCHCY-VQIMIIECSA-N	CC(CC=C)(C(CC=C)NC(=O)OCC1=CC=CC=C1)C(=O)OC	0.046743244	0.050229896	0.058098126	0.03142094	0.025238037	0.040338337	0.046317667	0.04709609	0.046445005	0.057900954	0.06075073	0.035623867	0.044549573	0.0509634	0.029582143	0.024409851	0.04751528	0.04144808	0.065779984	0.078737006	0.041015647	0.027186474	0.065902434	0.056818508	0.07328556	0.046129547	0.05045244	0.045205116	0.043609787	0.07044297	0.052529983	0.10685655	0.036027174	0.038294505	0.050254762	0.03713369	0.050356485	0.054285876	0.050406344	0.054204542	0.0605956	0.04863122	0.06049041	0.04824972	0.050356485	0.06319179	0.067925915	0.031516436	0.035240293	0.057442658	0.042718723	0.047386367	0.031914532
200799	LRUVIHVRWDCHCY-LPHOPBHVSA-N	CC(CC=C)(C(CC=C)NC(=O)OCC1=CC=CC=C1)C(=O)OC	0.046743244	0.050229896	0.058098126	0.03142094	0.025238037	0.040338337	0.046317667	0.04709609	0.046445005	0.057900954	0.06075073	0.035623867	0.044549573	0.0509634	0.029582143	0.024409851	0.04751528	0.04144808	0.065779984	0.078737006	0.041015647	0.027186474	0.065902434	0.056818508	0.07328556	0.046129547	0.05045244	0.045205116	0.043609787	0.07044297	0.052529983	0.10685655	0.036027174	0.038294505	0.050254762	0.03713369	0.050356485	0.054285876	0.050406344	0.054204542	0.0605956	0.04863122	0.06049041	0.04824972	0.050356485	0.06319179	0.067925915	0.031516436	0.035240293	0.057442658	0.042718723	0.047386367	0.031914532
200800	FKYLZAABKAWFGN-YLJYHZDGSA-N	CCC(CC=C)(C(CC=C)NC(=O)OCC1=CC=CC=C1)C(=O)OC	0.04791391	0.051464666	0.059532255	0.03223334	0.02588584	0.041352116	0.04747885	0.048255727	0.04762372	0.05931147	0.06222389	0.036539335	0.045657743	0.052243244	0.030345172	0.025051948	0.04868962	0.04247966	0.067379855	0.08044727	0.042075224	0.02788507	0.06748997	0.058240086	0.07498705	0.047297213	0.051731873	0.04634446	0.04472674	0.0720947	0.05385355	0.10707919	0.036941316	0.03928657	0.05153527	0.03808188	0.051600672	0.05566288	0.051686794	0.055559177	0.062113307	0.049870946	0.061957706	0.049486913	0.051600672	0.0646701	0.069498286	0.032312103	0.03616161	0.058868892	0.043810535	0.04860301	0.032753047
200801	FKYLZAABKAWFGN-PXNSSMCTSA-N	CCC(CC=C)(C(CC=C)NC(=O)OCC1=CC=CC=C1)C(=O)OC	0.04791391	0.051464666	0.059532255	0.03223334	0.02588584	0.041352116	0.04747885	0.048255727	0.04762372	0.05931147	0.06222389	0.036539335	0.045657743	0.052243244	0.030345172	0.025051948	0.04868962	0.04247966	0.067379855	0.08044727	0.042075224	0.02788507	0.06748997	0.058240086	0.07498705	0.047297213	0.051731873	0.04634446	0.04472674	0.0720947	0.05385355	0.10707919	0.036941316	0.03928657	0.05153527	0.03808188	0.051600672	0.05566288	0.051686794	0.055559177	0.062113307	0.049870946	0.061957706	0.049486913	0.051600672	0.0646701	0.069498286	0.032312103	0.03616161	0.058868892	0.043810535	0.04860301	0.032753047
200802	LRUVIHVRWDCHCY-APWZRJJASA-N	CC(CC=C)(C(CC=C)NC(=O)OCC1=CC=CC=C1)C(=O)OC	0.046743244	0.050229896	0.058098126	0.03142094	0.025238037	0.040338337	0.046317667	0.04709609	0.046445005	0.057900954	0.06075073	0.035623867	0.044549573	0.0509634	0.029582143	0.024409851	0.04751528	0.04144808	0.065779984	0.078737006	0.041015647	0.027186474	0.065902434	0.056818508	0.07328556	0.046129547	0.05045244	0.045205116	0.043609787	0.07044297	0.052529983	0.10685655	0.036027174	0.038294505	0.050254762	0.03713369	0.050356485	0.054285876	0.050406344	0.054204542	0.0605956	0.04863122	0.06049041	0.04824972	0.050356485	0.06319179	0.067925915	0.031516436	0.035240293	0.057442658	0.042718723	0.047386367	0.031914532
200803	LRUVIHVRWDCHCY-QFBILLFUSA-N	CC(CC=C)(C(CC=C)NC(=O)OCC1=CC=CC=C1)C(=O)OC	0.046743244	0.050229896	0.058098126	0.03142094	0.025238037	0.040338337	0.046317667	0.04709609	0.046445005	0.057900954	0.06075073	0.035623867	0.044549573	0.0509634	0.029582143	0.024409851	0.04751528	0.04144808	0.065779984	0.078737006	0.041015647	0.027186474	0.065902434	0.056818508	0.07328556	0.046129547	0.05045244	0.045205116	0.043609787	0.07044297	0.052529983	0.10685655	0.036027174	0.038294505	0.050254762	0.03713369	0.050356485	0.054285876	0.050406344	0.054204542	0.0605956	0.04863122	0.06049041	0.04824972	0.050356485	0.06319179	0.067925915	0.031516436	0.035240293	0.057442658	0.042718723	0.047386367	0.031914532
200804	FBXIRNHRVBBOPY-UHFFFAOYSA-N	CC(C)(C)C(=N[S+](N1CCOCC1)N2CCOCC2)C(C)(C)C	0.040630613	0.04411133	0.05069623	0.02666694	0.021248128	0.03477827	0.040125754	0.04054468	0.040129162	0.052126974	0.055215992	0.03024142	0.03809187	0.04469433	0.02521359	0.02059292	0.040900957	0.03567292	0.061690766	0.07830539	0.034900475	0.023055658	0.061365556	0.05077415	0.069362566	0.039738875	0.04405	0.03900857	0.037694402	0.06768682	0.046450347	0.13055828	0.0309977	0.032781433	0.043971676	0.031902105	0.04393352	0.047635652	0.04426641	0.04752028	0.054175932	0.043050904	0.055459686	0.042845737	0.04393352	0.060173023	0.062554196	0.026852569	0.03001765	0.05154826	0.036803763	0.0414328	0.027192319
200805	PLGSZDKOAKSBPC-UHFFFAOYSA-N	C=CCC(CCC1=CC=CC=C1O)(CC=C)O	0.051085155	0.054700773	0.06336212	0.034486238	0.027441233	0.04412838	0.05055826	0.051234156	0.050912738	0.06342044	0.06668182	0.03887733	0.048458423	0.05590706	0.03226926	0.026723996	0.05171556	0.0451267	0.07251947	0.086723566	0.044995807	0.029641489	0.07263253	0.06225825	0.08058222	0.050442666	0.055388995	0.049402107	0.04788922	0.077974424	0.057804395	0.10779476	0.03922375	0.04186586	0.055299543	0.040569454	0.05500845	0.059702396	0.055403702	0.05953144	0.06669834	0.053530425	0.06697248	0.05334576	0.05500845	0.069880955	0.07450805	0.03426634	0.038729798	0.063202694	0.046894193	0.0521842	0.03510352
200806	UIZDCUMSXOUGLG-FMIVXFBMSA-N	C=CCC(CC=C)(C=CC1=CC=CC=C1O)O	0.0478876	0.051323466	0.059488833	0.0322896	0.02570117	0.04135431	0.047417015	0.048106194	0.04775671	0.05966742	0.06276165	0.036446467	0.04545822	0.05245117	0.030223206	0.025014898	0.048556425	0.042328972	0.0681083	0.08195384	0.04222676	0.027769884	0.068243966	0.05854734	0.07582528	0.0473433	0.05197339	0.046378016	0.044911105	0.07319303	0.054219473	0.103502594	0.036773223	0.03925415	0.051898025	0.038008388	0.051695623	0.056070298	0.05197493	0.055914767	0.062613435	0.05017022	0.06286778	0.049962036	0.051695623	0.06569882	0.07013829	0.032123912	0.036264114	0.05934819	0.043963026	0.048943948	0.03286973
200807	MXCHDYJLWRRGPW-VMPITWQZSA-N	C=CCC(CC=C)(C=CCO)O	0.05576495	0.059690665	0.06900657	0.037799764	0.029915903	0.048276268	0.055210333	0.055683006	0.055681575	0.068967566	0.07245751	0.042370807	0.05269199	0.061009318	0.035366468	0.029365635	0.05627637	0.049191345	0.07837224	0.092696086	0.049459614	0.032427087	0.07812116	0.067535914	0.0861571	0.054919165	0.060282815	0.053988416	0.052232474	0.08418224	0.06287294	0.102426484	0.042857118	0.04588948	0.06066264	0.04426858	0.06006796	0.065449014	0.060480934	0.06523232	0.072711214	0.058396023	0.07269676	0.058348857	0.06006796	0.07548503	0.08056402	0.03734335	0.0422251	0.06824482	0.051205337	0.05727458	0.03862367
200808	HYCREWVMBBFOCZ-YNEHKIRRSA-N	CCCCCCC1(C(C1I)CO)CC=C	0.06717756	0.071968436	0.0827831	0.04571201	0.036223274	0.058168877	0.06652783	0.06688241	0.06707376	0.08246773	0.08652784	0.051194705	0.063585296	0.07351427	0.042773083	0.035617385	0.06771245	0.059467994	0.09399941	0.10943178	0.059619486	0.03920945	0.093300685	0.0809706	0.10267428	0.06605852	0.07232955	0.06485467	0.06273855	0.10049335	0.07562016	0.1185536	0.05199634	0.055530358	0.072883666	0.053662907	0.07200252	0.078576505	0.0728486	0.078028	0.087215215	0.07051935	0.08656216	0.07026358	0.07200252	0.09043276	0.09583229	0.04518529	0.050963897	0.0816691	0.061727654	0.06891023	0.046877924
200809	GLALKYPYPGTTAF-RFHCCTIESA-N	CC1=CN(C(=O)NC1=O)C2CC(C(O2)(COC(C3=CC=CC=C3)(C4=CC=C(C=C4)OC)C5=CC=C(C=C5)OC)CO[Si](C6=CC=CC=C6)(C7=CC=CC=C7)C(C)(C)C)OCC=C	0.03004628	0.032512378	0.037718147	0.01985955	0.015719868	0.025650198	0.029702961	0.030110052	0.030016879	0.038606316	0.04078708	0.02256629	0.028350443	0.033402085	0.01854602	0.015212419	0.03042913	0.026497439	0.045514174	0.05658573	0.025956716	0.017044883	0.045135107	0.037667066	0.0511659	0.029736763	0.032974157	0.029092545	0.028163781	0.048658323	0.034578245	0.09345902	0.023061762	0.024442216	0.03268655	0.023850342	0.032526482	0.03546069	0.033104207	0.035267256	0.040300187	0.03210158	0.040655684	0.031808965	0.032526482	0.043432705	0.045505047	0.019981712	0.022559911	0.038380045	0.02755108	0.030829817	0.020250365
200810	WBWLLTDVJWMFJP-LUXHBGHRSA-N	CC1=CN(C(=O)NC1=O)C2CC(C(O2)(CO[Si](C3=CC=CC=C3)(C4=CC=CC=C4)C(C)(C)C)C=O)OCC=C	0.049518056	0.05319339	0.061486173	0.03341646	0.026748296	0.042778432	0.04908698	0.049872182	0.049466956	0.061683096	0.06476202	0.03789515	0.047247432	0.054358363	0.031347804	0.025914427	0.050360173	0.044060864	0.07061924	0.084707834	0.043396335	0.028855488	0.07063908	0.060498666	0.07856394	0.049019612	0.053708155	0.047974795	0.04639402	0.075191855	0.05599041	0.107909516	0.03840824	0.0407462	0.053403787	0.039688382	0.053388953	0.05759967	0.05378846	0.057436533	0.06454456	0.052061148	0.06464047	0.051576268	0.053388953	0.06756197	0.071932256	0.033546608	0.03765235	0.061434936	0.045508374	0.0504333	0.033981025
200811	ZLEVJWPWSYSJIB-SWFBWHSRSA-N	CC1=CN(C(=O)NC1=O)C2CC(C(O2)(CO[Si](C3=CC=CC=C3)(C4=CC=CC=C4)C(C)(C)C)C=C)OCC=C	0.047890287	0.0514403	0.05951319	0.032261338	0.025847336	0.041304357	0.047463086	0.0482528	0.047780197	0.05983702	0.06286347	0.03660292	0.045657597	0.052514356	0.0302899	0.02502053	0.048700053	0.04253052	0.068557434	0.08283756	0.041899696	0.027883608	0.06857115	0.058601696	0.07650244	0.047416665	0.052032303	0.0464142	0.044899605	0.07308338	0.05416291	0.10766063	0.037046604	0.03930943	0.05164357	0.038283207	0.05162255	0.05568386	0.052018236	0.05559962	0.06251191	0.050264664	0.06269334	0.049896955	0.05162255	0.06561992	0.069843695	0.032397047	0.036373734	0.059516013	0.04396663	0.048755873	0.03278119
200812	ROSGKPKIYVLIJM-PRPJPJKDSA-N	CC1C(C(C(C(O1)OCC=C)OC(=O)C2=CC=CC=C2)OC3C(C(C(C(O3)C)OC(=O)C)OC(=O)C)OC(=O)C)OC4C(C(C(C(O4)COCC5=CC=CC=C5)OCC6=CC=CC=C6)O)OCC7=CC=CC=C7	0.05352168	0.05728876	0.065457016	0.036893606	0.029637124	0.04661078	0.05314098	0.053345107	0.05365442	0.06534307	0.068302944	0.0413793	0.05082236	0.058686562	0.03478972	0.02902104	0.05400028	0.04771058	0.07395475	0.084901944	0.04729169	0.032000966	0.073579155	0.06431992	0.08054298	0.052864086	0.057664663	0.051944524	0.05033486	0.07780559	0.059983153	0.056051355	0.04211763	0.044659	0.057677846	0.04341329	0.057240956	0.06192719	0.057974458	0.061541833	0.06853008	0.056199927	0.06800646	0.05568986	0.057240956	0.06966909	0.07457388	0.036905717	0.041213535	0.0647511	0.049360722	0.05471651	0.037713684
200813	SEJMEGATAHUNKR-OJUOYEIKSA-N	CC1C(C(C(C(O1)OCC=C)OC(=O)C2=CC=CC=C2)O)OC3C(C(C(C(O3)COCC4=CC=CC=C4)OCC5=CC=CC=C5)O)OCC6=CC=CC=C6	0.048051767	0.051549844	0.059394438	0.032595	0.025974732	0.041505434	0.04764273	0.04806886	0.048054703	0.059049707	0.061882656	0.036807317	0.045695305	0.052808832	0.030581197	0.025314793	0.048677135	0.0427549	0.06734505	0.07832468	0.04224067	0.028085014	0.0671548	0.058127247	0.07403408	0.0474836	0.051934104	0.04647968	0.045003884	0.07125943	0.054177254	0.07402412	0.037429765	0.039725795	0.051800787	0.038653996	0.05154836	0.055721767	0.052158553	0.055474907	0.062137835	0.050590497	0.061678868	0.050027	0.05154836	0.06362118	0.068229325	0.03261601	0.036640834	0.058923423	0.044220008	0.049016	0.033256777
200814	KCZOSTAMIDCAFC-QOKNQOGYSA-N	CC1C(OC(C(=O)N1C)(CC=C)C(C)(C)C)C2=CC=CC=C2	0.05041034	0.05426094	0.062405854	0.03376489	0.0269909	0.043452002	0.049896408	0.050492316	0.050080013	0.06261839	0.065836735	0.03824774	0.047821082	0.055159688	0.03173891	0.026145076	0.051015694	0.044663355	0.07228753	0.08749363	0.0439407	0.029141119	0.07219639	0.061356597	0.0803754	0.049562737	0.054392993	0.048552167	0.046959464	0.07780467	0.05691136	0.12809345	0.03889706	0.04125242	0.05425725	0.040136438	0.054141097	0.05852116	0.054583065	0.058281064	0.06560257	0.053039968	0.06590333	0.052530885	0.054141097	0.06986272	0.07353442	0.03391055	0.038002115	0.062416136	0.046046946	0.051238906	0.03438503
200815	RCDNQKNNKBSGQT-DBWOOVFOSA-N	CC(C)C1(CCC2(C3CCC(C3C1S2(=O)=O)(C)S(=O)(=O)O)C)O	0.05619548	0.060637273	0.06956666	0.0376751	0.030255098	0.048703205	0.055682354	0.056411188	0.05583614	0.0700566	0.073648885	0.04257827	0.0533516	0.061496984	0.035530157	0.029169079	0.056933653	0.04990097	0.080722794	0.09821607	0.048936706	0.032658584	0.08077874	0.06882329	0.090053275	0.05528099	0.060583234	0.05419325	0.05228026	0.08703996	0.06337448	0.12885562	0.0435515	0.046042483	0.06043433	0.044886023	0.060688745	0.06523505	0.06071802	0.06502428	0.07309284	0.05910306	0.073703036	0.05848392	0.060688745	0.07777411	0.08304065	0.037988506	0.042292725	0.06970879	0.051321484	0.057025444	0.038265243
200816	TUHXVUGNHASRFD-UHFFFAOYSA-N	CC(C)(C)OC(=O)CNC1=C(C=C(C=C1)OC)CC=C	0.04965665	0.05330637	0.061559785	0.03338771	0.026708698	0.042839885	0.049165733	0.049800705	0.049305312	0.06124767	0.0642889	0.037780076	0.04716321	0.054098092	0.031374913	0.025907734	0.05031105	0.043931562	0.06989263	0.083265916	0.04350067	0.028810143	0.06989245	0.06008237	0.077639714	0.04883021	0.053463645	0.047849793	0.04620824	0.07494742	0.055820048	0.115158156	0.038223565	0.040650904	0.053387325	0.0394315	0.053216457	0.05754714	0.05356722	0.057446968	0.06435623	0.051793825	0.06408624	0.051377364	0.053216457	0.067306414	0.07183359	0.033392347	0.03745239	0.060864616	0.045303576	0.05037911	0.033993613
200817	VUACYGJAFCQQOR-YDPTYEFTSA-N	CC1=CN(C(=O)NC1=O)C2C(OC(C2O)COC(C3=CC=CC=C3)(C4=CC=C(C=C4)OC)C5=CC=C(C=C5)OC)COCC=C	0.042890914	0.046002306	0.053247362	0.028858263	0.022955496	0.0368164	0.042470716	0.042897977	0.042742334	0.052941322	0.055579774	0.03272473	0.040677644	0.047032837	0.027044225	0.02238114	0.043399315	0.037981123	0.06097467	0.07219438	0.037499417	0.024841953	0.06077841	0.052009545	0.06748359	0.04227903	0.046405863	0.041347463	0.040045757	0.064881004	0.048492096	0.097785495	0.0331176	0.035205998	0.046213545	0.0342448	0.045904085	0.049722277	0.046627827	0.049523406	0.055788267	0.04519886	0.055672146	0.0447141	0.045904085	0.05808521	0.061655004	0.02882753	0.03253857	0.053048767	0.03928106	0.04369918	0.029473457
200818	PZYKPVDHFINGES-ZQWQDMLBSA-N	CC1=CN(C(=O)NC1=O)C2C(OC(C2OP(=O)(O)OC3=CC=CC=C3Cl)COC(C4=CC=CC=C4)(C5=CC=C(C=C5)OC)C6=CC=C(C=C6)OC)COCC=C	0.042968508	0.046039365	0.053273577	0.028997937	0.022941811	0.03693866	0.042540237	0.0429029	0.042985853	0.05304473	0.0556977	0.032760642	0.040709972	0.047354005	0.027092736	0.022463357	0.04345076	0.03808961	0.06101439	0.071448736	0.037721153	0.024880731	0.06082244	0.052203715	0.06729008	0.042454477	0.04661157	0.04152148	0.040262192	0.06474291	0.04872451	0.08062824	0.03326243	0.0354029	0.04652351	0.0344195	0.046012923	0.050012767	0.046911787	0.049726762	0.056007992	0.045518603	0.055748127	0.044973664	0.046012923	0.057896078	0.0614657	0.028886238	0.032727238	0.05311037	0.039537597	0.044025004	0.0296744
200819	IISLGJKLYUNEGD-PLRRTGKZSA-N	CCC(=NC1=NC2=C(C(=N1)OC(=O)N(C3=CC=CC=C3)C4=CC=CC=C4)N=CN2C5C(OC(C5O)CO[P+]([O-])(OC6C(OC(C6N7C=NC8=C7N=C(N=C8OC(=O)N(C9=CC=CC=C9)C1=CC=CC=C1)N=C(CC)O)COCC=C)COC(C1=CC=CC=C1)(C1=CC=C(C=C1)OC)C1=CC=C(C=C1)OC)OC1=CC=CC=C1Cl)COCC=C)O	0.021981452	0.023543295	0.027289486	0.014678133	0.011462024	0.018657913	0.021707118	0.0215904	0.021969054	0.027618432	0.029104576	0.016464286	0.020409513	0.024398422	0.013662003	0.011308275	0.021927563	0.019158982	0.032465834	0.038498007	0.019084211	0.012527809	0.031984158	0.027001131	0.03571313	0.021664353	0.024145141	0.021220397	0.020708334	0.034546435	0.02531896	0.037350375	0.016752388	0.017921198	0.023962539	0.017407676	0.023337519	0.025830518	0.024295382	0.025662104	0.029222216	0.02354969	0.02924915	0.023401977	0.023337519	0.030745098	0.031961948	0.014514213	0.016682182	0.027570248	0.020178061	0.022709448	0.015143123
200820	JYTHCNKIYRFUNB-MCZNPFQCSA-N	CCC(=O)NC1=NC2=C(C(=N1)OC(=O)N(C3=CC=CC=C3)C4=CC=CC=C4)N=CN2C5C(OC(C5OC(=O)CC)COC(=O)CC)COCC=C	0.055132955	0.059080325	0.068170205	0.037165724	0.02978211	0.047366776	0.054655187	0.05516987	0.054738797	0.06742333	0.070618235	0.042121638	0.05233301	0.06003989	0.03508823	0.029003944	0.05578549	0.048822004	0.07687388	0.08966178	0.048170287	0.032174855	0.07671193	0.06628732	0.08485092	0.05423181	0.059372187	0.05308072	0.05138154	0.08144167	0.061848164	0.095458314	0.042633884	0.04526603	0.059046425	0.044004478	0.058736555	0.063435934	0.059479244	0.06330548	0.07089774	0.057560153	0.07039608	0.056991052	0.058736555	0.07275264	0.07812188	0.03726985	0.041766	0.06736219	0.05031263	0.055842977	0.037930418
200821	GRSIHWUPTHOHQV-JPMIEVGJSA-N	CCC(=O)NC1=NC2=C(C(=N1)OC(=O)N(C3=CC=CC=C3)C4=CC=CC=C4)N=CN2C5C(OC(C5O)CO)COCC=C	0.053602416	0.057402283	0.06636639	0.036201376	0.028909516	0.046118908	0.053121097	0.053695757	0.05336569	0.06561997	0.06874053	0.041020494	0.050931238	0.058538605	0.03403393	0.028168643	0.054295283	0.04753244	0.07485356	0.087221235	0.046950214	0.031245332	0.07476403	0.06453388	0.08263372	0.05283513	0.057805162	0.0516902	0.050020896	0.07928188	0.060311448	0.09473516	0.04150224	0.04409576	0.05756144	0.04287832	0.05721879	0.061860103	0.057989616	0.06166155	0.0691006	0.05614207	0.0685935	0.055537976	0.05721879	0.070938155	0.07600298	0.03620295	0.040734004	0.065662466	0.049072243	0.05444575	0.036964007
200822	PURWOGGBOFOBMC-WVEKZYIFSA-N	CCC(=O)NC1=NC2=C(C(=N1)OC(=O)N(C3=CC=CC=C3)C4=CC=CC=C4)N=CN2C5C(OC(C5O)COC(C6=CC=CC=C6)(C7=CC=C(C=C7)OC)C8=CC=C(C=C8)OC)COCC=C	0.030471515	0.032860212	0.038032565	0.020289918	0.016034294	0.026051264	0.030129258	0.030329421	0.030366171	0.03827301	0.040331647	0.022989262	0.028682064	0.03368619	0.018991288	0.015637277	0.030728545	0.026887652	0.044838764	0.053939532	0.026452247	0.017409721	0.044492707	0.037510313	0.04977687	0.03001232	0.03315588	0.029350648	0.028432656	0.047843467	0.034799166	0.08111872	0.023466576	0.024901818	0.033032212	0.02426959	0.03272478	0.035658695	0.03342426	0.035461023	0.040306203	0.032507055	0.04034973	0.032058395	0.03272478	0.042672805	0.04481422	0.020308001	0.022971531	0.038310457	0.027884584	0.031221863	0.020776724
200823	IAAYDDBHVGZCJE-UCKODPIDSA-N	CCC(=O)NC1=NC2=C(C(=N1)OC(=O)N(C3=CC=CC=C3)C4=CC=CC=C4)N=CN2C5C(OC(C5OP(=O)(O)OC6=CC=CC=C6Cl)COC(C7=CC=CC=C7)(C8=CC=C(C=C8)OC)C9=CC=C(C=C9)OC)COCC=C	0.030659264	0.03299541	0.03809533	0.020476812	0.016092349	0.026202047	0.030309122	0.030389467	0.03059856	0.038234733	0.04025402	0.023130218	0.028782774	0.033918522	0.019082058	0.015762407	0.030827988	0.027023965	0.04469925	0.052962463	0.026719013	0.01749989	0.04430017	0.037552778	0.049370766	0.030182678	0.033303425	0.029508427	0.028644007	0.047554124	0.03500811	0.06589935	0.023598416	0.025113896	0.033271402	0.024425585	0.032788895	0.03583292	0.033629455	0.035612408	0.04039101	0.032746572	0.040374093	0.032289114	0.032788895	0.042415388	0.044571497	0.020397559	0.02319601	0.038310885	0.02809682	0.03149025	0.02103423
200824	DEBPWOSJFPKIMS-WKDKZRQLSA-N	CC1=CN(C(=O)NC1=O)C2C(OC(C2O)CO[P+]([O-])(OC3C(OC(C3N4C=C(C(=O)NC4=O)C)COCC=C)COC(C5=CC=CC=C5)(C6=CC=C(C=C6)OC)C7=CC=C(C=C7)OC)OC8=CC=CC=C8Cl)COCC=C	0.040723436	0.043510225	0.050337516	0.027502049	0.021779338	0.034845658	0.0403406	0.040518705	0.04061072	0.05044514	0.05297329	0.030978987	0.038409032	0.044734456	0.025801102	0.02142171	0.041071318	0.035882514	0.05794873	0.06786403	0.03576289	0.023651313	0.057448585	0.049439006	0.06361922	0.040289115	0.044300184	0.03941551	0.038292065	0.061286002	0.046139713	0.06731944	0.031347565	0.033463623	0.04407105	0.032414652	0.04335548	0.047514684	0.044421513	0.047254227	0.053130973	0.042867552	0.052776195	0.04266356	0.04335548	0.0547672	0.0579485	0.027316367	0.030937936	0.050023276	0.037327893	0.04173333	0.028189829
200825	BUVBBKIGRHOTPM-QHCPKHFHSA-N	C=CCOC(=O)C(CI)NC(C1=CC=CC=C1)(C2=CC=CC=C2)C3=CC=CC=C3	0.03414101	0.036859572	0.042615317	0.022816338	0.018236151	0.029442674	0.033824336	0.03441596	0.034028642	0.042789042	0.044993877	0.025938112	0.03254394	0.037545536	0.02142186	0.017621603	0.034744285	0.03034998	0.049369324	0.06027154	0.02980632	0.019682202	0.04931119	0.041932054	0.055187978	0.033719175	0.0369872	0.03300967	0.031858347	0.05311966	0.03870092	0.10487846	0.02639545	0.02795985	0.036846668	0.02721737	0.036971174	0.039788708	0.03711339	0.039639477	0.044753592	0.03600954	0.04496315	0.03552354	0.036971174	0.047563653	0.050581254	0.022973794	0.025708357	0.04263129	0.031275444	0.03473901	0.023195032
200826	GUZTXCDMUCJCMA-VIZOYTHASA-N	CCOC(=O)C(CC=CS(=O)C1=CC=C(C=C1)C)(CC2C(=O)C=CC(O2)OC(=O)C)C(=O)OCC	0.05313468	0.056902975	0.06578763	0.035728313	0.028789792	0.04559709	0.052711528	0.053374927	0.05254203	0.065134086	0.0681986	0.040546887	0.050552536	0.057475843	0.03382989	0.027959904	0.05388893	0.04693094	0.0735697	0.08649954	0.046512652	0.031036753	0.073354125	0.0637782	0.08134015	0.05236621	0.05724339	0.051256545	0.049541175	0.07791071	0.059269447	0.10361983	0.040855464	0.043496747	0.056754548	0.04210215	0.056631595	0.061264653	0.057014417	0.06115946	0.068162456	0.054836053	0.067399904	0.054587204	0.056631595	0.06990327	0.075365305	0.035835307	0.040018447	0.06440545	0.048301525	0.053603083	0.03635832
200827	KQIHMZRTOIOCDQ-UHFFFAOYSA-N	CCSC(=O)C1=CC(CC1O)(C)C	0.06499529	0.069956824	0.080084436	0.044001423	0.035117574	0.056435205	0.06437127	0.06482442	0.06471004	0.07944479	0.0833119	0.04942328	0.061568625	0.070986405	0.041308627	0.034136098	0.06551863	0.057640992	0.09062022	0.1056389	0.05705763	0.037938222	0.09027876	0.078175046	0.099425	0.06354786	0.069430016	0.06238065	0.06018909	0.09699853	0.07283495	0.11964313	0.05052685	0.053554565	0.07000663	0.052089322	0.069683656	0.075301334	0.07003524	0.07503239	0.083708465	0.06818168	0.08340495	0.06746264	0.069683656	0.08699314	0.09299732	0.04394102	0.04916609	0.079174295	0.05942434	0.06615448	0.044898525
200828	LSBNNNGMAYUTHJ-FFQOTYFMSA-N	CC1C(C(C(C(O1)OCCCCCC(=O)NCCNC(=O)CCC2C=CCC3C2C(=O)N(C3=O)CCCC(=O)ON4C(=O)CC(C4=O)S(=O)(=O)O)O)O)O	0.08777274	0.093446	0.10676676	0.06039865	0.04855748	0.07614049	0.08703633	0.08729474	0.08724851	0.10562213	0.11026212	0.06779709	0.08299228	0.095074855	0.056993883	0.047471594	0.088204965	0.07783835	0.11967812	0.1369771	0.07694534	0.052438416	0.1192648	0.10397273	0.13053581	0.086229876	0.09425157	0.08461587	0.082300566	0.12614392	0.09784998	0.090566054	0.06853767	0.072643116	0.0937389	0.07075162	0.09255528	0.09994125	0.094339855	0.09994055	0.11104236	0.09135566	0.11047532	0.09098279	0.09255528	0.11302668	0.120484315	0.06027339	0.06762425	0.1055869	0.080386676	0.089068115	0.06157607
200829	RYXBDILSWRJDDS-YKURLNKLSA-N	COC1CC(C(=O)CCC2C1CCC2)CC=C	0.05434811	0.05868292	0.06733106	0.03633821	0.028996473	0.04697021	0.053820632	0.05423832	0.0539612	0.06764604	0.07120545	0.04105357	0.05141493	0.059567105	0.034244422	0.028167034	0.054879963	0.04811548	0.07817495	0.09460113	0.047474973	0.031343535	0.07806678	0.066507764	0.086836256	0.05329532	0.05851996	0.052274864	0.050461043	0.08483024	0.061413348	0.12710075	0.041986372	0.044519912	0.058645714	0.043261908	0.058609568	0.06338616	0.058889143	0.06301944	0.07095872	0.057349376	0.071466945	0.056799494	0.058609568	0.075757846	0.08015212	0.036447495	0.040744722	0.06735816	0.049626652	0.05535512	0.0371145
200830	OINZPCCEJYCLCY-UEQIBHNKSA-N	COC1CC(C(=O)CCC2C1CCCC2)CC=C	0.05272914	0.056980856	0.065368615	0.035178885	0.028073985	0.045553647	0.052189577	0.052658696	0.052337337	0.06596875	0.069515616	0.03976529	0.049872626	0.057873797	0.033164714	0.027255809	0.053266533	0.04667732	0.07645385	0.09328763	0.04599244	0.030358791	0.07639356	0.06479948	0.085097946	0.051717866	0.05685121	0.050750278	0.04895995	0.08319998	0.05971262	0.12847771	0.040713456	0.043138344	0.056937136	0.04193411	0.05698521	0.061560877	0.057212155	0.061199814	0.06903474	0.055731922	0.06981698	0.055203788	0.05698521	0.07421939	0.07844013	0.03532616	0.039473593	0.06567256	0.048143867	0.05372842	0.035922386
200831	RYXBDILSWRJDDS-HCHQLJBOSA-N	COC1CC(C(=O)CCC2C1CCC2)CC=C	0.05434811	0.05868292	0.06733106	0.03633821	0.028996473	0.04697021	0.053820632	0.05423832	0.0539612	0.06764604	0.07120545	0.04105357	0.05141493	0.059567105	0.034244422	0.028167034	0.054879963	0.04811548	0.07817495	0.09460113	0.047474973	0.031343535	0.07806678	0.066507764	0.086836256	0.05329532	0.05851996	0.052274864	0.050461043	0.08483024	0.061413348	0.12710075	0.041986372	0.044519912	0.058645714	0.043261908	0.058609568	0.06338616	0.058889143	0.06301944	0.07095872	0.057349376	0.071466945	0.056799494	0.058609568	0.075757846	0.08015212	0.036447495	0.040744722	0.06735816	0.049626652	0.05535512	0.0371145
200832	SOVCKSIRICEUJK-LHUVTSMMSA-N	CC(C(C(=O)OCC=C)NC(=O)OCC1C2=CC=CC=C2C3=CC=CC=C13)OC4C(C(C5C(O4)COC(O5)C6=CC=CC=C6)OC7C(C(C(C(O7)COCC8=CC=CC=C8)OCC9=CC=CC=C9)OCC1=CC=CC=C1)OCC1=CC=CC=C1)N=[N+]=[N-]	0.0335392	0.0361078	0.041343912	0.02263783	0.017944261	0.028888643	0.033206552	0.03324959	0.033513736	0.04150167	0.043576412	0.025392285	0.031642973	0.03707362	0.021244977	0.017591562	0.033760976	0.029708516	0.047967516	0.055924665	0.029394304	0.019459385	0.047381867	0.040788244	0.052314334	0.032992516	0.036218967	0.03234924	0.031296983	0.050876606	0.037946712	0.049789984	0.026115805	0.027719712	0.036300138	0.026949625	0.03588472	0.039208252	0.03659471	0.038805045	0.043754376	0.03561587	0.04346271	0.03520801	0.03588472	0.04544071	0.047911428	0.02263121	0.025414795	0.041196596	0.030775402	0.034381088	0.023239162
200833	SMASVYYUCGRILS-APGCPYSBSA-N	C=CCOC(=O)C(COC1C(C(C(C(O1)CO)O)OC2C(C(C(C(O2)COCC3=CC=CC=C3)OCC4=CC=CC=C4)OCC5=CC=CC=C5)OCC6=CC=CC=C6)N=[N+]=[N-])NC(=O)OCC7C8=CC=CC=C8C9=CC=CC=C79	0.04079219	0.043752246	0.05016449	0.027839568	0.022121284	0.035362825	0.040429015	0.040555198	0.040924627	0.050030015	0.05242934	0.03125568	0.038639586	0.045044474	0.0260862	0.021692984	0.04112735	0.036291976	0.057409238	0.06637929	0.035951585	0.023955649	0.056984555	0.04935386	0.0626793	0.040265966	0.044042565	0.03945134	0.03822177	0.060809873	0.04605548	0.049073774	0.031939343	0.033891246	0.044141673	0.032993387	0.043660074	0.0474536	0.044420905	0.047058564	0.052800477	0.043265156	0.05245902	0.042756267	0.043660074	0.054251947	0.057644147	0.027782325	0.03128875	0.049948484	0.03763271	0.041825972	0.028534055
200834	URPYLKHZEKCYEM-QYDIPMBWSA-N	C=CCOC(=O)C(COC1C(C(C2C(O1)COC(O2)C3=CC=CC=C3)OC4C(C(C(C(O4)COCC5=CC=CC=C5)OCC6=CC=CC=C6)OCC7=CC=CC=C7)OCC8=CC=CC=C8)N=[N+]=[N-])NC(=O)OCC9C1=CC=CC=C1C1=CC=CC=C91	0.032245804	0.034724362	0.03980627	0.021724908	0.017206319	0.02773028	0.031924043	0.031954035	0.032207683	0.03998717	0.042011987	0.024372	0.030401295	0.035661854	0.020381982	0.016885055	0.032452658	0.02853712	0.046248656	0.054008108	0.028269175	0.018666243	0.045660183	0.039254833	0.05045147	0.031717665	0.034841683	0.031104868	0.030094793	0.04909027	0.03650539	0.05081845	0.025054816	0.026615452	0.034926094	0.02585057	0.03449497	0.037781656	0.035206195	0.03736338	0.04214529	0.034239475	0.041837137	0.033871055	0.03449497	0.04384044	0.04613643	0.021693867	0.02438943	0.03962136	0.029579585	0.033063225	0.022330232
200835	AMFVHDBQQCTXEV-FXRYFFBSSA-N	C=CCOC(=O)C(COC1C(C(C(C(O1)COC2C(C(C(C(O2)COCC3=CC=CC=C3)OC4C(C(C5C(O4)COC(O5)C6=CC=CC=C6)OCC7=CC=CC=C7)OCC8=CC=CC=C8)OCC9=CC=CC=C9)N=C(C(Cl)(Cl)Cl)O)O)OC1C(C(C(C(O1)COCC1=CC=CC=C1)OCC1=CC=CC=C1)OCC1=CC=CC=C1)OCC1=CC=CC=C1)N=[N+]=[N-])N=C(O)OCC1C2=CC=CC=C2C2=CC=CC=C12	0.02082755	0.022271957	0.025356118	0.01445487	0.011448556	0.018040365	0.020639688	0.02053431	0.020983655	0.02570816	0.026930973	0.015995916	0.019636655	0.023105081	0.013451854	0.011390442	0.02088829	0.018533882	0.029425299	0.033795867	0.018572789	0.012440483	0.02892603	0.025202012	0.031612955	0.0206881	0.022649366	0.02035345	0.019787183	0.031068051	0.023593878	0.016515564	0.016402973	0.01751412	0.022744987	0.016949786	0.022239393	0.024430221	0.022914182	0.024127383	0.027058031	0.022228898	0.026837582	0.02203489	0.022239393	0.027809113	0.028974652	0.014320092	0.016126567	0.025240298	0.019400146	0.021636529	0.014893973
200836	CFTUUMDHGFDOJJ-GCPDCRKDSA-N	CC(C(C(=O)OCC=C)N=C(O)OCC1C2=CC=CC=C2C3=CC=CC=C13)OC4C(C(C(C(O4)COC5C(C(C(C(O5)COCC6=CC=CC=C6)OC7C(C(C8C(O7)COC(O8)C9=CC=CC=C9)OCC1=CC=CC=C1)OCC1=CC=CC=C1)OCC1=CC=CC=C1)N=C(C(Cl)(Cl)Cl)O)O)OC1C(C(C(C(O1)COCC1=CC=CC=C1)OCC1=CC=CC=C1)OCC1=CC=CC=C1)OCC1=CC=CC=C1)N=[N+]=[N-]	0.021677453	0.023158966	0.026330674	0.015075186	0.011961199	0.018814195	0.021485608	0.021364203	0.021840572	0.02665173	0.027899075	0.016682593	0.020436442	0.024025816	0.014035148	0.011888729	0.021728285	0.019304166	0.030484617	0.034948554	0.019323457	0.012987452	0.029994354	0.026161794	0.032770373	0.02150931	0.023532603	0.021168184	0.020579297	0.03217957	0.024527857	0.016325386	0.017110467	0.018247683	0.02364549	0.017682299	0.023118943	0.025340632	0.02382671	0.025046745	0.028066617	0.023133505	0.027853286	0.022907205	0.023118943	0.02882818	0.0300452	0.014945095	0.016822794	0.02623251	0.02018446	0.022500068	0.015522875
200837	ZLHXXDCWJNHDLT-VOXRIYQXSA-N	CC(=NC1C(C(C(OC1OCC2C(C(C(C(O2)OCC(C(=O)OCC=C)N=C(O)OCC3C4=CC=CC=C4C5=CC=CC=C35)N=[N+]=[N-])OC6C(C(C(C(O6)COCC7=CC=CC=C7)OCC8=CC=CC=C8)OCC9=CC=CC=C9)OCC1=CC=CC=C1)O)COCC1=CC=CC=C1)OC1C(C(C2C(O1)COC(O2)C1=CC=CC=C1)OCC1=CC=CC=C1)OCC1=CC=CC=C1)OCC1=CC=CC=C1)O	0.022241686	0.023812816	0.027061839	0.015447484	0.01226216	0.019323563	0.022043634	0.021947501	0.022423094	0.027428702	0.02873174	0.017094001	0.020979937	0.02469813	0.014380458	0.012154078	0.022313299	0.019827068	0.031437162	0.036101606	0.01980571	0.013307636	0.030962914	0.026934916	0.03381274	0.022056134	0.024124231	0.021700673	0.021090325	0.033192795	0.02519441	0.018456979	0.017586278	0.01871096	0.024263388	0.018168027	0.023795258	0.026020095	0.024462279	0.025743192	0.028864762	0.023793552	0.028684508	0.023514476	0.023795258	0.029730314	0.031005878	0.015351887	0.017256172	0.02702874	0.02073039	0.023079744	0.015890036
200838	KNGQTNRRJYGVTA-HEJHLTPFSA-N	CC(C(C(=O)OCC=C)N=C(O)OCC1C2=CC=CC=C2C3=CC=CC=C13)OC4C(C(C(C(O4)COC5C(C(C(C(O5)COCC6=CC=CC=C6)OC7C(C(C8C(O7)COC(O8)C9=CC=CC=C9)OCC1=CC=CC=C1)OCC1=CC=CC=C1)OCC1=CC=CC=C1)N=C(C)O)O)OC1C(C(C(C(O1)COCC1=CC=CC=C1)OCC1=CC=CC=C1)OCC1=CC=CC=C1)OCC1=CC=CC=C1)N=[N+]=[N-]	0.023154214	0.024773784	0.028121596	0.016108457	0.012805739	0.020151928	0.022953479	0.022841696	0.023344634	0.028450418	0.029778857	0.017828818	0.021836279	0.02569018	0.015003057	0.012689914	0.02321752	0.020649455	0.03257633	0.037326887	0.020602347	0.013894255	0.03211843	0.027969783	0.035062987	0.022933627	0.025070336	0.022564966	0.021932732	0.034393452	0.026197588	0.018260483	0.018341685	0.019492025	0.02523221	0.018942274	0.024746258	0.026992753	0.025439769	0.026731038	0.029946849	0.024774618	0.029778663	0.024452928	0.024746258	0.030814853	0.03216688	0.01601489	0.017998613	0.028092075	0.021573678	0.024009563	0.016563147
200839	OQPUQCTZGCRUBW-UHFFFAOYSA-O	C1=CC2=C(C=C1Cl)N(C(=CC3=[N+](C4=C(S3)C=CC(=C4)Cl)CCCS(=O)(=O)O)S2)CCCS(=O)(=O)ON	0.035935692	0.03882641	0.04474631	0.023798404	0.019036045	0.030701911	0.03558991	0.03597616	0.035489444	0.04489608	0.04725895	0.027040783	0.033972494	0.039218873	0.022507656	0.018482897	0.0363448	0.03164946	0.05216401	0.063688576	0.031090876	0.020600207	0.051685996	0.04387045	0.057910513	0.035232577	0.038761027	0.034498263	0.0332807	0.05600495	0.04049063	0.11258999	0.027499896	0.029163267	0.038580988	0.028333774	0.038492996	0.04173226	0.038865775	0.04161199	0.046980575	0.037616022	0.047013693	0.037247784	0.038492996	0.0501298	0.05298037	0.023941794	0.026740015	0.044488706	0.032546803	0.03638194	0.02426302
200840	PJPFBUKMPVOISL-UHFFFAOYSA-O	CC(=O)CCCCCN1C2=C(C=C(C=C2)S(=O)(=O)O)C(C1=CC=C(C)C=CC3=[N+](C4=C(C3(C)C)C=C(C=C4)S(=O)(=O)O)CCCCCC(=O)C)(C)C	0.046771325	0.05024458	0.058282472	0.031264275	0.025212646	0.040075503	0.046378568	0.047237806	0.046364576	0.05852447	0.06141732	0.035537966	0.044487223	0.050875682	0.029636735	0.024428776	0.047598224	0.041281246	0.06636843	0.0799952	0.040812906	0.027183067	0.06619203	0.057097465	0.07400967	0.046317272	0.050803065	0.045343302	0.04385204	0.070164	0.05253471	0.09956242	0.035896547	0.038184375	0.050113566	0.036981665	0.05030477	0.054391436	0.050365847	0.054292887	0.06072908	0.048411153	0.060396634	0.04816804	0.05030477	0.06297415	0.06793427	0.031500004	0.03510932	0.057518255	0.042626813	0.047240086	0.03173159
200841	HYLFBLFGEGLPJM-UHFFFAOYSA-N	C#CC1=CC=C(C=C1)C#CC2=C(C=CC(=C2)OCCCS(=O)(=O)O)OCCCS(=O)(=O)O	0.039482597	0.042426582	0.04907505	0.026326504	0.021091474	0.03378636	0.039120786	0.039591648	0.039041005	0.048822686	0.05124379	0.029923314	0.037398856	0.042899054	0.024843255	0.020461092	0.03996125	0.034803804	0.056105822	0.067094535	0.034325894	0.022789653	0.05584954	0.04779325	0.062325597	0.03882306	0.042598255	0.037966598	0.03672569	0.059958108	0.04432965	0.10996673	0.030233186	0.032141402	0.042302966	0.031175416	0.04214801	0.04560136	0.042545002	0.04557086	0.051168628	0.04104526	0.050986756	0.04078915	0.04214801	0.05366828	0.05723866	0.026413504	0.029598009	0.048510253	0.0358507	0.039899543	0.026772672
200842	OXBJUEWTWRZMOQ-UHFFFAOYSA-N	CC1(C=C1CC=C)C2=CC=CC=C2	0.05266857	0.05680563	0.06526394	0.035500936	0.028331239	0.045797646	0.052125037	0.052834135	0.052617215	0.0652439	0.06854539	0.040086705	0.050101895	0.057964485	0.033212326	0.02735508	0.05337417	0.04687828	0.074978694	0.08910756	0.046126444	0.030543238	0.07507115	0.064269066	0.08307812	0.051790345	0.056703757	0.050755065	0.049007304	0.080668114	0.059599806	0.11925755	0.040951584	0.043335345	0.056862712	0.04229498	0.056942742	0.061380588	0.05712832	0.06105731	0.06864198	0.05576066	0.068875685	0.054930486	0.056942742	0.07247019	0.07692631	0.03563377	0.03994005	0.065383814	0.048395	0.053658973	0.036119655
200843	IKWBMKZMKYHNPP-XWCOYVICSA-N	CCC[CH2].CCC[CH2].CCC[CH2].CC1(C[CH]1)C(=O)OCC=C.[Sn]	0.054845847	0.05885001	0.06793328	0.036879312	0.029482555	0.047158368	0.054306675	0.054861963	0.054378994	0.06780873	0.071224496	0.041595887	0.05194057	0.059679963	0.034734104	0.02873407	0.055443	0.04834038	0.07726397	0.09225633	0.048213005	0.031833645	0.07704458	0.06639288	0.085558854	0.053964507	0.05921769	0.05294304	0.05122441	0.08294132	0.061632525	0.11973958	0.042062193	0.04489451	0.059146106	0.04337062	0.058746886	0.06398839	0.059160233	0.06367052	0.07125159	0.057073314	0.070902005	0.05693553	0.058746886	0.07452656	0.079365484	0.03673417	0.04121836	0.06702404	0.05004391	0.055819582	0.037631698
200844	LWWYUPGPYUXLPU-XWCOYVICSA-N	CC1(C[CH]1)C(=O)OCC=C.C1=CC=[C]C=C1.C1=CC=[C]C=C1.C1=CC=[C]C=C1.[Sn]	0.035154194	0.038080443	0.043843806	0.023361316	0.018745324	0.030269057	0.034816	0.035354994	0.03492321	0.04434561	0.046748452	0.02656436	0.0333883	0.03863443	0.02203517	0.01804405	0.03570555	0.03118872	0.05159176	0.06388984	0.030443203	0.020218715	0.051302887	0.043309025	0.05769371	0.034580998	0.038052388	0.03388807	0.032695837	0.055586584	0.03983691	0.11408558	0.027167484	0.028700823	0.037856836	0.028003242	0.038003564	0.04110269	0.03814579	0.040856156	0.046291716	0.03710509	0.046551917	0.03659017	0.038003564	0.049790688	0.052503087	0.023636062	0.026321936	0.044017024	0.03203126	0.035678152	0.023752889
200845	BTLQRINZRJEFDE-QJDDDRAASA-N	CCC[CH2].CCC[CH2].CCC[CH2].CC1([CH]C1[Si](C)(C)C)C(=O)OCC=C.[Sn]	0.0546569	0.05863704	0.06770778	0.036786728	0.029490676	0.047082514	0.054144897	0.054813646	0.0542504	0.06780325	0.071232505	0.041546825	0.051823713	0.05949833	0.034672264	0.028645128	0.055333138	0.048263703	0.07724592	0.09256329	0.047972165	0.031821545	0.077145234	0.06629383	0.085714415	0.05386377	0.059147824	0.052823763	0.051142644	0.082684666	0.06148263	0.11897822	0.04202169	0.04476884	0.05890996	0.043331884	0.058650065	0.063679	0.058974225	0.06349903	0.0710442	0.05687312	0.07087455	0.056705378	0.058650065	0.07422419	0.07923551	0.036737032	0.041195206	0.06702106	0.04992785	0.055606402	0.037455585
200846	OLINHYFUMHDRTM-UITMICHDSA-N	CC1C2CC(C1(C)C)C(C2=O)[S+](=O)([O])O[NH3+]	0.058003902	0.06255708	0.071710445	0.038992763	0.031146547	0.05021918	0.057460476	0.057892643	0.057637908	0.07154781	0.0751313	0.04392882	0.054938067	0.06344611	0.036698624	0.030228186	0.058576696	0.051427692	0.08213402	0.09747692	0.050770216	0.03364223	0.08186261	0.07028139	0.09072713	0.05683424	0.062253542	0.055740856	0.053840816	0.08826413	0.06523838	0.12463393	0.044968206	0.04769873	0.062418032	0.046346683	0.062295187	0.067526415	0.0626305	0.06706382	0.075213134	0.060986243	0.07506341	0.060309164	0.062295187	0.07926142	0.08395212	0.039076775	0.04363094	0.071128234	0.053002506	0.05895853	0.03979526
200847	OLINHYFUMHDRTM-QEIHCEGXSA-N	CC1C2CC(C1(C)C)C(C2=O)[S+](=O)([O])O[NH3+]	0.058003902	0.06255708	0.071710445	0.038992763	0.031146547	0.05021918	0.057460476	0.057892643	0.057637908	0.07154781	0.0751313	0.04392882	0.054938067	0.06344611	0.036698624	0.030228186	0.058576696	0.051427692	0.08213402	0.09747692	0.050770216	0.03364223	0.08186261	0.07028139	0.09072713	0.05683424	0.062253542	0.055740856	0.053840816	0.08826413	0.06523838	0.12463393	0.044968206	0.04769873	0.062418032	0.046346683	0.062295187	0.067526415	0.0626305	0.06706382	0.075213134	0.060986243	0.07506341	0.060309164	0.062295187	0.07926142	0.08395212	0.039076775	0.04363094	0.071128234	0.053002506	0.05895853	0.03979526
200848	WCOBRWYXNAUYTA-UHFFFAOYSA-N	C[Si](C)(C)C1=C(C2=CC=CC=C2N1)CC=C	0.05319065	0.05729308	0.065933846	0.035888486	0.02863431	0.04623369	0.05265919	0.053383254	0.053170025	0.06604638	0.06940459	0.040553313	0.0505952	0.05853402	0.03359058	0.027633477	0.053914987	0.047314364	0.0760872	0.09094559	0.046567447	0.030909022	0.07617368	0.064972505	0.08444093	0.052400954	0.057459198	0.05130575	0.049654555	0.082017936	0.06027932	0.12072253	0.041338347	0.043738328	0.057529677	0.04271994	0.05744592	0.061923873	0.057812564	0.061751395	0.06945886	0.05629489	0.06992702	0.055619586	0.05744592	0.07350715	0.077838615	0.0359913	0.04044234	0.06623836	0.048915602	0.05431494	0.03645569
200849	ROSJALVSXOVROE-UHFFFAOYSA-N	C=CCN(C#N)C1=CC=CC=C1Br	0.048335463	0.052148186	0.060037155	0.032489114	0.025853094	0.041974507	0.047829926	0.0484877	0.048278414	0.060111947	0.063227415	0.036719006	0.04592543	0.053217787	0.030401926	0.025034418	0.048973065	0.042933393	0.06937559	0.08298941	0.042342577	0.027935315	0.0693876	0.05916976	0.0769489	0.047578175	0.052200805	0.04660853	0.04503654	0.07497054	0.054829042	0.116726115	0.037466686	0.039724473	0.05232362	0.03869736	0.05230283	0.05647838	0.052556325	0.05620573	0.063329004	0.051229484	0.06365491	0.050550204	0.05230283	0.06717064	0.07114196	0.032553397	0.036588226	0.060254745	0.044388976	0.049359515	0.03309465
200850	VYYWXHFYLQVWIH-UHFFFAOYSA-N	C=CCN(C#N)C1=CC=CC2=CC=CC=C21	0.0427505	0.046163283	0.053202342	0.028667744	0.022838295	0.037081677	0.04229064	0.04298782	0.042764667	0.053548433	0.056376774	0.032507163	0.040707298	0.047224734	0.026810449	0.022060355	0.043408714	0.03805057	0.06208706	0.07556695	0.037402656	0.024660906	0.062164415	0.05266989	0.06917078	0.042185575	0.046304047	0.041300733	0.039925694	0.06725309	0.04870925	0.11821835	0.03316035	0.035116754	0.046313792	0.03426053	0.046415024	0.049985908	0.046651293	0.049738653	0.056265347	0.04551841	0.056833375	0.04482496	0.046415024	0.060273238	0.06352694	0.028817285	0.032408036	0.053758204	0.039361473	0.043686736	0.029171709
200851	UKPOPIDLYCXIAM-UHFFFAOYSA-N	C=CCC1=CN(C2=CC=CC=C21)C#N	0.04757882	0.051304318	0.059056364	0.03199585	0.025453126	0.041234247	0.047087055	0.047693282	0.04754754	0.059039474	0.062081765	0.03618174	0.045220144	0.052413415	0.02991407	0.024663951	0.048215024	0.042289108	0.068162195	0.08146338	0.04167842	0.027491312	0.06821953	0.058146894	0.07563475	0.046825785	0.051345628	0.045858435	0.04431077	0.07361519	0.054033138	0.11720024	0.036899906	0.039119743	0.05148484	0.03810262	0.051390063	0.055489503	0.05178987	0.05523329	0.062279694	0.050503343	0.062488936	0.04978373	0.051390063	0.06599195	0.069741614	0.032054987	0.03604384	0.05927851	0.043729655	0.04859632	0.032621276
200852	GYAUKHHUHNJKLZ-UHFFFAOYSA-N	C=CCC1=C(N(C2=CC=CC=C21)C#N)Br	0.046250388	0.049816966	0.057398804	0.031071845	0.02472781	0.040027924	0.04576402	0.046354666	0.04617421	0.05736364	0.060311813	0.035165764	0.043930225	0.050891973	0.029065803	0.023966458	0.04685	0.04104539	0.06620973	0.079196095	0.04047074	0.026721459	0.06628078	0.05646376	0.07351738	0.045516066	0.049937848	0.044561602	0.043082505	0.07148267	0.052510757	0.11627124	0.0358048	0.03797501	0.0500075	0.036980543	0.04988551	0.05388374	0.05033385	0.053670026	0.0605286	0.04903431	0.060681097	0.04835784	0.04988551	0.06408702	0.06773995	0.031127518	0.035041004	0.057622828	0.04246541	0.047209654	0.031679943
200853	SGMWHCCHQSPVET-UHFFFAOYSA-N	CCCC#CC1=C(C2=CC=CC=C2N1C#N)CC=C	0.045629494	0.049070925	0.056651086	0.030619863	0.024383005	0.039440066	0.0451426	0.045777567	0.045543015	0.056860633	0.05981589	0.034687974	0.043336675	0.05017828	0.028652847	0.023638805	0.046234824	0.040458377	0.06571537	0.07943574	0.03991316	0.026357498	0.06583413	0.055913568	0.073226795	0.045028184	0.04944473	0.04404398	0.042656478	0.07113707	0.05188603	0.11902114	0.035227858	0.037391137	0.049402792	0.036407053	0.049247272	0.053176187	0.04970423	0.053016298	0.059829243	0.048340432	0.06029219	0.047791384	0.049247272	0.06369	0.06719048	0.03068379	0.034598116	0.057008415	0.041936327	0.04661743	0.031173304
200854	STJUVHPHSQTJPN-FRXPANAUSA-N	CC(C)[Si](C(C)C)(C(C)C)OC1CN(CC(C1C2=CC=CC=C2)CC=C)CC3=CC=CC=C3	0.049706094	0.05351458	0.06162127	0.03333857	0.026714394	0.04292921	0.04921288	0.049929462	0.049454518	0.062003303	0.06520469	0.037830196	0.04721595	0.054544955	0.03133255	0.025783578	0.050391704	0.044130288	0.071903646	0.08792876	0.043168683	0.028832993	0.07202532	0.06093955	0.08048852	0.048949383	0.053773206	0.04791127	0.046400174	0.07754616	0.05637614	0.1274592	0.038456667	0.04068935	0.05353725	0.0397282	0.05353598	0.057521343	0.053939722	0.057443887	0.06482404	0.05248002	0.0656386	0.051863097	0.05353598	0.069250464	0.07330193	0.03357239	0.037608836	0.06215327	0.045470756	0.05053742	0.033872
200855	FPDGZQUVVAIVFO-VJBWXMMDSA-N	CC(C)(C)OC(=O)N1CC(C(C(C1)C2=CC=CC=C2)C3=CC=CC=C3)CC=C	0.040623676	0.043817513	0.05055963	0.027146986	0.021726513	0.035047285	0.0402387	0.04087354	0.040414687	0.0510454	0.05378463	0.030843819	0.038639616	0.044592243	0.025514718	0.020981416	0.041254587	0.036060385	0.059176404	0.07352261	0.035374124	0.023450961	0.059182912	0.049916223	0.06638241	0.040039778	0.043983508	0.039205812	0.037888426	0.06403965	0.04612232	0.1192525	0.03137239	0.033240683	0.04380188	0.032353815	0.043906458	0.047322318	0.044116125	0.04714507	0.053243645	0.04286671	0.05383541	0.042364057	0.043906458	0.05733285	0.06045755	0.027328094	0.030589562	0.050853573	0.037166562	0.041309573	0.027595157
200856	QUCUBOBJABFHRN-BDAKNGLRSA-N	COC(=O)C1CCC(N1C(=O)OC)CC=C	0.055895865	0.060188014	0.06917768	0.037579983	0.030058552	0.048290808	0.055384934	0.0558574	0.05539254	0.06872202	0.072114326	0.042361397	0.0529302	0.060864367	0.035408348	0.029201996	0.056456454	0.049422372	0.07839212	0.092579894	0.048944417	0.032459777	0.07814987	0.067478776	0.08657202	0.054756753	0.05996219	0.053731643	0.051864468	0.08421082	0.062624395	0.11679654	0.04313279	0.04581263	0.06010119	0.044411983	0.05990113	0.06487918	0.060168605	0.06462412	0.072311416	0.058305293	0.07189772	0.05785068	0.05990113	0.07541758	0.08071682	0.037578046	0.041973215	0.06817721	0.050886244	0.056741543	0.03831764
200857	GEDYSLFBKIFEKN-ZJUUUORDSA-N	CC(=O)N1C(CCC1C(=O)OC)CC=C	0.057369746	0.061787795	0.07094721	0.038606457	0.030884081	0.049604572	0.056846403	0.057304896	0.05687214	0.070450366	0.07391628	0.043483127	0.054332085	0.062467832	0.036369614	0.030008722	0.05792802	0.050750893	0.08023058	0.09447367	0.050273664	0.033348147	0.07997773	0.06915692	0.08846524	0.056160193	0.061456215	0.05513665	0.0531827	0.0861218	0.06420095	0.1167111	0.04431761	0.04705765	0.061659567	0.04562097	0.061484706	0.06658999	0.061710317	0.06630995	0.074128255	0.059824266	0.073631264	0.05933051	0.061484706	0.077150896	0.082659826	0.038605295	0.04307148	0.06981637	0.052220605	0.0582152	0.039367005
200858	JZNKJUOMOMTJRT-LLVKDONJSA-N	CCCC(C)CS(=O)(=O)C1=NN=NN1C2=CC=CC=C2	0.050493438	0.054350495	0.06254722	0.033944614	0.027146097	0.043676507	0.050000478	0.050625134	0.050228864	0.062345676	0.06544671	0.038414616	0.04798029	0.055256117	0.031891674	0.026285216	0.05115349	0.04478683	0.071604565	0.08541002	0.04411327	0.029296855	0.07158162	0.061264765	0.07945253	0.049633157	0.054348476	0.04860458	0.04694692	0.07692365	0.05690372	0.11937165	0.039044	0.041405655	0.05432548	0.04028011	0.05423372	0.05845701	0.054607224	0.05834658	0.06555322	0.05304588	0.065558985	0.052375354	0.05423372	0.06902052	0.073337294	0.03402151	0.038144667	0.062242765	0.04616437	0.05128179	0.034560185
200859	RCHDOCJZWKBNJE-WPOMQFRESA-N	CCCC(C)C1C(O1)C(C(C)CC#C)OC(=O)C=C(C)C=CCC(=C)C2C(OC3(O2)CCCC3)C(=C)C4C(OC5(O4)CCCC5)CC=C	0.058152795	0.06185299	0.07173205	0.03936889	0.031899262	0.0498695	0.05772205	0.05847308	0.057533514	0.07158901	0.07490127	0.044624336	0.05515928	0.06249852	0.037406422	0.03098924	0.058845885	0.05111451	0.07986747	0.09506633	0.050776046	0.034397908	0.079998	0.06976523	0.089011714	0.057555627	0.06310024	0.05642853	0.05481254	0.08401276	0.06478147	0.078965545	0.044438366	0.047414567	0.062020354	0.04582564	0.06166799	0.06674162	0.06219851	0.06703873	0.07426477	0.059263986	0.073615134	0.05960992	0.06166799	0.0754678	0.08200003	0.03943857	0.044164725	0.07029206	0.05294656	0.05861036	0.03983094
200860	MKQCBFLXITXVKH-UAFMIMERSA-N	C=CCC1C(OC2(O1)CCCC2)C(=C)C3C(OC4(O3)CCCC4)CC#C	0.04616745	0.049665067	0.05742373	0.030736137	0.024559151	0.03956427	0.0457057	0.04625705	0.045820184	0.058438122	0.061618287	0.03477546	0.043630138	0.05056257	0.028993908	0.023874167	0.046713732	0.04060346	0.06733941	0.08291995	0.040281042	0.02658948	0.06707096	0.056853898	0.07525508	0.045593757	0.050296504	0.04469952	0.043318	0.07266456	0.052430738	0.11236767	0.035232164	0.037581943	0.0498954	0.03638302	0.04970395	0.054223858	0.050159384	0.053945296	0.06088633	0.048318923	0.061334103	0.04839585	0.04970395	0.06486433	0.0685717	0.030768588	0.034572627	0.0574431	0.042137332	0.047060307	0.031305656
200861	PSBNXELRYDCPHF-UHFFFAOYSA-N	CCOC(=S)SCC(=O)NC(=O)C1=CC=CC=C1	0.051243626	0.055085234	0.0634617	0.034456044	0.027547067	0.04414305	0.050775826	0.051294208	0.050821383	0.06292527	0.06602241	0.03891375	0.04861697	0.055792224	0.03242717	0.026782747	0.051844038	0.045325138	0.071747646	0.08456514	0.04491923	0.029736852	0.071511164	0.061726756	0.079242036	0.050241727	0.05498612	0.049259953	0.047533542	0.07685368	0.05743117	0.11299355	0.039494336	0.041998163	0.055087924	0.040707655	0.05484482	0.059364986	0.05521688	0.059241634	0.06623886	0.05339048	0.06572412	0.05291041	0.05484482	0.068924055	0.07370143	0.034412995	0.0385364	0.062472276	0.046690512	0.052002423	0.0351461
200862	DAAXBXJJESJKOA-UHFFFAOYSA-N	CCOC(=S)SCC(=O)N(C)C(=O)C1=CC=CC=C1	0.051083673	0.054910827	0.06328434	0.03432456	0.027448585	0.044016592	0.05061344	0.05115805	0.050691538	0.06281708	0.065918624	0.038799558	0.048471328	0.055638563	0.032313146	0.026680011	0.05170088	0.04519114	0.071732074	0.08477833	0.044752456	0.029640991	0.07150535	0.061630536	0.079323016	0.050124235	0.054883033	0.049133535	0.047437835	0.07688448	0.05730637	0.116290644	0.039346166	0.041852243	0.05492433	0.04056785	0.054669667	0.059181027	0.05507397	0.05907302	0.066093594	0.05326029	0.0656958	0.052811224	0.054669667	0.06896602	0.073614106	0.03431004	0.038441353	0.06239585	0.046556868	0.051848777	0.035006054
200863	IHPJVKCLPVFBIM-UHFFFAOYSA-N	CCOC(=S)SCC(=O)NC(=O)C1=CC(=C(C(=C1)OC)OC)OC	0.049103163	0.052625895	0.060791034	0.032921694	0.026269346	0.04212459	0.04859735	0.048981994	0.04859545	0.060303845	0.06328989	0.037256293	0.04637247	0.053334527	0.03097398	0.025579795	0.049513116	0.04323758	0.06915214	0.08214703	0.04283712	0.028409272	0.06897434	0.05909706	0.076760635	0.048124213	0.052844018	0.04711451	0.04562228	0.07434874	0.055199288	0.11699667	0.037612416	0.040059753	0.052732967	0.038833264	0.05224068	0.05662805	0.05296009	0.05664531	0.06351589	0.05117449	0.063277975	0.050867498	0.05224068	0.06649363	0.07073425	0.03281566	0.036963113	0.060092337	0.044609033	0.04981073	0.033593833
200864	ABOFJLVOWRMQJY-CCFFXSRASA-N	CC1CCC23CCC(=O)C2C1(C(CC(C(C3C)O)(C)C(CCC#N)SC(=S)OCC(C)(C)C)OC(=O)CO)C	0.06591143	0.07048564	0.08135064	0.04467391	0.035943333	0.056981485	0.06530938	0.06626229	0.065520264	0.08144082	0.08532599	0.05049034	0.06263614	0.0717451	0.042056967	0.03478606	0.06676738	0.058378063	0.09265339	0.1107327	0.057579495	0.038749676	0.09296917	0.079904124	0.10334364	0.065123536	0.07132431	0.063739315	0.061789352	0.09831704	0.07409744	0.11698053	0.050999224	0.05408277	0.0706312	0.052668292	0.07054349	0.075890526	0.07105394	0.075998515	0.08489848	0.068662584	0.08510827	0.06827783	0.07054349	0.08827831	0.094543174	0.04481302	0.050260562	0.08103236	0.060367405	0.06677935	0.045300595
200865	DCXBYLQVKSKSFP-HGQOJHRBSA-N	CC1CCC23CCC(=O)C2C1(C(CC(C(C3C)O)(C)C(CCC(=O)OC(C)(C)C)SC(=S)OCC(C)(C)C)OC(=O)CO)C	0.06602819	0.070574306	0.08151614	0.044494305	0.03591254	0.05668965	0.065446176	0.06627689	0.06517253	0.08118624	0.085014604	0.050412267	0.06247341	0.07120327	0.042159997	0.034836877	0.06669363	0.05808241	0.092129305	0.11034254	0.057352375	0.038755577	0.09214161	0.079357475	0.102893606	0.06500734	0.07129433	0.06366057	0.061736666	0.09736309	0.073716804	0.11206152	0.050674736	0.053820334	0.07030006	0.05222986	0.07007955	0.07565824	0.07068263	0.075897984	0.08449775	0.06793556	0.08419669	0.067908145	0.07007955	0.08744674	0.09410558	0.0446342	0.049940113	0.08040828	0.05997903	0.06645249	0.04514386
200866	STOHLRAESOLPQD-HPDCDJDESA-N	CCOC(=S)SC(CCC(=O)N1CCSC1=O)C2(CC(C3(C(CCC4(C3C(=O)CC4)C(C2O)C)C)C)OC(=O)CO)C	0.06951562	0.07448408	0.0855883	0.047129415	0.037945338	0.060147904	0.06885193	0.06979677	0.06909675	0.085889645	0.090018734	0.05323001	0.065994635	0.07573936	0.04441455	0.03670041	0.07032236	0.061604213	0.09784947	0.11682329	0.060674023	0.04089588	0.098089	0.08426814	0.108974084	0.06854732	0.07507584	0.06714149	0.065076284	0.10399463	0.07810757	0.11849801	0.053942453	0.057116978	0.07444145	0.055667896	0.074419394	0.07995491	0.0749342	0.08002101	0.08946778	0.07262134	0.08977046	0.07201612	0.074419394	0.093291596	0.09980246	0.04735778	0.053004276	0.08547023	0.0636783	0.07042216	0.04782423
200867	UBVJYVGREVIPKE-WAWLEKTNSA-N	CC1CCC23CCC(=O)C2C1(C(CC(C(C3C)O)(C)C(CCC(=O)C)SC(=S)OCC(C)(C)C)OC(=O)CO)C	0.06880845	0.07354451	0.08478538	0.046607845	0.03753399	0.05937486	0.06819266	0.06907144	0.068221495	0.08448877	0.08846511	0.052662194	0.065289035	0.07455798	0.0439966	0.036400616	0.06959263	0.06081297	0.09587377	0.114038154	0.060056906	0.04048296	0.09597789	0.0828297	0.10671332	0.06784948	0.07429317	0.06645783	0.06443052	0.10148134	0.077026315	0.11528458	0.053157132	0.056403875	0.07349756	0.054845236	0.073360324	0.07898529	0.07393044	0.0791035	0.08813963	0.07132572	0.08796705	0.07098138	0.073360324	0.09118371	0.0978712	0.046748795	0.052338947	0.08392018	0.06285374	0.06950723	0.04729413
200868	KDLZTJJMJPJVHU-DXFADTEBSA-N	CC1CCC23CCC(=O)C2C1(C(CC(C(C3C)O)(C)C(CCC(=O)C(F)(F)F)SC(=S)OCC(C)(C)C)OC(=O)CO)C	0.06503272	0.06949194	0.08026753	0.04395331	0.035364367	0.0560261	0.064448535	0.06532222	0.064467765	0.08024698	0.084084965	0.04973629	0.06167544	0.070530094	0.041444845	0.03427037	0.065788925	0.057394415	0.091173805	0.10940037	0.056640178	0.038161326	0.09136282	0.07862226	0.10193664	0.06421112	0.07037134	0.06281911	0.06094567	0.096546136	0.072896875	0.11030297	0.050098468	0.053172745	0.06947148	0.051722042	0.069302045	0.07468321	0.06992532	0.074900866	0.08354602	0.06735956	0.08363948	0.06714601	0.069302045	0.086653985	0.09306985	0.0440625	0.04943196	0.079702295	0.059340198	0.06567337	0.04454823
200869	TUIPSXALMNRFCC-QGSNXVILSA-N	CCOC(=S)SC(CCC(=O)C1=C(C=C(C=C1)F)F)C2(CC(C3(C(CCC4(C3C(=O)CC4)C(C2O)C)C)C)OC(=O)CO)C	0.06779032	0.07258396	0.0836299	0.046061497	0.037042253	0.058686174	0.06717469	0.06815731	0.06749128	0.0835983	0.087612756	0.05210085	0.06451098	0.073981136	0.04331701	0.035839584	0.06870349	0.060214497	0.09505188	0.11299634	0.05930811	0.039919894	0.09541257	0.08212648	0.10584632	0.06701057	0.073316455	0.065542266	0.063574426	0.1007236	0.07626082	0.11531232	0.052719396	0.05584816	0.07263815	0.05445481	0.07264623	0.078031905	0.07317823	0.078051746	0.08723769	0.070913896	0.087344006	0.07016507	0.07264623	0.09044309	0.096962884	0.04623302	0.051851414	0.08339964	0.06224547	0.06873678	0.046758186
200870	UJSDUEGYFFQSHQ-QNSIREOISA-N	CCOC(=S)SC(CCC1=NC2=CC=CC=C2S1)C3(CC(C4(C(CCC5(C4C(=O)CC5)C(C3O)C)C)C)OC(=O)CO)C	0.069223896	0.074143216	0.08532499	0.04717923	0.037909977	0.060095917	0.06856431	0.069588974	0.06912815	0.08537054	0.08946241	0.053314686	0.065937795	0.07578614	0.04426738	0.036629926	0.07015312	0.06164019	0.09726499	0.11525717	0.060631413	0.0408298	0.097649455	0.08401661	0.10814734	0.068449214	0.07483599	0.06696645	0.06494571	0.10312363	0.07802129	0.116319045	0.054038852	0.057166755	0.074319035	0.05583185	0.074380495	0.07973582	0.07490494	0.07973022	0.089164674	0.07277872	0.08949587	0.07183941	0.074380495	0.09261604	0.09910108	0.047384314	0.053153653	0.08543853	0.063777655	0.07034169	0.047854163
200871	XZXZBMVKLUWBSV-UHFFFAOYSA-N	CSC1=C(SC(=C2SC(=C(S2)SCCCS)SC)S1)SC	0.04454177	0.047734596	0.05525706	0.029658651	0.023619087	0.038111158	0.044045344	0.044335343	0.044058483	0.055332173	0.058236618	0.033524774	0.04178337	0.048513405	0.027884027	0.022931863	0.044704765	0.038901445	0.064296424	0.078203656	0.03853506	0.025585163	0.064167276	0.0540968	0.07180806	0.043625124	0.04831433	0.04271723	0.041585248	0.06954712	0.050500043	0.1082587	0.03377705	0.036024787	0.0479761	0.034909405	0.047379944	0.0515031	0.048180588	0.051760804	0.05816064	0.046515092	0.058736376	0.046622746	0.047379944	0.061953116	0.065385096	0.029536098	0.033439368	0.055330135	0.04042294	0.04530608	0.030185744
200872	CEADDMLCJMPUHE-UHFFFAOYSA-N	CSC1=C(SC(=C2SC(=C(S2)SCCCCCCS)SC)S1)SC	0.04671164	0.049999267	0.05790621	0.031137878	0.024838295	0.039933734	0.04620559	0.04654267	0.0461727	0.057893883	0.060884167	0.035213318	0.043874867	0.050776333	0.029306555	0.02412617	0.046935774	0.04082609	0.06702015	0.081199124	0.04046062	0.02688818	0.066862166	0.05660789	0.074776955	0.04580378	0.05066227	0.04483693	0.043638885	0.07234074	0.052859902	0.10825585	0.035448246	0.037820697	0.0502534	0.03661809	0.049626317	0.053952605	0.05049029	0.054195177	0.060811155	0.04863838	0.061278008	0.048771836	0.049626317	0.064429894	0.06814045	0.031027902	0.03508673	0.05780824	0.042397648	0.04746611	0.03169223
200873	WHDLDQKRICVCNU-TYIRCOKMSA-N	CC(C)(C)[Si](C)(C)OC1CCC2C1(C(C=C2O[Si](C)(C)C(C)(C)C)CC=C)O[Si](C)(C)C(C)(C)C	0.04198427	0.04524216	0.052734863	0.027284438	0.021681936	0.03578275	0.04141667	0.042242974	0.04166833	0.05516196	0.05838869	0.031009385	0.039102074	0.04635965	0.025632937	0.020821212	0.042334374	0.036372535	0.06455777	0.08216753	0.035771113	0.023621038	0.064568006	0.053441383	0.07349317	0.041597612	0.046616536	0.040779546	0.039733123	0.069545805	0.048446596	0.10843863	0.03141073	0.03341391	0.045821436	0.03249144	0.045519464	0.04968799	0.04608988	0.050021194	0.056921266	0.044162784	0.05841068	0.04461226	0.045519464	0.061921068	0.06563098	0.027495485	0.03115727	0.0542575	0.03817781	0.043027192	0.027564678
200874	DQQHVMGPCBFJSA-UHFFFAOYSA-N	CC1=C(C(=C(C(=C1OC)Br)C=O)O)CC=C	0.054828536	0.058766197	0.06789954	0.03709818	0.029488508	0.047468234	0.0542699	0.05483974	0.054706335	0.067557886	0.07094547	0.0418102	0.051962543	0.060045242	0.03467197	0.028700877	0.05538248	0.04852152	0.077322006	0.09127341	0.048177548	0.03188759	0.07731277	0.06640569	0.08554586	0.053934734	0.059165478	0.05284997	0.05118232	0.08300609	0.0619848	0.11297251	0.04235331	0.045033682	0.059344113	0.04379773	0.058846492	0.06376152	0.059500325	0.06364252	0.071348295	0.057649694	0.07133488	0.057216756	0.058846492	0.07438911	0.079231784	0.03693355	0.04171164	0.06765792	0.05033325	0.056054693	0.037809882
200875	VNGOUAVGLHHSLG-UHFFFAOYSA-N	CC1=C(C(=C(C(=C1OC)Br)C=O)OC)CC=C	0.052077383	0.055844896	0.064535156	0.03513149	0.027915258	0.04504416	0.051528506	0.05206511	0.05193453	0.064372584	0.06765003	0.039654415	0.049316037	0.057106458	0.0328402	0.027142012	0.05260703	0.04606901	0.07394676	0.08797012	0.045661356	0.030182451	0.0739649	0.06325516	0.0820372	0.05122778	0.056284595	0.050178505	0.048627924	0.079659976	0.059003852	0.114616975	0.040176354	0.04270255	0.056379605	0.041546244	0.055905797	0.060601503	0.056602232	0.060483385	0.06796739	0.054887317	0.06812125	0.054460764	0.055905797	0.071334794	0.07569555	0.03500668	0.039568357	0.06452219	0.047770508	0.053256243	0.035813972
200876	VWBPOANZMBADBB-UHFFFAOYSA-L	CC(C)(C)C1=CC2=C(C=C1)N=C(S2)N=NC3=C(C4=C5C(=C3)CCCN5CCC4)S(=O)(=O)[O-].CC(C)(C)C1=CC2=C(C=C1)N=C(S2)N=NC3=C(C4=C5C(=C3)CCCN5CCC4)S(=O)(=O)[O-].[Ni+2]	0.0217023	0.024041014	0.028498804	0.013207639	0.010231655	0.017717673	0.021400835	0.02189297	0.021510689	0.031063056	0.033163913	0.015179634	0.019989938	0.024513468	0.012453481	0.009967143	0.022061713	0.018405715	0.03754823	0.050235145	0.018092427	0.011310002	0.036104403	0.02922059	0.042880304	0.021712547	0.024811637	0.021333553	0.02057886	0.04009072	0.02577368	0.10882676	0.015676634	0.016808713	0.024035268	0.016150322	0.023784582	0.02729786	0.024489554	0.026929265	0.0314933	0.023111692	0.031667445	0.023494631	0.023784582	0.03581328	0.036994874	0.013369833	0.015185809	0.029024184	0.019477068	0.02246578	0.01359497
200877	OFEPOOXDRSTGHD-VMPITWQZSA-N	CC1=CC=C(C=C1)S(=O)CC=CC2=CC=CC=C2	0.039890848	0.04310047	0.04967474	0.026660006	0.021251375	0.034508117	0.039441876	0.040129133	0.039815005	0.05022669	0.052910734	0.030235212	0.03794626	0.044009045	0.02495582	0.020494938	0.040520504	0.035441566	0.058178294	0.07140517	0.03480065	0.022959631	0.058120765	0.04919253	0.06491289	0.039310426	0.043223463	0.038498253	0.03720306	0.06289567	0.045355	0.11505721	0.030871386	0.03266268	0.043156438	0.031856768	0.043335665	0.04662677	0.043486167	0.046457436	0.052555896	0.04230734	0.053144068	0.04171098	0.043335665	0.056495916	0.05953288	0.0268258	0.030088846	0.050149806	0.036606997	0.040696945	0.027089309
200878	VMORBPLWSCRKHL-VCHRRKICSA-N	CCCCCC(=O)NC(CCSC)C(=O)NC(C(C)OC(=O)C(CC(C)C)NC(=O)OC(C)(C)C)C(=O)OCC=C	0.059740372	0.06400201	0.073687136	0.04023598	0.032657146	0.051260807	0.059357367	0.059854645	0.058704846	0.072315246	0.07553457	0.045570694	0.056641083	0.06391974	0.03842055	0.031680662	0.060388766	0.05263697	0.08110835	0.09424251	0.052027367	0.035203565	0.08074062	0.07080462	0.08934202	0.05851218	0.06384094	0.057408143	0.05538379	0.08552232	0.065856546	0.09411402	0.045983706	0.048789248	0.063279256	0.047199763	0.063136056	0.06817551	0.06339762	0.0682931	0.0755755	0.060806178	0.07431564	0.060750753	0.063136056	0.07660371	0.08343418	0.040463056	0.044746988	0.0712012	0.05383923	0.059794236	0.04088648
200879	YUNLWZZQRWFVHS-DHMXNFCWSA-N	CCCCCC(=O)NC(CCSC)C(=O)NC(C(C)OC(=O)C(CC(C)C)NC(=O)OC(C)(C)C)C(=O)NC(C(C)O)C(=O)OCC=C	0.06386112	0.06839358	0.0785052	0.043174703	0.03512327	0.05495008	0.063444056	0.06389734	0.06279444	0.07704671	0.080433115	0.048852272	0.0604787	0.068302944	0.04127741	0.033997618	0.06442611	0.05632756	0.08631439	0.10023413	0.05552269	0.037839297	0.08605624	0.075510755	0.09509149	0.06247285	0.06815285	0.061345935	0.059240997	0.09105529	0.07026893	0.08679909	0.0493234	0.052189864	0.06752092	0.050604444	0.06743415	0.07258674	0.06761129	0.07277427	0.08042245	0.06502892	0.07931725	0.06494049	0.06743415	0.081448495	0.08886881	0.043508254	0.04799297	0.07600257	0.057560194	0.063850835	0.04380477
200880	VRDBHEFDIYELAR-MDMIRLMFSA-N	CCCCCC(=O)NC(CCSC)C(=O)NC(C(C)OC(=O)C(CC(C)C)NC(=O)OC(C)(C)C)C(=O)NC(=CC)C(=O)OCC=C	0.060612015	0.06485467	0.07471393	0.040922396	0.033243805	0.051972788	0.060219698	0.06073033	0.059561573	0.07331614	0.0765533	0.046326764	0.057475857	0.06477745	0.039146636	0.03229766	0.061262436	0.053385388	0.081945956	0.095414564	0.05283622	0.035845477	0.08163132	0.07176705	0.090321824	0.0594024	0.064841956	0.058299802	0.056331765	0.08638182	0.066746935	0.08742587	0.046629854	0.04951005	0.06415126	0.04785905	0.06397606	0.06912787	0.06426326	0.06923507	0.07653175	0.06155927	0.07521554	0.061665036	0.06397606	0.077294104	0.08435842	0.041134708	0.045465317	0.07207963	0.05462577	0.060648788	0.04155638
200881	YSBJZQHDFBEERU-BYNYWHQZSA-N	CCCCCC(=O)NC(CCSC)C(=O)NC(C(C)OC(=O)C(CC(C)C)NC(=O)C(CC1=CC=C(C=C1)O[Si](C2=CC=CC=C2)(C3=CC=CC=C3)C(C)(C)C)N(C)C(=O)C(CC4=CC=CC=C4)NC(=O)OC(C)(C)C)C(=O)NC(=CC)C(=O)OCC=C	0.05365757	0.05761639	0.06626181	0.03611403	0.029102657	0.04616026	0.05318541	0.053878553	0.05321936	0.06611129	0.069179036	0.040946107	0.050875902	0.058335017	0.03417706	0.028090438	0.054308377	0.047466587	0.07508178	0.08839296	0.04659106	0.031448565	0.07498213	0.06493781	0.08330136	0.052787255	0.057849724	0.051818203	0.05013612	0.079129234	0.060126223	0.061272435	0.041576236	0.043894235	0.057346523	0.042792358	0.05725223	0.061535917	0.057685427	0.061698746	0.06880673	0.055766344	0.068592586	0.055265345	0.05725223	0.070594504	0.07642533	0.036447126	0.0406157	0.065528706	0.048884638	0.05423064	0.03661597
200882	OLILXAAQQMKJOX-JLTGUJFDSA-N	CCCCCC(=O)NC(CCSC)C(=O)NC(C(C)OC(=O)C(CC(C)C)NC(=O)C(CC1=CC=C(C=C1)O[Si](C2=CC=CC=C2)(C3=CC=CC=C3)C(C)(C)C)N(C)C(=O)C(CC4=CC=CC=C4)NC(=O)C(CCCO[Si](C)(C)C(C)(C)C)NC(=O)OC(C)(C)C)C(=O)NC(=CC)C(=O)OCC=C	0.057490367	0.061549805	0.07067249	0.038942456	0.03164213	0.049542945	0.057080828	0.05760327	0.05699718	0.07054308	0.07369123	0.044110417	0.05438181	0.062229224	0.036978394	0.030492043	0.057983547	0.05076015	0.079642676	0.093193844	0.04979471	0.034138836	0.07943984	0.069218196	0.08807448	0.056596093	0.06204366	0.055593364	0.05392043	0.08376999	0.06418307	0.053377498	0.04455755	0.046991367	0.06123483	0.045857266	0.06094911	0.065694496	0.06150674	0.06592869	0.073129326	0.059298478	0.073021084	0.05907024	0.06094911	0.07469919	0.08102595	0.039325308	0.043790944	0.069832586	0.052355666	0.057961248	0.03942822
200883	AYSGAZLXLSROGP-INIZCTEOSA-N	C=CCC1(CCCCCC1=O)C2=CC=CC=C2	0.048153788	0.052086353	0.059762757	0.032212425	0.0257277	0.041702986	0.04764869	0.048325468	0.047953255	0.06027993	0.06349049	0.03648168	0.04577053	0.05297922	0.0302623	0.024856064	0.048818897	0.04282397	0.06985146	0.0853602	0.041976184	0.027768448	0.06984934	0.05921351	0.07779855	0.04734809	0.051938467	0.046413504	0.0447752	0.0757194	0.05461114	0.12925154	0.037362024	0.039489467	0.05198543	0.038517788	0.052158237	0.056227993	0.052301817	0.055833172	0.06309481	0.05107376	0.06364851	0.05033	0.052158237	0.06791751	0.071404606	0.032445982	0.036240786	0.060200296	0.044128694	0.049035717	0.032811023
200884	DFKFAYRETOUSBZ-KRWDZBQOSA-N	C=CCC1(CCCCCCC1=O)C2=CC=CC=C2	0.046661012	0.050511826	0.057948925	0.031165445	0.02486928	0.04036001	0.0461795	0.046825804	0.04645299	0.058652513	0.061839223	0.035296287	0.04431536	0.05136894	0.029285673	0.024043543	0.047305167	0.04147593	0.06818243	0.08396425	0.040628172	0.02686271	0.068103835	0.05752309	0.076041594	0.045869224	0.050371937	0.04497407	0.043383695	0.07411544	0.053011954	0.13049848	0.036163464	0.03821952	0.050413243	0.037273195	0.050604563	0.05456542	0.050736375	0.054160487	0.06131767	0.049537394	0.06198889	0.048839316	0.050604563	0.06639686	0.06965916	0.031398203	0.035062894	0.058522988	0.04274577	0.0475417	0.03174257
200885	ZWLLQXASPATHSA-IBGZPJMESA-N	C=CCC1(CCCCC1=O)C2=CC3=CC=CC=C3C=C2	0.043684084	0.047238898	0.05427302	0.029207889	0.023293212	0.037757754	0.04323504	0.04385449	0.04351568	0.054883856	0.057849646	0.033117566	0.041512184	0.04808777	0.027396714	0.022509601	0.044303507	0.03882969	0.06387947	0.078625515	0.03803013	0.025160769	0.06376101	0.05374413	0.07121057	0.042967964	0.047199525	0.042088628	0.04064268	0.06918826	0.049641263	0.12788574	0.033865277	0.035792243	0.047171306	0.034928754	0.047283866	0.05099123	0.047535747	0.05066067	0.05738317	0.046381056	0.057985865	0.045707732	0.047283866	0.06204343	0.06498339	0.02942207	0.03292102	0.054793894	0.0400262	0.044505615	0.029724643
200886	KGYHKFFDJQFOKP-NRFANRHFSA-N	C=CCC1(CCCCC1=O)C2=CC=C(C=C2)C3=CC=CC=C3	0.040139206	0.04342133	0.049936414	0.026772354	0.021342196	0.034635883	0.0397197	0.04028712	0.039947957	0.05068769	0.05346591	0.03037149	0.038098942	0.04420179	0.025114	0.020621743	0.040690012	0.0356168	0.059203643	0.073620066	0.034868367	0.02307067	0.059004474	0.049526412	0.066147	0.039456867	0.043439183	0.03865929	0.03736094	0.06423651	0.045684583	0.12646672	0.03105169	0.032819055	0.043350555	0.03203425	0.04346136	0.046897568	0.04375159	0.046616133	0.052944206	0.042653717	0.05359763	0.042048793	0.04346136	0.05753064	0.060074855	0.026977468	0.03019401	0.05054331	0.03673908	0.040890697	0.027239043
200887	DOSDYXWZHHGADO-INIZCTEOSA-N	COC1=CC=C(C=C1)C2(CCCCC2=O)CC=C	0.049437862	0.053415455	0.061294116	0.03312411	0.02646639	0.042807125	0.048924364	0.049595475	0.04925245	0.06165663	0.064900495	0.0375326	0.046990015	0.0543487	0.031107744	0.025562415	0.050114863	0.04397802	0.07137408	0.08674896	0.0431001	0.028562564	0.07137533	0.06056673	0.07937967	0.048621416	0.053317953	0.047638245	0.045979436	0.077128425	0.05601477	0.12941441	0.0383691	0.04056581	0.053319037	0.039572846	0.053430993	0.057607718	0.053669274	0.057220586	0.06461312	0.05238983	0.06507468	0.05161082	0.053430993	0.069234625	0.07287769	0.03335472	0.037296288	0.061638452	0.045297347	0.050319962	0.03374123
200888	CJXHJWQVRZJNHO-HNNXBMFYSA-N	C=CCC1(CCCCC1=O)C2=CC=C(C=C2)F	0.046813793	0.05057308	0.058092676	0.031322587	0.025028726	0.040497757	0.04632241	0.046978723	0.04660253	0.05846249	0.061546754	0.0354955	0.04449699	0.051432002	0.029431274	0.024183193	0.047463994	0.041589588	0.067621626	0.082280084	0.04081527	0.027008567	0.06761191	0.05741514	0.07524524	0.046041243	0.05050106	0.04511628	0.04354764	0.07308272	0.05303501	0.12519266	0.036262948	0.03836944	0.05048906	0.03739698	0.050611645	0.054591633	0.05079809	0.054245465	0.061224557	0.04953172	0.061665952	0.048856802	0.050611645	0.06561092	0.06911717	0.031524613	0.035253085	0.058376074	0.04286894	0.04764003	0.031905737
200889	GIFLCZPOXYFBGR-FQEVSTJZSA-N	COC1=CC2=C(C=CC(=C2)C3(CCCCC3=O)CC=C)C=C1	0.04417201	0.04773697	0.054828417	0.029528338	0.023533681	0.038133737	0.04371174	0.04429373	0.043975357	0.05551911	0.05853928	0.03347925	0.04191292	0.048616625	0.027697077	0.022751275	0.04474875	0.03923037	0.06474684	0.08002601	0.0383983	0.025430938	0.06461751	0.054301698	0.07226087	0.04341709	0.047726255	0.04251776	0.04107396	0.070170425	0.050214153	0.12957205	0.034213014	0.03615976	0.04766953	0.035305697	0.04772645	0.05150835	0.048083134	0.051176228	0.058016635	0.04693113	0.05873481	0.046254728	0.04772645	0.06291702	0.0657607	0.029733162	0.03330667	0.055444825	0.04045052	0.04499147	0.030053418
200890	UFQMSQXHZHRFHU-HNNXBMFYSA-N	C=CCC1(CCCCC1=O)C2=CC=CC=C2	0.049603056	0.0536157	0.06151433	0.03322659	0.026549011	0.042995177	0.049083047	0.049756125	0.049414482	0.061859626	0.0651138	0.03762831	0.04716072	0.054537	0.031199127	0.02564473	0.050278574	0.04412154	0.071530424	0.08673876	0.043290056	0.02864624	0.071546175	0.060861766	0.07952152	0.04876208	0.053459607	0.04779796	0.04611815	0.077313855	0.056179773	0.12783243	0.038512714	0.040716935	0.053515874	0.039716173	0.053678423	0.057857007	0.053822298	0.057477556	0.064856164	0.052557368	0.065295145	0.051780514	0.053678423	0.06944055	0.073153205	0.033458557	0.0373764	0.06182953	0.0454645	0.050492156	0.033845745
200891	KVCRVYGSFPBCCB-SFHVURJKSA-N	CN1C2=CC=CC=C2C=C1C3(CCCCC3=O)CC=C	0.045791578	0.049493562	0.05683145	0.030613557	0.024425227	0.0395707	0.045315854	0.045906432	0.045588993	0.05737511	0.06044967	0.034690123	0.043477543	0.05035503	0.028731171	0.023616271	0.046392098	0.040692642	0.066686034	0.08191596	0.039836835	0.026380712	0.066639714	0.056210898	0.07435931	0.04500211	0.04941293	0.044092923	0.042560548	0.07226865	0.051986445	0.1289928	0.035494693	0.0375158	0.049405783	0.03661314	0.04946973	0.053394187	0.049790807	0.05302719	0.06002643	0.048605006	0.06061552	0.04788191	0.04946973	0.064809605	0.06795032	0.030841121	0.03449648	0.05731207	0.041921586	0.04662393	0.031179503
200892	JPAWYMKEPCQOKO-CYBMUJFWSA-N	C=CCC1(CCCCC1=O)C2=CC=CO2	0.052251965	0.056472413	0.06474823	0.034991585	0.027969852	0.045266278	0.051711272	0.05232074	0.051989812	0.06506677	0.068465725	0.039582927	0.0495942	0.057379328	0.032895263	0.027040023	0.052895408	0.046392746	0.075191684	0.09074448	0.04560153	0.030189216	0.075109065	0.06396186	0.08342945	0.05129825	0.056271367	0.050319504	0.04853929	0.08117906	0.059082776	0.12839316	0.040508773	0.04285546	0.05637055	0.04176437	0.056454908	0.060925256	0.05663961	0.060545385	0.06823513	0.055270057	0.06859257	0.054542203	0.056454908	0.07289849	0.07683369	0.035206623	0.0393018	0.064883366	0.0478165	0.053186227	0.03566557
200893	AOIQOGRPDMEMAH-VAPSRWTKSA-N	CCCCCC(=O)NC(CCSC)C(=O)NC(C(C)OC(=O)C(C(C)C)NC(=O)OC(C)(C)C)C(=O)OCC=C	0.05858211	0.06277284	0.072303094	0.039437003	0.03201376	0.050262265	0.05819405	0.05873226	0.057563525	0.070989504	0.07414622	0.044673946	0.05555881	0.06268893	0.037666287	0.031048631	0.05924747	0.05162432	0.07957976	0.09253262	0.051021498	0.03450835	0.07923191	0.06947778	0.087720506	0.057388503	0.062615275	0.056308888	0.054299682	0.083905526	0.06456994	0.09430991	0.045071445	0.04782315	0.06207051	0.04626426	0.06194061	0.06686751	0.06216396	0.06701305	0.07413605	0.059613526	0.07287298	0.05951749	0.06194061	0.07516871	0.08193378	0.03965827	0.04386606	0.06985913	0.05278375	0.0586334	0.040056005
200894	MXQCNIGVHGHZIM-YTNBDMHUSA-N	CCCCCC(=O)NC(CCSC)C(=O)NC(C(C)OC(=O)C(C(C)C)NC(=O)OC(C)(C)C)C(=O)NC(=CC)C(=O)OCC=C	0.059420835	0.06359289	0.07328226	0.040079255	0.03257608	0.050951958	0.0590464	0.059571017	0.05838213	0.07190822	0.07509885	0.045401853	0.056364097	0.06348106	0.03834962	0.031627104	0.060092103	0.052325882	0.08037336	0.09364319	0.051775448	0.035114136	0.08008227	0.07038969	0.08866263	0.05825767	0.06356298	0.0571642	0.05520416	0.08469616	0.06541316	0.087524325	0.045687903	0.048508137	0.062881276	0.04689028	0.06273737	0.067779794	0.06298009	0.06789744	0.075040676	0.060302757	0.07374397	0.060403146	0.06273737	0.07578245	0.08279476	0.04029146	0.044523075	0.07067444	0.05353933	0.05943372	0.040693447
200895	FJRMKUFPSRDWNK-OTFOHDRNSA-N	CCCCCC(=O)NC(CCSC)C(=O)NC(C(C)OC(=O)C(C(C)C)NC(=O)C(CC1=CC=C(C=C1)O[Si](C2=CC=CC=C2)(C3=CC=CC=C3)C(C)(C)C)N(C)C(=O)C(CC4=CC=CC=C4)NC(=O)OC(C)(C)C)C(=O)NC(=CC)C(=O)OCC=C	0.05237814	0.05627392	0.064748965	0.035198204	0.02836519	0.045010597	0.051917978	0.052627783	0.0519122	0.064588934	0.06759455	0.039935064	0.049675263	0.05691998	0.03332399	0.027368292	0.053045582	0.046320863	0.07333163	0.08653806	0.045450125	0.030648107	0.07323194	0.06342216	0.081452355	0.05152898	0.056490332	0.05057509	0.048920207	0.07729127	0.058682065	0.061682142	0.04054609	0.042797558	0.055956256	0.041720446	0.055898868	0.06008511	0.05628227	0.060254246	0.06720431	0.05437532	0.06696452	0.05389158	0.055898868	0.0689641	0.07474675	0.03552749	0.039580904	0.063983634	0.04768321	0.052894134	0.035670422
200896	YPXPYKAARVOBRH-OPNRHNDOSA-N	CCCCCC(=O)NC(CCSC)C(=O)NC(C(C)OC(=O)C(C(C)C)NC(=O)C(CC1=CC=C(C=C1)O[Si](C2=CC=CC=C2)(C3=CC=CC=C3)C(C)(C)C)N(C)C(=O)C(CC4=CC=CC=C4)NC(=O)C(CCCO[Si](C)(C)C(C)(C)C)NC(=O)OC(C)(C)C)C(=O)NC(=CC)C(=O)OCC=C	0.056261677	0.06025688	0.069282435	0.038039528	0.030912733	0.04842726	0.055857968	0.056417324	0.055752166	0.069112375	0.07221715	0.043112975	0.0532387	0.060881257	0.036150314	0.029780364	0.056780346	0.049644485	0.078023665	0.09150689	0.04869423	0.033348445	0.077870354	0.06779491	0.086427614	0.055396877	0.060751397	0.05440978	0.05275624	0.08208529	0.06282053	0.05379803	0.04354872	0.045924738	0.05991634	0.044800583	0.059661172	0.064324856	0.060175598	0.06455304	0.07166081	0.05798624	0.071506456	0.057786476	0.059661172	0.07320157	0.079453714	0.038416363	0.04277107	0.068388306	0.05119242	0.056685813	0.038509756
200897	KJCGPVXWCPHMIM-UHFFFAOYSA-O	CCCC[S+](C)C1=CC(=C(C(=C1)C)O)C	0.060626615	0.06512288	0.07489154	0.040940832	0.032615725	0.052478325	0.060011476	0.060448267	0.06035576	0.07438995	0.07807718	0.046093225	0.057330847	0.066239685	0.03838344	0.031704254	0.061088197	0.053639304	0.08534166	0.10036467	0.05313772	0.03527123	0.0850022	0.07308872	0.094013795	0.059408505	0.06510897	0.058253843	0.056352306	0.0915194	0.06825274	0.12340643	0.04684868	0.04975184	0.065375894	0.04835593	0.06489184	0.07033284	0.06553227	0.07012656	0.078515664	0.06361289	0.07843718	0.06309332	0.06489184	0.082124814	0.0872481	0.04081934	0.045902483	0.0743013	0.055431616	0.061785437	0.041756727
200898	NHRISBIEYTXBMQ-UHFFFAOYSA-O	CCCCCCCCS(=C1C=C(C(=[OH+])C(=C1)C)C)C	0.05648911	0.06067291	0.069849834	0.037984844	0.030329978	0.04867863	0.05590878	0.056396503	0.05607159	0.06956066	0.07305162	0.042842377	0.05342614	0.06160056	0.03573746	0.029490951	0.057009142	0.049897168	0.07968295	0.09442462	0.049435224	0.0327638	0.07929967	0.06816296	0.08800702	0.055380624	0.06078387	0.05428506	0.052530594	0.08543911	0.0634669	0.11974101	0.043489125	0.046254147	0.060803134	0.044832908	0.060357243	0.065596685	0.060989954	0.065423205	0.07324456	0.05904665	0.07297568	0.058679502	0.060357243	0.07671012	0.081482306	0.0379035	0.042520214	0.06909247	0.051511668	0.05744242	0.03873817
200899	OLEMNNMDPNIORB-UHFFFAOYSA-O	CCCCCCCCCCS(=C1C=C(C(=[OH+])C(=C1)C)C)C	0.056486182	0.06062036	0.069845475	0.037971728	0.030351022	0.04859652	0.055917382	0.05640961	0.05599945	0.06957856	0.073066235	0.04284522	0.053424716	0.061498094	0.035767358	0.029532656	0.057028882	0.04983957	0.07961275	0.09447469	0.04945531	0.032782428	0.07916181	0.06810193	0.087939635	0.055404473	0.060813002	0.054315932	0.05258002	0.08527071	0.06340769	0.11925338	0.04339884	0.04621596	0.060769457	0.044734344	0.060272615	0.06558618	0.06092267	0.06543101	0.07321458	0.058874905	0.07286395	0.05859997	0.060272615	0.0765509	0.08137666	0.03786348	0.042467408	0.06895299	0.05146373	0.05741976	0.03873738
200900	YPQGSHAPJOSNJB-UHFFFAOYSA-O	CCCCCCCCCCCS(=C1C=C(C(=[OH+])C(=C1)C)C)C	0.056380134	0.06048293	0.06970606	0.037884075	0.030298656	0.04845605	0.05581233	0.056297053	0.055841554	0.06943925	0.072915256	0.042755336	0.05331535	0.06132088	0.035712343	0.029492354	0.056916427	0.04970706	0.0794	0.09424896	0.049356647	0.032725826	0.078921884	0.06793151	0.08770556	0.05529929	0.0607023	0.05421924	0.05248618	0.08497428	0.06324449	0.118748285	0.043270856	0.046100665	0.060613316	0.044592254	0.060112022	0.065426804	0.06075549	0.06528551	0.07303247	0.058659427	0.072643474	0.05842976	0.060112022	0.07630286	0.08115158	0.037772883	0.042356003	0.0687361	0.05132615	0.05727122	0.038646825
200901	JIBAPUKWBWGDNJ-UHFFFAOYSA-O	CCCCCCCCCCCCCCS(=C1C=C(C(=[OH+])C(=C1)C)C)C	0.055696476	0.059723347	0.06888214	0.037382316	0.02997315	0.047759645	0.055154502	0.055643458	0.05504804	0.06857044	0.07197488	0.042211678	0.052674018	0.06037705	0.035339642	0.029174278	0.056241013	0.049008876	0.07821028	0.09284438	0.048722845	0.032366253	0.07770571	0.06700559	0.08642234	0.054633744	0.05995381	0.05356257	0.051838804	0.083477825	0.06231478	0.116251566	0.042660408	0.045478456	0.059749067	0.043946486	0.05928419	0.06454395	0.059874613	0.06442426	0.07199266	0.057687007	0.07148261	0.057524122	0.05928419	0.07502467	0.079962134	0.037311085	0.04175656	0.0676813	0.050594807	0.0564273	0.038109597
200902	QSIMSMDNYGIMPJ-UHFFFAOYSA-O	CCCCCCCCCCCCCCCCS(=C1C=C(C(=[OH+])C(=C1)C)C)C	0.05523064	0.059230983	0.068332165	0.037041303	0.029754141	0.04730428	0.05472238	0.055222996	0.05453708	0.06800797	0.07135247	0.04185199	0.052246034	0.05978753	0.035080094	0.028955707	0.055797018	0.048576843	0.077411726	0.09184675	0.04829239	0.032119326	0.07691221	0.066414826	0.08556661	0.054205287	0.059465658	0.05313124	0.051413506	0.08252735	0.061708145	0.11408453	0.042284876	0.04508107	0.059176784	0.04353983	0.058751453	0.06396581	0.059300877	0.06383554	0.07129162	0.057091407	0.07071433	0.05694874	0.058751453	0.074164554	0.079163745	0.037011422	0.041359086	0.06701653	0.05010905	0.055880822	0.03774476
200903	MVAUSHQYBDUULU-UHFFFAOYSA-O	CCCCCCCCCCCCCCCCCCS(=C1C=C(C(=[OH+])C(=C1)C)C)C	0.054791402	0.05877463	0.06780919	0.03671668	0.029543165	0.04687687	0.05430322	0.05481087	0.054035448	0.06745963	0.07073505	0.04150971	0.05183528	0.059218965	0.03483156	0.028745074	0.05536889	0.04815981	0.07665567	0.090861335	0.04786713	0.03187823	0.07612769	0.06583206	0.0847085	0.05379606	0.05898705	0.05273823	0.051015794	0.08156274	0.061130106	0.1117629	0.041926593	0.044697277	0.058631122	0.04315702	0.058244824	0.06343154	0.058743417	0.06326214	0.070631795	0.056524415	0.06997671	0.056416683	0.058244824	0.0733011	0.07839765	0.03672204	0.04097905	0.06637937	0.04963314	0.05535996	0.037419092
200904	UZNCFBXCCVZSKA-UHFFFAOYSA-N	COC1=CC=C(C=C1)C2=C(C3=CC=CC=C3C=C2)C4=C(C=CC5=CC=CC=C54)S	0.026071202	0.028202463	0.03269162	0.017144885	0.013508792	0.022176776	0.025722345	0.026000503	0.025926098	0.033947833	0.036011826	0.01947691	0.024408516	0.028910607	0.016004376	0.013139783	0.026227439	0.022781746	0.04084768	0.05305686	0.022400096	0.014673446	0.04018995	0.03279485	0.046146736	0.025670305	0.028680539	0.025133345	0.024405371	0.04445253	0.030154437	0.112830594	0.019753685	0.021015288	0.028426114	0.020441646	0.028097725	0.030809745	0.028820753	0.030655866	0.035393495	0.027894158	0.036156625	0.027849708	0.028097725	0.039597865	0.040571123	0.01712762	0.01946592	0.033613153	0.023804573	0.026816254	0.017505577
200905	PMTKEQNYWJZLPH-PVAVHDDUSA-N	CC(C(C(=O)OCC=C)NC(=O)C(CC1=CC=CC=C1)NC(=O)OC(C)(C)C)O	0.05126652	0.055104963	0.06356869	0.03448614	0.02784186	0.04422692	0.05085125	0.051656388	0.050831407	0.06305411	0.06603618	0.03914263	0.04893587	0.055670895	0.032597683	0.026872406	0.05212931	0.04550603	0.07112737	0.083704256	0.044899803	0.029955436	0.071083464	0.06183073	0.07882299	0.05047868	0.05503463	0.049444206	0.047648244	0.07558053	0.057205908	0.102401316	0.039628677	0.042020902	0.054800313	0.04078785	0.054979354	0.05915481	0.054945994	0.059105325	0.06580852	0.052986562	0.06526907	0.052546978	0.054979354	0.067745246	0.07342212	0.0346981	0.03859095	0.062292874	0.046675436	0.051686406	0.035005108
200906	FLWJGUYSVGGCIK-UGIZUQJLSA-N	CC=C(C(=O)OCC=C)NC(=O)C(CC1=CC=CC=C1)NC(=O)OC(C)(C)C	0.046882402	0.050343595	0.058234803	0.03146384	0.025360465	0.040317666	0.046495296	0.047215704	0.04643209	0.057770718	0.060528856	0.03572677	0.044679128	0.050866585	0.029757235	0.024543721	0.047650225	0.041497573	0.0652207	0.07720865	0.041071888	0.027304571	0.06515227	0.056566693	0.072433054	0.046193827	0.05046636	0.045266557	0.043646198	0.069369055	0.05235645	0.10203308	0.036068253	0.03834436	0.050166894	0.037129123	0.05021282	0.05419018	0.05027608	0.054147493	0.060303353	0.04836564	0.059770714	0.048059393	0.05021282	0.0622196	0.06733687	0.03157075	0.035196733	0.056996167	0.042616628	0.047313444	0.031971425
200907	VLMKCNKUXQFWFK-BDANYOJNSA-N	CC1(C2CCC3(C(C2(CCC1S(=O)(=O)O)C)C(=O)C=C4C3(CCC5(C4CC(CC5)(C)C(=O)OC)C)C)C)C	0.049345654	0.05371995	0.06344609	0.031775147	0.025297742	0.042279653	0.048808	0.050851256	0.04975382	0.06881311	0.072862044	0.03628502	0.046716534	0.05559526	0.029697672	0.024088122	0.050768662	0.043182082	0.08017739	0.106196836	0.041971557	0.027420575	0.08018957	0.06614	0.09352065	0.050040293	0.05612014	0.048955165	0.04739987	0.08520134	0.05815093	0.12628716	0.03718993	0.03935825	0.054330707	0.038464565	0.05486675	0.059916515	0.054939292	0.059977658	0.06888522	0.052412473	0.07111263	0.052752398	0.05486675	0.07601745	0.08201184	0.032393537	0.036463473	0.06630845	0.045461364	0.050797544	0.031959325
200908	DUBZMTLQAAZHFX-UHFFFAOYSA-N	C1C(O1)COC2=CC=C(C=C2)C3=CC=C(C=C3)OC4=CC=C(C=C4)S(=O)(=O)C5=CC=C(C=C5)OC6=CC=C(C=C6)C7=CC=C(C=C7)OCC8CO8	0.016567893	0.018326383	0.021350991	0.010426831	0.008106331	0.013728057	0.016311888	0.01644796	0.0164106	0.023012301	0.024596842	0.011860823	0.015269208	0.01869421	0.009768604	0.007950451	0.016658017	0.014218165	0.028414685	0.037479427	0.013984606	0.008886049	0.027180564	0.021809245	0.031910352	0.01639744	0.01863743	0.016095808	0.015549359	0.030672312	0.019533928	0.100910425	0.012227595	0.013079846	0.01830631	0.012630485	0.018042734	0.020532422	0.018648107	0.020181276	0.02376603	0.01793098	0.023954501	0.018037776	0.018042734	0.02733313	0.027518004	0.010458718	0.011870706	0.021939088	0.014967154	0.017193852	0.010754854
200909	VLPLUYJGXUFRFL-VOTSOKGWSA-N	C=CCOC(=O)C=CC1=CC(=CC=C1)C(F)(F)[P+](O)(O)[O-]	0.046377756	0.04983702	0.057575077	0.031191919	0.024918009	0.040001687	0.045933027	0.04657146	0.046174116	0.057412535	0.06029465	0.0353208	0.044131316	0.05073545	0.029268658	0.02416833	0.0470504	0.041122776	0.06554011	0.078312986	0.04070782	0.026885057	0.06558754	0.05635678	0.072833955	0.045714974	0.0500435	0.044780396	0.04323696	0.07029073	0.052253503	0.10835298	0.035787605	0.038042255	0.049990084	0.036931135	0.049902696	0.053939383	0.050177477	0.053766895	0.060251407	0.048567474	0.06022069	0.048107676	0.049902696	0.06310919	0.06727606	0.031207347	0.035031933	0.05711968	0.04244071	0.047166597	0.031756304
200910	PNDSBQIWQSRECX-GLIMQPGKSA-N	C(CSC(=C(C(F)(F)F)S)C(F)(F)F)SC(=C(C(F)(F)F)S)C(F)(F)F	0.025626566	0.027539486	0.032156896	0.016829954	0.01344353	0.021762531	0.025349643	0.025640238	0.025258902	0.03263097	0.034425963	0.019153332	0.024003249	0.027835691	0.015904473	0.013008758	0.025790256	0.022257606	0.03778105	0.047270875	0.022032132	0.014564754	0.037704088	0.03164229	0.042785984	0.025173008	0.027963901	0.024657613	0.02394252	0.040751547	0.029016197	0.08333582	0.019188005	0.020471985	0.02756303	0.019810863	0.027411882	0.02975161	0.027673107	0.029987875	0.03377599	0.026546672	0.03426853	0.026729038	0.027411882	0.03621312	0.038788613	0.016820649	0.01900215	0.032086663	0.023095483	0.025941495	0.017076647
200911	VYWPAMAGNOGKJW-FGZHOGPDSA-N	CC(C)(C)[Si](C1=CC=CC=C1)(C2=CC=CC=C2)OC3CCN(C(C3)CC=C)C(=O)OC	0.043056376	0.046531588	0.053540923	0.028793622	0.023087706	0.037226994	0.042635567	0.04335776	0.04286685	0.054095387	0.05693522	0.032714803	0.040979713	0.047347624	0.027073026	0.02223714	0.043744016	0.038292337	0.06264235	0.07749725	0.03742106	0.024903271	0.06271886	0.052966975	0.07028021	0.042430256	0.046557497	0.041552097	0.040107034	0.0676799	0.048812933	0.119711	0.033376932	0.035244517	0.046390496	0.03441613	0.046611518	0.050071754	0.046700165	0.04991842	0.05633071	0.04548847	0.057028186	0.044883244	0.046611518	0.06062516	0.06406612	0.029073369	0.03243744	0.053908706	0.039385147	0.04372841	0.029236626
200912	KOLRSMZXCUCVJE-WOJBJXKFSA-N	CC(C)(C)[Si](C1=CC=CC=C1)(C2=CC=CC=C2)OC3CC(NC(=O)C3)CC=C	0.04657329	0.050263017	0.057825714	0.031227833	0.025001418	0.04030154	0.046126027	0.046854056	0.046434384	0.05828905	0.06130271	0.03545009	0.04433345	0.051243	0.029304797	0.024104932	0.047275834	0.04144278	0.067459665	0.082567975	0.040564522	0.026973715	0.06753271	0.057191182	0.07538332	0.045918595	0.050357062	0.04496915	0.043447167	0.07275552	0.052821953	0.121725336	0.036124095	0.038192786	0.05021118	0.037287787	0.050387688	0.0541495	0.050568424	0.0539734	0.060833603	0.04923839	0.061576962	0.048647124	0.050387688	0.06519004	0.068817526	0.0314698	0.035213493	0.058238767	0.04270595	0.047370374	0.03170803
200913	VYXUQXICPLRIKC-FIRCDGLKSA-N	CC(C)CC(C(=O)OCC=C)NC(=O)C(C(C1=CC=CC=C1)N(CC(=CC2=CC=CC=C2)C(=O)OCC=C)C3=CC=C(C=C3)OC)O	0.04434397	0.047674447	0.055099882	0.029794466	0.023867209	0.03818492	0.04394733	0.04455215	0.044131376	0.054875724	0.057566993	0.033832733	0.04219105	0.04851415	0.028071553	0.023124192	0.04500903	0.039378986	0.062783405	0.07449421	0.038702957	0.025756245	0.062842965	0.05397445	0.06983548	0.04372046	0.047896124	0.042788297	0.041336037	0.0667572	0.050009884	0.09113484	0.03431676	0.036371555	0.047702573	0.0354119	0.047670256	0.051218964	0.0480134	0.051218767	0.05750569	0.046509985	0.057479043	0.045900293	0.047670256	0.059642874	0.06417172	0.02995253	0.033560738	0.05485921	0.040560003	0.04503746	0.030324614
200914	ULACVQNVJPDPBV-LFYBBSHMSA-O	C1=CC=C2C(=C1)C=CC3=C2SC(N3CCCS(=O)(=O)O)CC=CC4=[N+](C5=C(S4)C6=CC=CC=C6C=C5)CCCS(=O)(=O)O	0.0354172	0.03821046	0.044128872	0.023569861	0.018863944	0.030316588	0.035103954	0.03557371	0.0351138	0.044196468	0.046474874	0.026805412	0.033631198	0.038713016	0.022249138	0.01830399	0.03594405	0.031305067	0.05093954	0.061419655	0.030815866	0.02039191	0.050642807	0.043233365	0.05652555	0.034870643	0.03829492	0.03416304	0.03293754	0.05428819	0.039892893	0.10225649	0.027233267	0.028906386	0.038034808	0.028063666	0.038045615	0.041215725	0.03829954	0.040992565	0.046205975	0.037032895	0.046019096	0.036641598	0.038045615	0.048708875	0.05176977	0.023720978	0.026504751	0.043788202	0.032214712	0.035881393	0.024016168
200915	SKKSFKCSUGPVMS-MRCUWXFGSA-O	CC(=CC1=[N+](C2=C(S1)C=CC3=CC=CC=C32)CCCS(=O)(=O)O)C4N(C5=C(S4)C=CC6=CC=CC=C65)CCCS(=O)(=O)O	0.035806637	0.038624138	0.044608492	0.023825565	0.019084085	0.030623978	0.03549237	0.035946283	0.03544092	0.044547148	0.046809934	0.027100569	0.033989526	0.03903947	0.022528797	0.018532341	0.036322843	0.031628482	0.05129515	0.061694123	0.031135637	0.020629153	0.050987493	0.04359415	0.05691868	0.035204343	0.03866335	0.034499094	0.03325197	0.054614443	0.04025322	0.1032639	0.027507093	0.029202828	0.038403727	0.028333852	0.038401492	0.041547276	0.038663168	0.041383915	0.0465947	0.037365586	0.046336837	0.036984053	0.038401492	0.04899144	0.05216693	0.023967907	0.026747603	0.04414584	0.03249839	0.036231674	0.024292717
200916	RRBDTBQFVDHSLW-UHFFFAOYSA-N	COC1=CC=CC2=C1CCC=C2CC=C	0.052186094	0.056221493	0.0646285	0.035105716	0.027977403	0.045259245	0.05163621	0.052223872	0.052062314	0.06465478	0.06797823	0.039690293	0.049531095	0.05736066	0.032882772	0.027067866	0.052780617	0.046338674	0.07466988	0.08918479	0.045573927	0.030197699	0.07475658	0.063637696	0.08283773	0.051252358	0.056268	0.05022242	0.048556425	0.08047535	0.059131097	0.12348741	0.040487558	0.042869933	0.05634759	0.04183055	0.056231957	0.060698222	0.0566733	0.060433943	0.06809718	0.055307645	0.06843877	0.0545564	0.056231957	0.07221826	0.07622879	0.03521576	0.03955394	0.06491761	0.047883302	0.05320128	0.035765585
200917	YEIODRKNUIMEFI-CSTUMAKJSA-N	CC(C)(C)[Si](C1=CC=CC=C1)(C2=CC=CC=C2)OCC3C(C(C(C(O3)OCC=C)OCC4=CC=CC=C4)OCC5=CC=CC=C5)OC6C(C(C(C(O6)CO)O)OCC7=CC=CC=C7)OCC8=CC=CC=C8	0.036368914	0.03909554	0.0449889	0.02452993	0.019553605	0.031350724	0.036026444	0.03628754	0.03635103	0.04494158	0.047162253	0.027713273	0.034411423	0.04008577	0.023039624	0.019011708	0.036735285	0.03223943	0.051787823	0.06067889	0.031772733	0.021163635	0.051478505	0.044233058	0.057017278	0.035867855	0.03937968	0.03511731	0.03403095	0.054946832	0.041158628	0.06305096	0.028252909	0.029939378	0.03924616	0.029196257	0.03900414	0.04224975	0.03954776	0.042064358	0.04732289	0.038464934	0.047158383	0.03800453	0.03900414	0.049043253	0.052193414	0.02462207	0.027685907	0.044976838	0.03339815	0.037118636	0.025049847
200918	QWKCZNTXJUKSAS-GVSCOYGXSA-N	CC(C)(C)[Si](C1=CC=CC=C1)(C2=CC=CC=C2)OCC3C(C(C(C(O3)OCC=C)OCC4=CC=CC=C4)OCC5=CC=CC=C5)OC6C(C(C(C(O6)COC(=O)C7=CC=CC=C7C(=O)OCC8C(C(C(C(O8)SC9=CC=CC=C9)OCC1=CC=CC=C1)OCC1=CC=CC=C1)OC1C(C(C2C(O1)COC(O2)C1=CC=CC=C1)OCC1=CC=CC=C1)OCC1=CC=CC=C1)O)OCC1=CC=CC=C1)OCC1=CC=CC=C1	0.01626054	0.017535156	0.020049946	0.010897343	0.008583062	0.013865943	0.016100094	0.016001403	0.016245933	0.020429032	0.021471284	0.012154688	0.015196623	0.018049218	0.010198926	0.008493128	0.01628258	0.01428995	0.023696806	0.02764988	0.014239619	0.009381178	0.02310869	0.01989404	0.025613546	0.016035013	0.017698564	0.015770568	0.015283661	0.025071293	0.018494733	0.022641838	0.012570937	0.013417658	0.0177164	0.012972171	0.01733163	0.019265437	0.017921109	0.018969608	0.021481566	0.017358636	0.021221735	0.017208198	0.01733163	0.022400567	0.02326787	0.010881302	0.012245849	0.0199405	0.014928097	0.016804473	0.011256881
200919	TWCUXLZNUVBGKD-WYDPAPQPSA-N	CC(C)(C)[Si](C1=CC=CC=C1)(C2=CC=CC=C2)OCC3C(C(C(C(O3)OCC=C)OCC4=CC=CC=C4)OCC5=CC=CC=C5)OC6C(C(C(C(O6)COCC7=CC=CC=C7)OC8C(C(C(C(O8)CO)O)OCC9=CC=CC=C9)OCC1=CC=CC=C1)OCC1=CC=CC=C1)OCC1=CC=CC=C1	0.026096608	0.028101087	0.03214218	0.017630858	0.013996087	0.0225044	0.02585131	0.025863796	0.026137639	0.032377996	0.033996988	0.019759387	0.024570826	0.028867062	0.016531251	0.013684979	0.02624404	0.023077335	0.037432037	0.043756925	0.022803511	0.015193468	0.036963053	0.031814173	0.04091817	0.025695493	0.028252026	0.025185203	0.024431089	0.039676137	0.02959624	0.03814309	0.02032585	0.02154664	0.028261099	0.020992365	0.027930778	0.030506846	0.028514614	0.03021861	0.034082286	0.027774032	0.03392108	0.027427372	0.027930778	0.035428964	0.037362307	0.017664412	0.019878205	0.032199673	0.024008732	0.02676985	0.018078106
200920	XGDULVQOCQBCQA-UHFFFAOYSA-N	C=CCSC1=CC=CC(=C1)C#N	0.05016885	0.05405146	0.06223168	0.033803377	0.026877303	0.043492712	0.049650066	0.050240614	0.050132293	0.06210948	0.06528278	0.038152855	0.04763337	0.055207826	0.03158567	0.02605923	0.050777562	0.04453617	0.071522936	0.08481052	0.043978423	0.029046547	0.07149347	0.06115955	0.0791409	0.04932473	0.054110557	0.04832735	0.046744265	0.077089064	0.05684467	0.115088224	0.038882818	0.041243248	0.054303825	0.040157788	0.054137398	0.05856052	0.054525755	0.058297742	0.06554389	0.053096276	0.0657359	0.052441727	0.054137398	0.06908717	0.07328882	0.033780895	0.038033195	0.062283646	0.046099357	0.05127715	0.034443658
200921	PTJKATYEWBQMNL-CJNGLKHVSA-N	CC(C1=CC=CC=C1)NC(C=C)C2=CC=CC=C2O	0.046627406	0.050259687	0.05790127	0.03140983	0.02515623	0.040551465	0.04615933	0.047005326	0.046611704	0.05807308	0.061008103	0.035620473	0.04455425	0.05133038	0.029377753	0.024170874	0.047428787	0.04160623	0.06667109	0.08025024	0.04078979	0.027089417	0.06699173	0.057138283	0.07443629	0.0460259	0.050357252	0.045041163	0.043478247	0.071773335	0.052845806	0.11436709	0.036297616	0.038336348	0.05031694	0.037475426	0.050586164	0.05412377	0.050625242	0.054066587	0.060816683	0.049332388	0.06125764	0.048515752	0.050586164	0.064355254	0.06860906	0.031647302	0.035450194	0.05823182	0.042904753	0.047447965	0.031834308
200922	WWLCYGHTRYMDQI-UHFFFAOYSA-N	C1=CC=C(C=C1)S(=O)(=O)C2=CN3C=C(C=CC3=N2)Cl	0.034811974	0.037619196	0.04332622	0.023173159	0.018457344	0.029963125	0.034445655	0.034869514	0.0346063	0.04357333	0.04589942	0.026308771	0.03298729	0.038259055	0.021759003	0.01786544	0.035230555	0.030820793	0.050790478	0.062345397	0.030252656	0.019969443	0.05059322	0.042631093	0.056627143	0.034186393	0.037613314	0.033484224	0.032329984	0.054826073	0.0394935	0.11236403	0.02681275	0.028409332	0.037548803	0.027658388	0.037512124	0.040495425	0.037859388	0.040387966	0.045718193	0.03683991	0.0460468	0.03631363	0.037512124	0.049187396	0.051704813	0.023281133	0.02614564	0.043531645	0.031779416	0.03541841	0.0236176
200923	SXJMLPILKWAQJV-OBGWFSINSA-N	CCCCCCC#CCCCC=CS(=O)(=O)C1=CC=CC=C1	0.04999422	0.053658493	0.062102877	0.033600487	0.0268629	0.043042585	0.049528778	0.050226647	0.049708135	0.062199764	0.065322556	0.038025714	0.047569245	0.054615445	0.031621117	0.026153585	0.050737478	0.044217084	0.07095046	0.0851637	0.0440284	0.029008236	0.070797995	0.06092114	0.07873926	0.04938577	0.054104157	0.048372287	0.04677271	0.07614478	0.056370508	0.11577083	0.03844548	0.041007638	0.05396576	0.039647713	0.05378555	0.05843552	0.054187458	0.058176287	0.06523318	0.052201994	0.06500315	0.051929284	0.05378555	0.06844497	0.07279363	0.033564486	0.037683576	0.061486304	0.0458081	0.050916098	0.034257106
200924	BTYGXZIEAWWAJC-SSDVNMTOSA-N	CC#CCC(CC=CS(=O)C1=CC=C(C=C1)C)(COCC2=CC=CC=C2)COCC3=CC=CC=C3	0.03387178	0.03648941	0.042228244	0.022584919	0.018101403	0.029106826	0.03353578	0.034103584	0.033686824	0.042481076	0.044677466	0.025724426	0.032206908	0.037119642	0.021243904	0.017454792	0.0343992	0.029983323	0.049108963	0.059996538	0.029392827	0.019521507	0.049071107	0.04156657	0.055043567	0.033421393	0.036788866	0.03269281	0.03164814	0.05280902	0.038410224	0.10071281	0.026067665	0.027631119	0.036460698	0.026918108	0.036510527	0.039349075	0.036795143	0.039305933	0.04441409	0.035616696	0.044694908	0.03527737	0.036510527	0.047199033	0.050077163	0.022761578	0.025542518	0.042414248	0.030937348	0.03437206	0.022924852
200925	RDBKFFZBLHOJLJ-QGOAFFKASA-N	CCCCCCC#CCCCC=CS(=O)C1=CC=C(C=C1)C	0.051323242	0.055052638	0.06369231	0.034511425	0.027536308	0.04420939	0.050807457	0.051481932	0.05106429	0.06388595	0.06714405	0.039009683	0.048730075	0.05614069	0.032403007	0.026796406	0.05201446	0.045360196	0.073127404	0.08788593	0.04516357	0.029741993	0.07287596	0.06258552	0.08112697	0.05069051	0.055674106	0.049651258	0.048112173	0.07856745	0.05800339	0.11800595	0.03940985	0.042056687	0.055522066	0.040680654	0.055167556	0.060034253	0.05573504	0.05979188	0.06712693	0.053725444	0.0670259	0.053496562	0.055167556	0.070594415	0.07483604	0.03439101	0.038747404	0.06328051	0.047049634	0.052419495	0.035174984
200926	GKPVISPQIWQZPB-RIYZIHGNSA-N	CC1=CC=C(C=C1)S(=O)C=CCCCC#C[Si](C)(C)C	0.04913704	0.05289241	0.06096662	0.032978646	0.026330406	0.04254619	0.04863235	0.049285997	0.04893989	0.06127184	0.06444109	0.037291095	0.046595924	0.053926755	0.030920122	0.025419777	0.049733024	0.043541633	0.07063512	0.085342	0.042955186	0.028443024	0.07058696	0.060182787	0.07854535	0.048394985	0.053121395	0.04738226	0.045876633	0.0761646	0.055643536	0.11820464	0.03791788	0.040211726	0.0531001	0.039141577	0.053029157	0.05724114	0.05331548	0.057162654	0.06427114	0.051794946	0.06468659	0.051300507	0.053029157	0.068219766	0.07226397	0.033030577	0.03713512	0.061138105	0.045037337	0.05009892	0.033483524
200927	LCOHDPIFWGLNIA-YMQHIKHWSA-N	COCC1C(C(C(C(O1)(CC=C)C#CC2=CC=CC=C2)OC)OC)OC	0.05263872	0.05657236	0.065176934	0.035497915	0.028347025	0.045540016	0.052130032	0.052775215	0.052538525	0.06499525	0.06818323	0.040154863	0.0500746	0.05780547	0.03328211	0.027474543	0.053356	0.046806462	0.074521035	0.08807033	0.046087347	0.030603632	0.074506134	0.06397829	0.082504086	0.05188779	0.056818713	0.05078439	0.049130503	0.07963766	0.05947254	0.11418171	0.04087218	0.043341175	0.0567546	0.042210817	0.056617774	0.061130367	0.057121795	0.060820926	0.0683393	0.05553059	0.06832927	0.054861926	0.056617774	0.071353465	0.075839475	0.035581876	0.039972175	0.06504741	0.048344266	0.053629138	0.036143504
200928	BRUTUQILVGXQOC-XVQIYQHQSA-N	C=CCC1(C(C(C(C(O1)COCC2=CC=CC=C2)OCC3=CC=CC=C3)OCC4=CC=CC=C4)OCC5=CC=CC=C5)C#CC6=CC=CC=C6	0.029277418	0.031671576	0.036543496	0.019512024	0.015518593	0.025157964	0.028984303	0.029313233	0.029225666	0.036813993	0.03877624	0.022158932	0.027742242	0.032371085	0.018296085	0.015031974	0.029658496	0.025954176	0.04296086	0.051731445	0.025427748	0.016789388	0.042641133	0.03603692	0.047657803	0.028847089	0.031765442	0.028211322	0.027268093	0.04586106	0.033300143	0.09142544	0.022648	0.023971926	0.031680025	0.023394752	0.03161706	0.034225214	0.032011524	0.034053005	0.038628217	0.031170249	0.03868867	0.030689115	0.03161706	0.04101903	0.043259166	0.019646164	0.022066759	0.036812924	0.02682434	0.02990717	0.019895699
200929	ZTWMLXNOVXHZBY-UHFFFAOYSA-N	CC(C)(C)S(=O)C1=C(C=CC1)P(C2=CC=CC=C2)C3=CC=CC=C3	0.03435787	0.037291724	0.042855963	0.022809854	0.018274516	0.029647702	0.03399288	0.034605037	0.03415654	0.043636557	0.046022605	0.025921425	0.03264344	0.037824847	0.021446865	0.017531725	0.034902334	0.030480534	0.050918125	0.063943215	0.02968761	0.019711293	0.05064982	0.042556785	0.0571509	0.033814803	0.037229598	0.03312009	0.031943243	0.054927208	0.038932294	0.11597826	0.026527718	0.02799125	0.037000068	0.02733232	0.037282363	0.04018128	0.037312094	0.039994545	0.045330428	0.03636506	0.045921974	0.035834156	0.037282363	0.049335387	0.051994793	0.023079693	0.0257175	0.043261673	0.03133882	0.034841545	0.023117062
200930	CKUULSDEPDBQQS-UHFFFAOYSA-N	CC(C)(C)S(=O)C1=C(C=CC1)P(C2=CC=C(C=C2)F)C3=CC=C(C=C3)F	0.030964946	0.03357592	0.038728494	0.02051848	0.016430538	0.026636178	0.030646345	0.031195834	0.030775655	0.039583225	0.041776937	0.02335247	0.029389042	0.034068204	0.019305635	0.015789866	0.031452052	0.027410144	0.046278052	0.05865072	0.026736956	0.017734155	0.04590836	0.03844091	0.052135568	0.030514723	0.03366231	0.029862603	0.02884071	0.049770605	0.035131894	0.11039108	0.023816718	0.02516694	0.033355042	0.024539763	0.033519313	0.03622111	0.03364226	0.036088306	0.040933967	0.032679122	0.04150361	0.032311514	0.033519313	0.0447286	0.047123156	0.020731067	0.023153324	0.039043486	0.028217923	0.031407073	0.020811364
200931	KJDQUKBURQBFRL-UHFFFAOYSA-N	CC(C)(C)S(=O)C1=C(C=CC1)P(C2=CC=C(C=C2)C(F)(F)F)C3=CC=C(C=C3)C(F)(F)F	0.022783315	0.024819542	0.028963398	0.014772308	0.011774235	0.019366803	0.022516932	0.023057535	0.022672545	0.030655425	0.032557186	0.016855644	0.021453407	0.025337439	0.013882238	0.011288891	0.02317569	0.01992979	0.036470104	0.048405442	0.01940225	0.012744667	0.035939407	0.029360032	0.041912597	0.022590514	0.025268247	0.022138525	0.021383105	0.039207824	0.026293825	0.09950066	0.01719908	0.018207824	0.024775665	0.017739646	0.02490541	0.027188515	0.025061104	0.027181715	0.03127975	0.024148803	0.03202008	0.024167625	0.02490541	0.035100285	0.03687986	0.014957001	0.016769405	0.02970827	0.020678502	0.023244385	0.014955895
200932	VYOOMDKTJOMKSG-UHFFFAOYSA-N	CC(C)(C)S(=O)C1=C(C=CC1)P(C2=CC=CO2)C3=CC=CO3	0.040518638	0.043868046	0.05041766	0.027020011	0.021637056	0.034985818	0.040115587	0.040749155	0.040299498	0.050889213	0.05355347	0.030675571	0.038546953	0.044517275	0.025411736	0.020825842	0.041148376	0.03600412	0.058830816	0.07215606	0.03517838	0.023334693	0.05863575	0.049726717	0.06557889	0.039868094	0.043727074	0.039041344	0.03764879	0.06322734	0.04579717	0.1179867	0.03138879	0.033139493	0.043605223	0.032312475	0.043791346	0.04724167	0.043927185	0.047008477	0.053064354	0.042758636	0.053390622	0.042202137	0.043791346	0.05689072	0.0599788	0.027284112	0.030396724	0.05048166	0.036987327	0.04111415	0.027445307
200933	SJCMBYBPCMVVLM-UHFFFAOYSA-N	CC(C)(C)S(=O)C1=C(C=CC1)P(C2CCCCC2)C3CCCCC3	0.040466007	0.044091843	0.050506007	0.026467243	0.021108143	0.03471914	0.039967425	0.040420778	0.03998051	0.052379686	0.055587124	0.030000936	0.03799387	0.044711076	0.025024116	0.020379532	0.040802043	0.035592087	0.062280796	0.08000742	0.03467033	0.022893306	0.061709337	0.051004987	0.070225835	0.039594587	0.043948643	0.038890712	0.037535436	0.06834482	0.046336282	0.13273755	0.030964818	0.03266058	0.043820046	0.031837035	0.0439384	0.047760252	0.044166435	0.04750651	0.05430921	0.043094613	0.055657536	0.04283037	0.0439384	0.060811877	0.06305204	0.026777834	0.0298223	0.051630504	0.036655538	0.041263778	0.026931923
200934	NNERRAYHYPTFTM-UHFFFAOYSA-N	CC1=CC=C(C=C1)S(=O)C2=C(C=CC2)P(C3=CC=CC=C3)C4=CC=CC=C4	0.028166074	0.030632485	0.03529288	0.018551117	0.014798696	0.024138564	0.027844077	0.028291747	0.027961576	0.036424585	0.03854246	0.021098409	0.026599417	0.031076169	0.017431814	0.014254737	0.028545434	0.024826257	0.04308316	0.055313278	0.024224421	0.01600876	0.042595547	0.035272814	0.048694097	0.027684709	0.030672768	0.02712302	0.026197817	0.046509746	0.03211435	0.11233537	0.021580128	0.022809122	0.030437727	0.02224375	0.030517166	0.033164077	0.03071582	0.03295753	0.03765831	0.02987062	0.03829875	0.02959758	0.030517166	0.041651633	0.043641254	0.018735679	0.02094524	0.035860315	0.025596013	0.028655922	0.018849012
200935	DXIXKEHTBGOOJP-UHFFFAOYSA-N	CCCCC1(CC2=C(C1=O)C=CC(=C2)OCOC)CC=C	0.055403955	0.059553586	0.06856295	0.0372942	0.029760148	0.04788456	0.05482321	0.055484913	0.05519874	0.068660766	0.07215269	0.042168807	0.052583463	0.060750864	0.034974966	0.028862145	0.056086343	0.049145553	0.07906524	0.09471186	0.04852182	0.032122135	0.07896547	0.0674563	0.08761957	0.054568738	0.059861124	0.053449433	0.05171736	0.08510108	0.06267245	0.12889418	0.04286292	0.045494404	0.059809715	0.044256605	0.059566118	0.064509965	0.060106795	0.064130574	0.07218665	0.0583987	0.07233773	0.057860065	0.059566118	0.076369144	0.08051497	0.037348755	0.041954793	0.06854888	0.050815392	0.05648165	0.038016595
200936	ZFGGCTCJFZOMRR-UHFFFAOYSA-N	CCCCC1(CC2=C(C1(C(=C)C)O)C=CC(=C2)OCOC)CC=C	0.05440996	0.058419667	0.067380086	0.036647387	0.029335361	0.047012128	0.053867478	0.054588318	0.054175686	0.067433015	0.07084264	0.041481547	0.051694818	0.05953045	0.03437211	0.02837241	0.055115424	0.04823748	0.07723858	0.092669174	0.04762014	0.03163182	0.07735353	0.066213585	0.085921444	0.053636592	0.058819145	0.05251482	0.05084022	0.08298551	0.06147365	0.12374737	0.04204363	0.044627137	0.05862519	0.04341932	0.058526993	0.06315854	0.05889865	0.06299435	0.0706784	0.057078056	0.0708461	0.056588024	0.058526993	0.07443763	0.07908597	0.036739748	0.04125479	0.06727205	0.04987951	0.055347256	0.037259214
200937	MABCFYHLQQXVJQ-UHFFFAOYSA-P	C1=CN=C(C=C1CCCCCCC[N+]2=CC=C(C=C2)C3=CC=[N+](C=C3)CCCCCCS)C4=NC=CC(=C4)CCCCCCC[N+]5=CC=C(C=C5)C6=CC=[N+](C=C6)CCCCCCS	0.028832275	0.03116917	0.03610299	0.018831348	0.014986748	0.024375398	0.028515244	0.028767943	0.028438315	0.036503695	0.038461633	0.021439033	0.027009418	0.031479392	0.017802563	0.014573187	0.029035736	0.02510276	0.04237195	0.051372427	0.024714729	0.016278498	0.041871153	0.03544392	0.04722045	0.028291155	0.031401545	0.02776755	0.026876817	0.04516066	0.032643985	0.07536371	0.021797564	0.023201523	0.031011563	0.022470526	0.030766636	0.033679985	0.03123645	0.0336302	0.038075045	0.030071193	0.03786684	0.030032817	0.030766636	0.04022397	0.04272715	0.018956142	0.02130314	0.03589375	0.025992464	0.029246325	0.019219115
200938	KEZVVGBAEZTZNF-UHFFFAOYSA-O	CC1=CC(=NC=C1)C2=NC=CC(=C2)CCC[N+]3=CC=C(C=C3)C4=CC=[N+](C=C4)CCCCCCS	0.034677044	0.03738454	0.04325081	0.0230228	0.01832072	0.029643873	0.034298055	0.03472944	0.034465604	0.043684773	0.046012506	0.026142374	0.032790847	0.038128514	0.021649785	0.017792545	0.035074953	0.030544067	0.050938405	0.06237998	0.030112062	0.019820465	0.0506671	0.042704225	0.056838788	0.03416797	0.03772161	0.03343723	0.03238131	0.05490004	0.039461177	0.10597211	0.026548559	0.028218985	0.03752129	0.027422428	0.03731598	0.040498227	0.03784581	0.040349152	0.045808353	0.036663737	0.046100162	0.036410175	0.03731598	0.04899651	0.051506557	0.02307935	0.026000718	0.043539308	0.031648073	0.03542108	0.023487102
200939	NEFYENQLRGYXPD-UHFFFAOYSA-O	CCCCCCCCCCCC[N+]1=CC=C(C=C1)C2=CC=[N+](C=C2)CCCCCCS	0.047542326	0.051084567	0.059076756	0.03175548	0.025423342	0.040681504	0.047079533	0.047645055	0.04708868	0.05910592	0.062067397	0.035925496	0.045013987	0.05179739	0.030027643	0.024744265	0.048133917	0.04183192	0.067678824	0.080868855	0.04159628	0.02749609	0.06730246	0.057775237	0.07500304	0.046861377	0.051474582	0.045915816	0.04442423	0.07223773	0.053450685	0.108417585	0.036386795	0.03881487	0.0511676	0.03751461	0.050857615	0.055380724	0.05136948	0.05516713	0.061922275	0.049457107	0.061612904	0.049365435	0.050857615	0.064805	0.068963334	0.03179206	0.035626616	0.058305543	0.043275755	0.0482871	0.032400962
200940	NLRWETQNBZLBQR-UHFFFAOYSA-N	CCCCCC(C)(CC=C)O[Si](C)(C)CC=C	0.05720097	0.061365783	0.07084353	0.038611084	0.030710984	0.049390208	0.05665934	0.05715581	0.05695182	0.07084785	0.074447736	0.043386072	0.05410651	0.062494338	0.036273573	0.030036787	0.057782184	0.050507136	0.08085938	0.09596815	0.05056121	0.033231504	0.08049704	0.06935913	0.08907129	0.056339897	0.06187312	0.05533381	0.053551264	0.08695207	0.06449266	0.11511499	0.04399564	0.046990447	0.062032796	0.045376606	0.06151833	0.06709889	0.06194979	0.06676248	0.0746757	0.059848256	0.07443988	0.059755396	0.06151833	0.077988245	0.08289548	0.03831356	0.043155078	0.07002285	0.05239885	0.05858764	0.039446022
200941	BMRCWJMZJPSPOS-UHFFFAOYSA-N	C=CCCCCCCCCCOC(=O)OCC=C	0.057356197	0.06144942	0.07102626	0.03871268	0.030790543	0.049377166	0.056805365	0.05729102	0.057080556	0.07091001	0.07448312	0.04349389	0.054282974	0.06261764	0.036403023	0.030224342	0.05796676	0.050555192	0.08063494	0.09534229	0.050819416	0.033302717	0.080097914	0.069338545	0.08858515	0.05649223	0.06202624	0.055509806	0.05371923	0.086375214	0.06451143	0.11175482	0.043962672	0.047097318	0.062149752	0.045345508	0.06149636	0.06730406	0.06207695	0.066899575	0.074745685	0.059767745	0.07413194	0.05976514	0.06149636	0.07765556	0.08260212	0.038329404	0.04315639	0.06977096	0.05248357	0.05869491	0.039650045
200942	ATJCKGVRGSSPID-BBEPQAPQSA-M	C1=CC=C2C(=C1)C(=O)C3=C(C2=O)C(=C(C=C3NC4=CC(=C(C=C4)NC5=NC(=NC(=N5)NCC(CNC(=O)CNCC(CN)O)O)NCCCCCC(=NC6C(C(C(OC6O)CO)O)O)[O-])S(=O)(=O)O)S(=O)(=O)O)N	0.07268651	0.07740542	0.08835066	0.049861602	0.039985094	0.062908515	0.072055936	0.072052166	0.072316736	0.08727182	0.09110263	0.056127064	0.068536215	0.078840695	0.047014143	0.039046474	0.07283153	0.0643403	0.09916797	0.11353024	0.06341446	0.043255948	0.09894246	0.08612706	0.108499505	0.07129651	0.07796049	0.06991012	0.06810333	0.10459123	0.08115927	0.06798958	0.056588687	0.059978712	0.07759755	0.058541752	0.07655294	0.082451776	0.078083314	0.08265737	0.09186722	0.07589032	0.091511436	0.07534548	0.07655294	0.093334004	0.09987189	0.049789414	0.056073584	0.08764141	0.066568285	0.0737149	0.050847877
200943	ATJCKGVRGSSPID-BBEPQAPQSA-N	C1=CC=C2C(=C1)C(=O)C3=C(C2=O)C(=C(C=C3NC4=CC(=C(C=C4)NC5=NC(=NC(=N5)NCC(CNC(=O)CNCC(CN)O)O)NCCCCCC(=O)NC6C(C(C(OC6O)CO)O)O)S(=O)(=O)O)S(=O)(=O)O)N	0.072293706	0.07705826	0.08797671	0.049421158	0.039640583	0.062458325	0.071651325	0.07171554	0.071888044	0.08700996	0.0908555	0.055683546	0.06816349	0.07838416	0.04661516	0.038692553	0.07247212	0.06393124	0.098846346	0.11342676	0.06296586	0.04289458	0.0986086	0.08576278	0.108265735	0.070879295	0.077522844	0.06949271	0.06764501	0.10424421	0.08072345	0.07021301	0.05617871	0.059531957	0.07719956	0.058081873	0.076193996	0.08200215	0.077672765	0.08228762	0.09151703	0.07543499	0.09114073	0.07480179	0.076193996	0.09309018	0.09963564	0.0493971	0.055609006	0.08724071	0.06613749	0.07329849	0.050396286
200944	LRXSFXVYYFAMDF-JXZSJETJSA-M	C1C(C(C(C=C1C(=O)NCCCNC2=NC(=NC(=N2)NC3=C(C=C(C=C3)NC4=CC(=C(C5=C4C(=O)C6=CC=CC=C6C5=O)N)S(=O)(=O)O)S(=O)(=O)O)NCC(CN=C(CNCC(CN)O)[O-])O)O)O)O	0.062081445	0.0663584	0.07625173	0.04194162	0.033596754	0.053339295	0.06150963	0.061772346	0.06155168	0.07547157	0.07895473	0.047447693	0.05851872	0.0673094	0.039591294	0.032701943	0.062378384	0.05468427	0.08624284	0.10016558	0.053815603	0.03640058	0.08606631	0.07420789	0.09510082	0.060869195	0.06676021	0.05961756	0.05788669	0.09112953	0.06960331	0.078560464	0.047893666	0.050762407	0.06629106	0.049483165	0.06564124	0.07070484	0.06682774	0.07095261	0.07933827	0.06466232	0.079077795	0.06417541	0.06564124	0.081242695	0.08708682	0.041962717	0.047287803	0.07570292	0.056517452	0.062809974	0.042745177
200945	LRXSFXVYYFAMDF-JXZSJETJSA-N	C1C(C(C(C=C1C(=O)NCCCNC2=NC(=NC(=N2)NC3=C(C=C(C=C3)NC4=CC(=C(C5=C4C(=O)C6=CC=CC=C6C5=O)N)S(=O)(=O)O)S(=O)(=O)O)NCC(CNC(=O)CNCC(CN)O)O)O)O)O	0.06037839	0.06459056	0.0742399	0.040677596	0.032585714	0.05177449	0.059826564	0.06010086	0.059785716	0.07357006	0.07697865	0.046044715	0.056933414	0.065421596	0.038424693	0.031722654	0.060714055	0.053152286	0.08402505	0.097824395	0.052345127	0.03531337	0.083823875	0.07222037	0.092768416	0.05919089	0.06490474	0.05797758	0.05625428	0.08875802	0.067645974	0.07970055	0.046486743	0.049292155	0.06448094	0.048002843	0.063842185	0.06884063	0.06497453	0.069076285	0.07722487	0.06275609	0.07691031	0.062334906	0.063842185	0.07914426	0.08493845	0.040714525	0.045810793	0.0735598	0.054877095	0.06106616	0.041457668
200946	FATXEBVYHXVFEP-UHFFFAOYSA-N	C1=C[P+](C=C1)([P+]2(C=CC=C2)[S-])[S-]	0.04488946	0.048563525	0.055666726	0.02995576	0.023946224	0.038769692	0.044456538	0.044812184	0.044577844	0.055722922	0.058608502	0.033839837	0.042458802	0.049172197	0.028216222	0.023148833	0.045312636	0.03971778	0.064226545	0.07678034	0.03908034	0.025870021	0.063984364	0.054597646	0.07109259	0.043931764	0.048224144	0.043140758	0.041594103	0.069121994	0.050507803	0.111527815	0.034686666	0.036752366	0.048324004	0.035731636	0.048357885	0.052314423	0.04851099	0.05203707	0.058511574	0.047207803	0.05850166	0.046714973	0.048357885	0.062061954	0.06569157	0.030138502	0.033580374	0.055380255	0.040862285	0.04560291	0.030544844
200947	NBIULTDWUVZAPA-GFCCVEGCSA-N	CCCC(C)(C(=C)C1=NC(CO1)(C)C)O	0.058563698	0.062956385	0.0724106	0.039441485	0.031473435	0.05058388	0.057997048	0.058430422	0.05812046	0.071883686	0.07542872	0.0444253	0.05541457	0.06381833	0.03708833	0.030654341	0.05908032	0.051755	0.082340255	0.0968451	0.051355015	0.03404723	0.0819471	0.07054858	0.09066235	0.057381548	0.06286118	0.05627338	0.054407515	0.08818473	0.065719545	0.12135384	0.045186136	0.04804475	0.06301019	0.046588857	0.062613435	0.06798045	0.063120395	0.06767307	0.075719394	0.061172195	0.075305685	0.06083251	0.062613435	0.079122975	0.08415097	0.03934185	0.044104867	0.0714275	0.053393643	0.059517007	0.040259745
200948	NBIULTDWUVZAPA-LBPRGKRZSA-N	CCCC(C)(C(=C)C1=NC(CO1)(C)C)O	0.058563698	0.062956385	0.0724106	0.039441485	0.031473435	0.05058388	0.057997048	0.058430422	0.05812046	0.071883686	0.07542872	0.0444253	0.05541457	0.06381833	0.03708833	0.030654341	0.05908032	0.051755	0.082340255	0.0968451	0.051355015	0.03404723	0.0819471	0.07054858	0.09066235	0.057381548	0.06286118	0.05627338	0.054407515	0.08818473	0.065719545	0.12135384	0.045186136	0.04804475	0.06301019	0.046588857	0.062613435	0.06798045	0.063120395	0.06767307	0.075719394	0.061172195	0.075305685	0.06083251	0.062613435	0.079122975	0.08415097	0.03934185	0.044104867	0.0714275	0.053393643	0.059517007	0.040259745
200949	NNJQZHPVWMHYBS-UHFFFAOYSA-N	C1=CN=C(C=C1CCCCCCCCCCCCCS)C2=NC=CC(=C2)CCCCCCCCCCCCCS	0.048780598	0.05232955	0.060385853	0.03263151	0.026273217	0.041669592	0.048397824	0.048754353	0.0480861	0.059828073	0.06269698	0.0369407	0.04611256	0.05268822	0.031041885	0.025572006	0.049254134	0.04284055	0.06794508	0.07992549	0.04251497	0.028372353	0.06738278	0.058494	0.07490277	0.047905084	0.052515335	0.046967708	0.04543946	0.071949184	0.05435019	0.08929527	0.037335526	0.039776795	0.05204887	0.03843067	0.05175457	0.05627169	0.0522496	0.056177896	0.06261329	0.050233953	0.061873652	0.05019208	0.05175457	0.06436597	0.06921691	0.032740936	0.03645218	0.058920287	0.044100054	0.04916175	0.033255655
200950	RTLGKCZDZWFPIJ-UHFFFAOYSA-N	C=C(C1=CC=CC=C1SO)O	0.060601495	0.06527964	0.074872695	0.04102356	0.032654	0.0527139	0.059990477	0.060494296	0.06046279	0.0742264	0.07788867	0.04611196	0.057437383	0.06639625	0.038400203	0.031702183	0.061126806	0.053785462	0.0849686	0.099361055	0.053190537	0.035294283	0.084755346	0.07311732	0.093398795	0.059304047	0.06484182	0.058221906	0.05616082	0.09105449	0.068141066	0.11552862	0.047124654	0.049908012	0.06540355	0.04861786	0.065203264	0.07033109	0.06546757	0.070091814	0.07832329	0.06382132	0.078250915	0.063018106	0.065203264	0.08166392	0.08724941	0.040991496	0.045929402	0.07431389	0.055506747	0.061787724	0.041785307
200951	XUEIPUIBSXUQIS-AATRIKPKSA-N	C1=CC=C(C(=C1)C=CSO)O	0.0577617	0.062222876	0.07149146	0.039117344	0.031115538	0.05026158	0.057177197	0.057773132	0.05777205	0.07110653	0.0746874	0.044007942	0.05484314	0.06353132	0.03654576	0.030192927	0.05838562	0.05137216	0.08149491	0.09567334	0.05081252	0.033611022	0.08138744	0.07004136	0.08978131	0.05670736	0.062025867	0.055611957	0.05370439	0.08742274	0.06521875	0.11459617	0.044970505	0.04764802	0.06250519	0.046432238	0.062315803	0.06733245	0.062643535	0.06699157	0.07505616	0.06112069	0.07507944	0.060330473	0.062315803	0.07854892	0.08355141	0.039067477	0.043885585	0.07124549	0.05309329	0.059063148	0.039867215
200952	QWCQAPGYSYHHQM-VHJMTJKFSA-N	CC(=C)C1C(=O)C2=C3N1C4=C(C3=CC5=C2C(C6C5=CC(OC6(C)C)(C)C)O)CC7C4(C8(CCC(C(C8CC7)(C)C=CC(=O)N(C)CC=C)O)C)C	0.05593154	0.060468383	0.071098745	0.03663971	0.02929258	0.047969356	0.055321205	0.057326835	0.0563295	0.07574824	0.08000113	0.04183189	0.053109117	0.06262834	0.034323413	0.02807357	0.057470035	0.049198914	0.0872908	0.11223558	0.048451357	0.031701967	0.08697798	0.07285701	0.09990744	0.05667895	0.06307223	0.055438243	0.053718008	0.09183659	0.06522636	0.12723531	0.042633038	0.045187764	0.061396353	0.04404351	0.061681263	0.067628585	0.06207638	0.06734727	0.07679329	0.05921048	0.077945545	0.05936572	0.061681263	0.08272732	0.08860872	0.037217814	0.04199507	0.07312952	0.051798083	0.057644922	0.036993474
200953	LVYGPDQUVIKYSZ-KTKRTIGZSA-N	CCCCCCCCC=CCCCCCCCC(=O)ON1C(=O)CCC(C1=O)S(=O)(=O)O	0.062582396	0.06703122	0.0773352	0.0422469	0.034038156	0.053796582	0.062083054	0.062769756	0.06194525	0.076933846	0.08057252	0.04774216	0.05943966	0.067751475	0.04005085	0.033138502	0.06339576	0.05524844	0.08689829	0.102160715	0.054962613	0.03670636	0.08645093	0.075250804	0.095800385	0.061658382	0.067397974	0.06046935	0.058447994	0.09219876	0.06980686	0.11048867	0.048183996	0.051349152	0.06710394	0.049616165	0.066756815	0.07243724	0.067213714	0.07228614	0.08052789	0.06461162	0.07971781	0.064504005	0.066756815	0.08278421	0.08910396	0.042252563	0.04712356	0.07577585	0.056978095	0.0633874	0.043057553
200954	GJCHFJSZOVKNMO-UHFFFAOYSA-N	CCCCCCCCCCCCCCCC(=O)ON1C(=O)CCC(C1=O)S(=O)(=O)O	0.061596163	0.066055626	0.076123506	0.04144964	0.03337494	0.052907813	0.06108739	0.061594248	0.060851134	0.07545168	0.07902306	0.04684637	0.058369976	0.06661465	0.039290078	0.032444756	0.062243976	0.054299794	0.085543856	0.10059948	0.053865515	0.036009796	0.08521045	0.07386579	0.09443205	0.06043006	0.0661481	0.05927486	0.057310067	0.09104901	0.068675674	0.114614844	0.047369707	0.050430097	0.06586921	0.048749547	0.06557922	0.071043484	0.06599314	0.07091857	0.07905044	0.06361039	0.07833965	0.06342487	0.06557922	0.08166869	0.08775167	0.041500617	0.046224955	0.07451944	0.05588887	0.06222405	0.042244025
200955	QMRNADXYJYBVLB-VOTSOKGWSA-N	CC(C)(C)C=CCS(=O)(=O)CC#C	0.053447746	0.05747808	0.066223726	0.035971172	0.028713524	0.046229903	0.052949917	0.053395975	0.05312364	0.0657321	0.06900931	0.040511806	0.050565798	0.058282387	0.033842545	0.027917763	0.053928323	0.04719392	0.07501474	0.08838938	0.046936087	0.031027054	0.07471311	0.064523265	0.08262995	0.05234596	0.057318814	0.051413573	0.04956261	0.08046761	0.05991857	0.10989612	0.04118927	0.043815695	0.05759694	0.042449903	0.057430625	0.0622363	0.05755801	0.062058724	0.06920631	0.055781834	0.06898303	0.055455603	0.057430625	0.07216863	0.07733987	0.035899065	0.04016448	0.06529803	0.048703395	0.054337997	0.036672316
200956	SNGNORBAXUTKHE-XYOKQWHBSA-N	CC(C)(C)C=CCS(=O)(=O)CC#CC1=CC=CC=C1	0.044786293	0.04822796	0.055700194	0.03007927	0.02407437	0.038721867	0.044383537	0.045087766	0.044613045	0.055710085	0.05852561	0.034088153	0.042698883	0.04905044	0.02825157	0.023286473	0.045522578	0.039757915	0.06371734	0.07644005	0.039289683	0.02595995	0.063697085	0.054651953	0.07079145	0.04420644	0.048349112	0.043298736	0.04175595	0.06829009	0.050471198	0.11137936	0.034584366	0.03671105	0.048255708	0.035657875	0.048343837	0.052187484	0.04846581	0.052004665	0.05831893	0.046912074	0.058282048	0.046414204	0.048343837	0.061379094	0.06549915	0.030176312	0.03377332	0.055256534	0.041005105	0.045492254	0.030576397
200957	GXZOKUSXMPGUJJ-UGNXYXNMSA-N	CC1=C(C2=C(C(N3C(C2)C4C5=C(CC(C3C#N)N4CC=C)C(=C(C(=C5O)OC)C)OC)CO[Si](C(C)C)(C(C)C)C(C)C)C(=C1OC)O)OC	0.05522891	0.05956058	0.06845591	0.036864974	0.029365635	0.047551718	0.05456386	0.055187345	0.054951258	0.069879875	0.07367356	0.041764133	0.051941764	0.060850006	0.03456729	0.028369118	0.05562198	0.048679028	0.08188881	0.101124726	0.04762227	0.031812325	0.08175771	0.06851868	0.09177653	0.054395337	0.060097385	0.05323096	0.051612187	0.08821462	0.06309792	0.1344107	0.042578623	0.044953864	0.059749514	0.044021305	0.059495974	0.064144	0.06042648	0.06424326	0.072942466	0.05879466	0.07423629	0.058182307	0.059495974	0.07869522	0.08270355	0.03709544	0.041808326	0.06998488	0.050579756	0.056426473	0.037453838
200958	VXGWPSLGUSTKBC-DJNSEWAMSA-N	CC1=C(C2=C(C(N3C(C2)C4C5=C(CC(C3C#N)N4CC=C)C(=C(C(=C5O)OC)C)OC)CC6=CC=CC=C6)C(=C1OC)O)OC	0.045625944	0.04919303	0.056696046	0.030511197	0.02417528	0.03931149	0.045054577	0.045606147	0.045653276	0.058287013	0.0616292	0.034576572	0.0430518	0.05076934	0.028455287	0.023433559	0.046092734	0.040387474	0.068887234	0.085794404	0.039634235	0.026201298	0.06839642	0.056980334	0.076833874	0.04513714	0.049956027	0.04416101	0.042829156	0.07444228	0.05263862	0.13080296	0.035272412	0.037317403	0.04973189	0.03653414	0.04937277	0.053792335	0.050383348	0.053471357	0.061040223	0.04908038	0.062108457	0.048492964	0.04937277	0.06654565	0.06879474	0.030610528	0.034719426	0.05826069	0.04204998	0.047002487	0.031112563
200959	GVUHCXJTSPWTKZ-ROFHDDJXSA-N	CC1=C(C2=C(C3C4CC5=C(C(N4C(C(C2)N3CC=C)C#N)C6=CC=C(C=C6)Br)C(=C(C(=C5OC)C)OC)O)C(=C1OC)O)OC	0.042271893	0.045661017	0.052752692	0.028065857	0.0221856	0.036283337	0.041715883	0.042244535	0.04227131	0.054813903	0.05809819	0.03180333	0.039757792	0.047186133	0.026165381	0.021514867	0.042670358	0.03726176	0.06519717	0.08260714	0.036625993	0.024073597	0.06450526	0.053299986	0.073047295	0.041859895	0.046552885	0.040989436	0.03979122	0.07060762	0.049045347	0.13102284	0.032461397	0.034395453	0.04627681	0.033629835	0.045838453	0.050286423	0.04689259	0.049935825	0.0572625	0.04554003	0.058355134	0.04508295	0.045838453	0.06311132	0.0648651	0.028141022	0.031969935	0.054403134	0.03892009	0.043685712	0.02862953
200960	BWFGIFSSCQOHIF-UXBLZVDNSA-N	CC=CC(=O)N(CC=C)C1=CC=CC=C1C(C)(C)C	0.04617008	0.04967248	0.057405062	0.030986492	0.024786595	0.03989277	0.045737226	0.046422627	0.045905836	0.05751077	0.060468853	0.03508346	0.043919366	0.050498635	0.029128235	0.024010643	0.04687723	0.040894065	0.065700404	0.07953845	0.04051707	0.026741236	0.06575669	0.056384522	0.07325105	0.04551973	0.04988598	0.044607125	0.04307256	0.07070337	0.052087564	0.11313671	0.03554914	0.037816077	0.04981145	0.03666018	0.04983046	0.053893052	0.049927752	0.05369259	0.06025862	0.048325874	0.06031125	0.047915243	0.04983046	0.06354565	0.06777838	0.031025508	0.03478442	0.057067096	0.042204954	0.046946526	0.031513643
200961	LEIUCPBHGYEZOU-FOCLMDBBSA-N	CC(C)(C)C1=CC=CC=C1N(CC=C)C(=O)C=CC2=CC=CC=C2	0.038079154	0.041059773	0.04753995	0.025496488	0.020374957	0.032890745	0.037711017	0.038440578	0.03797735	0.048030578	0.05058729	0.028961321	0.036317706	0.041912287	0.02391873	0.019700643	0.038774047	0.033830684	0.055367302	0.06858085	0.033330984	0.02198847	0.05540021	0.047013473	0.062079173	0.03768303	0.041352462	0.036904197	0.03563536	0.059781827	0.043275334	0.11171283	0.029391643	0.03118534	0.041155066	0.030321324	0.041339643	0.04452882	0.041398138	0.044342685	0.050057054	0.040174033	0.050550867	0.03970272	0.041339643	0.053624142	0.056934983	0.025612071	0.028721642	0.047723398	0.03495074	0.038771726	0.02589694
200962	MZHNVHMICGHMIG-UHFFFAOYSA-O	CC(C)(C)C1=CC=CC=C1N(CC=C)C(=O)C(=O)NC2=CC=C(C=C2)[N+](=O)O	0.037686378	0.040541835	0.04698669	0.025160223	0.020135459	0.03231686	0.037352424	0.037930377	0.03736966	0.046962615	0.04935126	0.028604254	0.035843093	0.04112349	0.023708094	0.019555826	0.038292125	0.03331711	0.0538939	0.06567356	0.03292672	0.021745218	0.053726006	0.045897476	0.06011798	0.037166856	0.040776536	0.03639233	0.035142463	0.057802904	0.04248047	0.10992205	0.028910184	0.030757034	0.040506326	0.029785657	0.040496774	0.04378555	0.04073997	0.043655805	0.049082257	0.03932922	0.049057223	0.039005235	0.040496774	0.051851578	0.055271037	0.02521122	0.028244698	0.046519794	0.034329183	0.03819436	0.025622267
200963	DOEJCAWHRKCADY-UHFFFAOYSA-M	C1=CC=C2C(=C1)C(=C3C=C(C=CC3=C2[O-])S(=O)(=O)O)O.[Na+]	0.04288314	0.04617957	0.053245682	0.028715838	0.022963775	0.036939014	0.042457018	0.04301941	0.042582136	0.05309267	0.055787813	0.032558735	0.040709097	0.046840012	0.02699005	0.022206549	0.043450452	0.037942946	0.06112065	0.07343499	0.037370164	0.024805494	0.060936056	0.052067824	0.06795375	0.042123675	0.04616039	0.041251503	0.039814167	0.06546178	0.048320092	0.117147125	0.03303218	0.035031404	0.046080403	0.034080002	0.046023145	0.049627047	0.04632091	0.049568377	0.055689298	0.0449237	0.05571427	0.04441825	0.046023145	0.058797188	0.0626148	0.028804284	0.03229996	0.052946806	0.039109483	0.043476626	0.02919983
200964	QDPIXLIKVSWUHF-UHFFFAOYSA-O	CC1=CC(=NC=C1)C2=NC=CC(=C2)CCCCCC[N+]3=CC=C(C=C3)C4=CC=[N+](C=C4)CCCCS	0.035280902	0.03802995	0.043996137	0.023428295	0.018660178	0.030161416	0.034906704	0.035337806	0.03505381	0.044366926	0.046721317	0.02660713	0.033371147	0.03876218	0.022052258	0.018124057	0.035695627	0.031086287	0.05164615	0.06304146	0.03064298	0.020185228	0.051362257	0.043381345	0.05757182	0.034759082	0.03834703	0.034019105	0.03293344	0.05558186	0.040088587	0.1051745	0.027028069	0.028725814	0.038128566	0.027911842	0.03794204	0.04118352	0.038460374	0.04101703	0.046519484	0.03725085	0.04675249	0.036986805	0.03794204	0.04963675	0.052266322	0.02350315	0.026451698	0.044198394	0.03218489	0.035994533	0.02390278
200965	OLCPRUYCRPZDJH-NEPJUHHUSA-N	CCC(C(CC=C)C(=O)N1CCOC1=O)C(=O)OC(C)(C)C	0.055791903	0.059930045	0.06900683	0.03748247	0.030170318	0.048039682	0.05533257	0.055911314	0.055083405	0.068390116	0.07165971	0.042371355	0.05291272	0.060341686	0.035462253	0.02924322	0.056462795	0.04928602	0.077484146	0.0913795	0.048795775	0.03253544	0.07722269	0.06695455	0.08571029	0.054680932	0.059744824	0.05360352	0.051728286	0.082674496	0.062118746	0.115578935	0.042925783	0.045603126	0.059671573	0.044165786	0.05954606	0.06441106	0.059699904	0.06432644	0.07162362	0.057575367	0.07094175	0.05729326	0.05954606	0.07422494	0.07986952	0.037554886	0.04181658	0.06753718	0.050582983	0.056310333	0.038125757
200966	XCGDJPYLCVJRRX-LSDHHAIUSA-N	CC(C)(C)OC(=O)C(CCCC=C)C(CC=C)C(=O)N1CCOC1=O	0.053681456	0.057551093	0.06643296	0.036051534	0.029009009	0.046128064	0.053219028	0.05380701	0.05300367	0.06602903	0.06924295	0.04077969	0.05089447	0.058043968	0.03411721	0.02815401	0.054334223	0.047342576	0.07471837	0.088645086	0.047004044	0.031295482	0.07457392	0.064603046	0.082864806	0.052744083	0.05767415	0.05170089	0.049913276	0.079762354	0.059862923	0.11055982	0.041184567	0.04383426	0.05744081	0.0423938	0.057334445	0.062084336	0.05750342	0.061989028	0.06904824	0.055306874	0.06853441	0.05516984	0.057334445	0.0715243	0.077062026	0.036070906	0.040242214	0.065135024	0.048700675	0.054197866	0.03664961
200967	ACDGDQMLFDNZQS-RBUKOAKNSA-N	CC(C)(C)OC(=O)C(CCCC1=CC=CC=C1)C(CC=C)C(=O)N2CCOC2=O	0.051803254	0.0557098	0.06417315	0.034751277	0.027997315	0.044625927	0.051361144	0.05210601	0.051313877	0.06377442	0.0668231	0.039453335	0.049331263	0.056293957	0.03284366	0.027068809	0.05260544	0.04594341	0.07239558	0.08570726	0.04521634	0.03015918	0.072411485	0.062578484	0.080343604	0.050976492	0.05565822	0.049924158	0.048137326	0.07718533	0.05793931	0.112896845	0.039980732	0.042404883	0.05540036	0.041171078	0.05551132	0.059759	0.0556164	0.05964915	0.066677324	0.053795867	0.06626854	0.053259812	0.05551132	0.069219545	0.07442673	0.034988638	0.038969167	0.06327163	0.047126576	0.0522665	0.03530974
200968	ZKJHLEMJZLYAMC-QWHCGFSZSA-N	CC(C)C(C(CC=C)C(=O)N1CCOC1=O)C(=O)OC(C)(C)C	0.05443258	0.0584787	0.06730741	0.036501992	0.02946056	0.046833266	0.05398657	0.054558314	0.053652883	0.06662183	0.069794014	0.041304596	0.05160036	0.05872345	0.034612518	0.028489	0.05507542	0.048060875	0.07543985	0.08909442	0.047438968	0.03175713	0.07520561	0.0652192	0.08354099	0.05326599	0.058193184	0.052220784	0.050365485	0.08043727	0.060424447	0.113884255	0.041845415	0.044392724	0.058051158	0.043031245	0.05800234	0.062601514	0.0580877	0.06262614	0.069654465	0.056003302	0.06903739	0.055706907	0.05800234	0.07212643	0.07792068	0.036654513	0.04072771	0.06577528	0.0492191	0.054772504	0.03707554
200969	ALTXCOUMJVTQEV-STQMWFEESA-N	CC(C)(C)C(C(CC=C)C(=O)N1CCOC1=O)C(=O)OC(C)(C)C	0.048536263	0.052135237	0.06012746	0.03238061	0.026167417	0.04160884	0.04812578	0.04867015	0.047703847	0.05963186	0.06252001	0.036746476	0.04596867	0.052245002	0.030753862	0.025300765	0.04911233	0.042721726	0.06755227	0.08086656	0.042213738	0.028204355	0.06750214	0.058279343	0.07524795	0.047533177	0.051954865	0.046588577	0.044933304	0.07224643	0.053889584	0.11218896	0.03711588	0.039430827	0.05167651	0.03815499	0.051698588	0.055833627	0.051712908	0.05589495	0.062199958	0.049747128	0.061747514	0.04963245	0.051698588	0.06470679	0.06991569	0.03252807	0.036154903	0.058733154	0.043740734	0.048722286	0.032886982
200970	KNPGVKKRWIATME-VDHUAGMBSA-N	CC(C)(C)OC(=O)C(C(CC=C)C(=O)N1CCOC1=O)C23CC4CC(C2)CC(C4)C3	0.050057877	0.05392567	0.06211529	0.033432633	0.0269601	0.043086354	0.049615286	0.050351698	0.049463116	0.062393807	0.06558776	0.037969455	0.047503382	0.05440513	0.03168621	0.02602286	0.050746977	0.044313088	0.07137213	0.087368764	0.043464758	0.029083665	0.071758114	0.061193567	0.080293134	0.049213193	0.053887118	0.048229694	0.046511166	0.076901324	0.05625385	0.114793286	0.038542233	0.040794645	0.05358516	0.039644122	0.053886402	0.0577088	0.053793717	0.057803303	0.064797424	0.052083127	0.065323904	0.051656723	0.053886402	0.06867326	0.073891535	0.03371132	0.037451457	0.061890163	0.045453977	0.050512455	0.033921745
200971	RVIYMYGQZBBUJJ-DLBZAZTESA-N	CC(C)CC(C(CC(=C)COC(=O)C)C(=O)N1CCOC1=O)C(=O)OC(C)(C)C	0.056186028	0.060279466	0.06938271	0.03769756	0.030498426	0.04823991	0.055745006	0.05632345	0.055278767	0.06855937	0.07176741	0.04271228	0.053258073	0.06039728	0.035830673	0.029501274	0.056836136	0.049557243	0.07736003	0.09070404	0.048906818	0.03287209	0.07708608	0.067074224	0.085559346	0.055003963	0.06007301	0.053900123	0.05201899	0.08217194	0.062180508	0.111633204	0.04314544	0.045789134	0.05974129	0.044348232	0.059638493	0.06436429	0.05982711	0.064471774	0.071594246	0.057510175	0.07080761	0.057275187	0.059638493	0.07353101	0.0797983	0.037875127	0.04203669	0.06759922	0.050699554	0.05638793	0.038264997
200972	YIZHSZYMRLVZCK-UHFFFAOYSA-N	C=CCC1=CCCCC1OC(=O)C2=CC=CC=C2	0.051845916	0.05591182	0.0642428	0.034852162	0.027898675	0.0449472	0.05134362	0.052032422	0.05164482	0.06416724	0.067387745	0.03945991	0.04936279	0.05688271	0.03273461	0.026941204	0.052576102	0.046141632	0.07374794	0.08803789	0.04531513	0.030071398	0.07387963	0.063213155	0.0819246	0.050955217	0.055785947	0.049944516	0.048164442	0.079342864	0.05850243	0.12292059	0.040290304	0.042623244	0.05584831	0.04154355	0.055959143	0.06018536	0.056138318	0.05994188	0.06740271	0.054721884	0.06758323	0.05391849	0.055959143	0.07117152	0.07559749	0.035057656	0.039164882	0.06420674	0.04749653	0.05270328	0.035474252
200973	CCGAHOFXJMJFBW-HIFRSBDPSA-N	C=CCC1CCC(C=C1)OC(=O)C2=CC=CC=C2	0.052743178	0.056815825	0.06536133	0.03552544	0.028417075	0.045715056	0.052251913	0.052952446	0.052596677	0.065250926	0.06850434	0.040193215	0.05024364	0.05786689	0.033348873	0.027489359	0.0535269	0.046939004	0.07468792	0.088652276	0.046254884	0.030632358	0.07472461	0.064189434	0.08275597	0.051916312	0.056792628	0.0508864	0.049083967	0.08004719	0.059478015	0.11851692	0.04098227	0.043435358	0.056861144	0.042258557	0.05689115	0.061348516	0.057120103	0.061054368	0.06853092	0.055560775	0.068486944	0.054774188	0.05689115	0.0719071	0.07646101	0.03567096	0.03987451	0.065063775	0.048378438	0.053676963	0.03618435
200974	CCGAHOFXJMJFBW-DZGCQCFKSA-N	C=CCC1CCC(C=C1)OC(=O)C2=CC=CC=C2	0.052743178	0.056815825	0.06536133	0.03552544	0.028417075	0.045715056	0.052251913	0.052952446	0.052596677	0.065250926	0.06850434	0.040193215	0.05024364	0.05786689	0.033348873	0.027489359	0.0535269	0.046939004	0.07468792	0.088652276	0.046254884	0.030632358	0.07472461	0.064189434	0.08275597	0.051916312	0.056792628	0.0508864	0.049083967	0.08004719	0.059478015	0.11851692	0.04098227	0.043435358	0.056861144	0.042258557	0.05689115	0.061348516	0.057120103	0.061054368	0.06853092	0.055560775	0.068486944	0.054774188	0.05689115	0.0719071	0.07646101	0.03567096	0.03987451	0.065063775	0.048378438	0.053676963	0.03618435
200975	CCGAHOFXJMJFBW-UKRRQHHQSA-N	C=CCC1CCC(C=C1)OC(=O)C2=CC=CC=C2	0.052743178	0.056815825	0.06536133	0.03552544	0.028417075	0.045715056	0.052251913	0.052952446	0.052596677	0.065250926	0.06850434	0.040193215	0.05024364	0.05786689	0.033348873	0.027489359	0.0535269	0.046939004	0.07468792	0.088652276	0.046254884	0.030632358	0.07472461	0.064189434	0.08275597	0.051916312	0.056792628	0.0508864	0.049083967	0.08004719	0.059478015	0.11851692	0.04098227	0.043435358	0.056861144	0.042258557	0.05689115	0.061348516	0.057120103	0.061054368	0.06853092	0.055560775	0.068486944	0.054774188	0.05689115	0.0719071	0.07646101	0.03567096	0.03987451	0.065063775	0.048378438	0.053676963	0.03618435
200976	CCGAHOFXJMJFBW-ZFWWWQNUSA-N	C=CCC1CCC(C=C1)OC(=O)C2=CC=CC=C2	0.052743178	0.056815825	0.06536133	0.03552544	0.028417075	0.045715056	0.052251913	0.052952446	0.052596677	0.065250926	0.06850434	0.040193215	0.05024364	0.05786689	0.033348873	0.027489359	0.0535269	0.046939004	0.07468792	0.088652276	0.046254884	0.030632358	0.07472461	0.064189434	0.08275597	0.051916312	0.056792628	0.0508864	0.049083967	0.08004719	0.059478015	0.11851692	0.04098227	0.043435358	0.056861144	0.042258557	0.05689115	0.061348516	0.057120103	0.061054368	0.06853092	0.055560775	0.068486944	0.054774188	0.05689115	0.0719071	0.07646101	0.03567096	0.03987451	0.065063775	0.048378438	0.053676963	0.03618435
200977	GSWQHULPZGWIRB-VOTSOKGWSA-N	CCCCNC1=C2C=CC=C3C2=C(C=C1)C(=O)N(C3=O)CC=CC4=CC=C(C=C4)C(=O)C	0.03976994	0.042760365	0.049467452	0.026600888	0.0211721	0.03410484	0.0393785	0.03987422	0.039510157	0.04963478	0.052227546	0.03018586	0.037732426	0.043557987	0.024965268	0.020620774	0.04029999	0.0351446	0.057465672	0.07004522	0.034737304	0.022902647	0.057236433	0.048576053	0.06390924	0.03922067	0.043089632	0.03835847	0.037114773	0.061763167	0.045088354	0.11473372	0.030549716	0.03250486	0.04290738	0.031543102	0.042688943	0.04631703	0.043238096	0.046072304	0.05206781	0.04188986	0.052223325	0.04151255	0.042688943	0.055340517	0.058279824	0.026588628	0.029950092	0.04943452	0.036333133	0.040498342	0.027143177
200978	GKOCGIMGHBGIAS-BQYQJAHWSA-N	CCCCNC1=C2C=CC=C3C2=C(C=C1)C(=O)N(C3=O)CC=CC4=CC=C(C=C4)C(=O)OCC	0.040134203	0.043190747	0.049921505	0.026829312	0.021371333	0.034404162	0.039744996	0.040219694	0.03985004	0.05000005	0.052600194	0.030456165	0.03807079	0.043950636	0.025221765	0.020820562	0.04067488	0.03548353	0.057914633	0.07041741	0.03504894	0.023115	0.05766319	0.048997793	0.06435479	0.039561313	0.043431133	0.038688373	0.037406184	0.06228295	0.045451302	0.11495223	0.030861616	0.032817647	0.043273456	0.031845946	0.043072227	0.046722136	0.043597497	0.046445765	0.052488368	0.042268757	0.05258446	0.04184804	0.043072227	0.055746894	0.058761936	0.026840966	0.030180678	0.049817186	0.03663678	0.040844794	0.02740324
200979	UDXZTZRABGJQTJ-UHFFFAOYSA-N	CCCCSC1=C2C=CC=C3C2=C(C=C1)C(=O)N(C3=O)CC=C	0.048822004	0.05240052	0.06051582	0.032798085	0.026119852	0.04207184	0.048304744	0.04888041	0.04859347	0.06063081	0.063776344	0.03713896	0.04627214	0.05351618	0.030723682	0.025385117	0.049383525	0.043177344	0.07012982	0.08487231	0.042675283	0.028220672	0.0700413	0.059496433	0.07798058	0.048118956	0.05287776	0.047082953	0.04564178	0.07573029	0.055412255	0.12328945	0.0375835	0.039977986	0.052738238	0.03885561	0.052380525	0.05674429	0.05309719	0.05657059	0.06379179	0.05151694	0.064241916	0.051089276	0.052380525	0.0677553	0.071339175	0.032772508	0.03699141	0.060730457	0.044764504	0.04982083	0.03341957
200980	MYBMEDVDMZYULZ-BQYQJAHWSA-N	CCCCSC1=C2C=CC=C3C2=C(C=C1)C(=O)N(C3=O)CC=CC4=CC=C(C=C4)C(=O)OCC	0.04131669	0.04441521	0.051363356	0.027648449	0.02201226	0.035432212	0.04090796	0.041402455	0.041056924	0.051447324	0.054116864	0.031377427	0.039179824	0.04525136	0.025960833	0.02144259	0.04184905	0.03650642	0.05966887	0.07254044	0.036074713	0.023808312	0.059390903	0.05040316	0.06627013	0.040754866	0.044754617	0.039847087	0.038558364	0.06415401	0.046859942	0.11574205	0.03175347	0.033778407	0.044565342	0.032794572	0.044299968	0.048053302	0.04491923	0.047814194	0.05404533	0.04352904	0.054241277	0.04312257	0.044299968	0.057386916	0.060434796	0.027646393	0.031153316	0.05137547	0.037757955	0.04207755	0.02822957
200981	XSYNGIBIWAIMRL-VOTSOKGWSA-N	CCCCSC1=C2C=CC=C3C2=C(C=C1)C(=O)N(C3=O)CC=CC4=CC=C(C=C4)COC(=O)C	0.042835914	0.046003092	0.05321148	0.028724361	0.022873763	0.03677792	0.042414792	0.042947397	0.042616438	0.05322802	0.055955213	0.032594882	0.04065961	0.046923257	0.026941266	0.022268254	0.043410875	0.037896056	0.061583567	0.07438192	0.037446726	0.02472953	0.061345242	0.052189462	0.06836345	0.042288862	0.04640382	0.041338928	0.040016998	0.06606273	0.048568718	0.11482395	0.032961376	0.03506615	0.046200704	0.034063153	0.04592526	0.04980561	0.04656769	0.049546875	0.055955064	0.04511877	0.056084484	0.044689097	0.04592526	0.059116125	0.062391974	0.02872036	0.032387324	0.053214528	0.039204802	0.043630995	0.029313207
200982	HFJGTMXHXPSZDD-UHFFFAOYSA-N	CC(=O)NC1=C2C=CC=C3C2=C(C=C1)C(=O)N(C3=O)CC=C	0.04456299	0.047885966	0.055310704	0.02984413	0.023830673	0.038315043	0.044112824	0.0446694	0.04422392	0.055194058	0.058006935	0.033854656	0.042272776	0.04867216	0.028052133	0.023147108	0.045107983	0.039381783	0.06349544	0.0766021	0.038913228	0.025744999	0.063407704	0.054104846	0.07060523	0.043853857	0.048120905	0.04292784	0.041501246	0.06833259	0.05032421	0.11659273	0.03425481	0.03641348	0.047961317	0.035357606	0.047764704	0.05167705	0.04824679	0.051532626	0.057976656	0.046730973	0.058039922	0.04631698	0.047764704	0.061181348	0.0648911	0.029870799	0.033583704	0.05507285	0.040675182	0.045272984	0.030414358
200983	PKGXTQCYYBKFFU-RUZDIDTESA-N	CC(C)(C)OC(=O)N(CC=C)C(CCOC1=CC=C(C=C1)[N+](=O)[O-])C2=C(C=C(C=C2)OC(=O)N(C)C)C=C	0.03841788	0.04132552	0.04788328	0.025627175	0.02051304	0.032912545	0.038048252	0.03863544	0.03810312	0.048037313	0.050543576	0.029138243	0.03646596	0.041961502	0.024165541	0.019915704	0.03899289	0.033936627	0.05543934	0.06816782	0.03349233	0.022151897	0.055259854	0.047009595	0.06212163	0.03791213	0.041618615	0.037095696	0.035851788	0.05942052	0.043412816	0.10936271	0.029451963	0.031329367	0.041287716	0.03036851	0.04127159	0.044697087	0.04154969	0.044537116	0.05018896	0.040156104	0.050318856	0.039813794	0.04127159	0.05327324	0.056733824	0.025702536	0.028827086	0.04768304	0.034988806	0.038933113	0.026085842
200984	YJUMJWQYRAVJRU-OHGRFQKISA-N	CC1C(C(C(C(O1)OCC=C)O)O)OC2C(C(C(C(O2)COCC3=CC=CC=C3)OCC4=CC=CC=C4)OCC5=CC=CC=C5)OCC6=CC=CC=C6	0.046314813	0.049681306	0.057275623	0.031394936	0.025001377	0.039982643	0.045920543	0.04632945	0.046329424	0.05692224	0.059669107	0.035450917	0.044026084	0.050893556	0.029437345	0.02436507	0.046909787	0.041180637	0.064963065	0.0756022	0.040691298	0.027037377	0.06479419	0.056023967	0.07142879	0.045775853	0.050088264	0.044793062	0.043391597	0.06876692	0.05226651	0.07334037	0.03602642	0.038254432	0.049956094	0.037218038	0.0496562	0.0537255	0.050275445	0.053508352	0.059938215	0.048768803	0.059503876	0.048238724	0.0496562	0.061385952	0.0657808	0.031402588	0.03531334	0.056852292	0.042618405	0.04725892	0.032020368
200985	WWKSRLWMTAGNCD-KWTDTDSBSA-N	CC1C(C(C(C(O1)OCC=C)OC(=O)C2=CC=CC=C2)O)OC3C(C(C(C(O3)COCC4=CC=CC=C4)OCC5=CC=CC=C5)OCC6=CC=CC=C6)OCC7=CC=CC=C7	0.04066161	0.043721657	0.050343335	0.027428951	0.021828244	0.035044186	0.040280875	0.040610842	0.04063706	0.050186943	0.052660484	0.030984154	0.038569055	0.044787362	0.025735373	0.0212583	0.04113741	0.0361109	0.057612102	0.06739991	0.035615362	0.023604667	0.057370044	0.049377196	0.0634127	0.04011257	0.04395491	0.039272964	0.037999682	0.061095435	0.045934893	0.071640804	0.031601377	0.03352039	0.043871924	0.03263995	0.043671183	0.047229562	0.04419156	0.046987075	0.052783407	0.042955272	0.052500598	0.04239536	0.043671183	0.0545777	0.0581944	0.027487552	0.030873979	0.050143905	0.03734991	0.041493118	0.028013388
200986	QXQZSZSAHOHBLE-UHFFFAOYSA-N	C=CC[Se]CCCO	0.06694819	0.0719669	0.082334265	0.045543067	0.036122885	0.05827084	0.06629886	0.066528186	0.066810615	0.0817365	0.08574344	0.05092181	0.06328944	0.07325138	0.042664524	0.03534781	0.06729948	0.059369545	0.09335146	0.10841794	0.059141815	0.039098583	0.092718706	0.08035818	0.1018628	0.06540433	0.071534954	0.06435071	0.062079318	0.099978164	0.07506773	0.11671935	0.05208099	0.05538098	0.07249741	0.053690575	0.071872994	0.077945575	0.072286606	0.07753362	0.08641409	0.07041906	0.08608262	0.06982239	0.071872994	0.08989136	0.09550532	0.04522284	0.050727583	0.08134986	0.06135997	0.06855613	0.046601117
200987	OKVOPUJRZUYJMG-UHFFFAOYSA-N	C=CCO[Se](=O)CCCO	0.06556708	0.070501275	0.08078325	0.044480644	0.035316117	0.056940407	0.06492492	0.0652544	0.06537632	0.08025628	0.08419783	0.04984016	0.062023558	0.07174255	0.041699216	0.03453302	0.066017106	0.058082163	0.09167659	0.1066815	0.057848323	0.03820764	0.09106584	0.07884015	0.10018568	0.06412914	0.070180655	0.06306435	0.060842335	0.0981778	0.073603794	0.1176099	0.05091276	0.05413223	0.070925765	0.05250453	0.07036931	0.07640417	0.07088487	0.075977944	0.08481997	0.068919025	0.08441002	0.06838699	0.07036931	0.088229395	0.09378429	0.04421382	0.049603026	0.07980575	0.06002875	0.0670447	0.045519415
200988	MENPZEVQZUUAFP-UHFFFAOYSA-N	C.C.C.C=CCN1CC(C2=CC=CC=C21)[CH2].[Sn]	0.048164405	0.05202324	0.059780676	0.032286655	0.025730554	0.041722443	0.04766186	0.048230316	0.048066318	0.060061693	0.063208744	0.036527775	0.04573474	0.053041507	0.03026545	0.024904551	0.04876174	0.042789716	0.0695323	0.08386411	0.042103853	0.027787194	0.069486365	0.059030402	0.07719257	0.047353525	0.05200068	0.0464201	0.04484373	0.075293325	0.05465706	0.122816876	0.03734693	0.039569445	0.05210478	0.038552243	0.052081563	0.05629285	0.0524093	0.055941403	0.06313497	0.051143922	0.06354878	0.05045209	0.052081563	0.06748117	0.07093271	0.032426395	0.036366	0.060072023	0.04421873	0.049186904	0.032926127
200989	WYUGBCPTNATHFP-FMYDAXTQSA-N	CC12CCC(=O)C(C1CCCC23OCCO3)(C)CC=C	0.049099762	0.053115778	0.061106145	0.032665282	0.02605103	0.042356633	0.048578195	0.049283065	0.04887832	0.06279288	0.06637497	0.03693526	0.046492085	0.054230828	0.030687746	0.025198916	0.049775388	0.043472998	0.07320335	0.09165694	0.042805724	0.028181832	0.07311534	0.06134183	0.08225564	0.048452176	0.053508162	0.047526352	0.045956563	0.07964434	0.056170873	0.1307157	0.03783811	0.040102772	0.053353198	0.039032258	0.053447317	0.058089964	0.053640623	0.05756221	0.06530932	0.05217596	0.06641743	0.05181914	0.053447317	0.07123443	0.074734844	0.032871604	0.036797553	0.06215807	0.045008782	0.05027493	0.033236526
200990	YZYQWSCXBDTHPP-UHFFFAOYSA-N	CCCCCCC1C(O1)CCCC2C(O2)CCCCCCCCC(=O)OCC=C	0.06387463	0.06799452	0.0785916	0.043365944	0.034631666	0.054661352	0.06336796	0.06361204	0.06327816	0.07769191	0.08127637	0.04876787	0.060338892	0.06891505	0.04096986	0.03416633	0.06437197	0.056087483	0.08752014	0.10123171	0.056474835	0.037480786	0.086678945	0.07586386	0.09570278	0.062885836	0.068858095	0.061754264	0.059884734	0.092457615	0.07117064	0.09589785	0.048854575	0.052455533	0.06858269	0.050391566	0.06744516	0.07395572	0.06860212	0.073685646	0.0818024	0.065694	0.08045072	0.06605015	0.06744516	0.08305015	0.088921554	0.042851083	0.04825982	0.07631227	0.058178604	0.06492289	0.044424325
200991	WPBLUWNJKZTTMY-UHFFFAOYSA-O	C1CN(CCN1C2=CC=C(C=C2)C3=C(C(=O)C4=CC=CC=C4O3)O)C5=C(C=[NH+]C=C5)S(=O)(=O)O	0.032282665	0.03498985	0.04023835	0.021339197	0.016945165	0.027593818	0.031940095	0.03220003	0.03199759	0.040933203	0.04324347	0.024214346	0.030429805	0.035505548	0.020080347	0.016472612	0.03257125	0.0284512	0.04847715	0.060882144	0.027877504	0.018371452	0.047730695	0.039774165	0.054050982	0.031602252	0.03492307	0.030970702	0.029914811	0.0523207	0.036697388	0.123973265	0.024739254	0.026215803	0.034849584	0.02550804	0.034685094	0.037789773	0.035186	0.037499614	0.042754937	0.03424135	0.043095298	0.033856794	0.034685094	0.04682651	0.048593573	0.021418642	0.024022236	0.040512584	0.02932251	0.032887373	0.02180415
200992	WPBLUWNJKZTTMY-UHFFFAOYSA-N	C1CN(CCN1C2=CC=C(C=C2)C3=C(C(=O)C4=CC=CC=C4O3)O)C5=C(C=NC=C5)S(=O)(=O)O	0.031627346	0.03424788	0.039437134	0.0208974	0.016574908	0.026985655	0.031274594	0.03153389	0.031352963	0.040288545	0.042594247	0.023713734	0.029772038	0.03481592	0.019643849	0.016129501	0.031880673	0.027833655	0.047869302	0.060581565	0.027305579	0.017976899	0.047109894	0.039106317	0.05352684	0.03099439	0.034305535	0.030362641	0.029356372	0.051781643	0.036083065	0.12297239	0.024193462	0.025651196	0.03420455	0.02495803	0.033975	0.03708931	0.03457578	0.03679473	0.042067226	0.03360942	0.042486772	0.033295676	0.033975	0.046286274	0.047873206	0.020948185	0.023535104	0.03986203	0.028751057	0.032283023	0.021369562
200993	LFGLXZWWQULENE-UHFFFAOYSA-N	C1=CC(=C(C=C1NCCCS(=O)(=O)O)O)N=O	0.056236297	0.060408503	0.06958746	0.0379485	0.03031173	0.048548285	0.05573244	0.056301057	0.055877417	0.06888692	0.07223679	0.042812407	0.05336948	0.061287154	0.03567082	0.029513791	0.056859422	0.04976939	0.07835692	0.09182359	0.049426783	0.03275479	0.07805034	0.067627504	0.08636018	0.05518315	0.060314137	0.05411298	0.052219868	0.08358063	0.06301568	0.11308911	0.043404825	0.046172388	0.060485493	0.04473721	0.060187697	0.06521257	0.060588222	0.06501128	0.072580196	0.058593504	0.07194632	0.05813864	0.060187697	0.07523342	0.08044262	0.037854876	0.04241933	0.06838978	0.051301867	0.057128847	0.03872058
200994	MQAVAPJWAONRIG-AXHLRHTKSA-N	C=CCC(C(C=C)C1=CC=CC=C1)C(=CC(=O)OCC2=CC=CC=C2)N3CCCC3	0.04076903	0.043944456	0.0507716	0.02729991	0.02187203	0.03518876	0.040384173	0.041120317	0.04061476	0.051059425	0.053689487	0.031015385	0.03885455	0.044788025	0.025661444	0.021111015	0.04149737	0.036241792	0.058748733	0.07181063	0.035566773	0.023582524	0.058896832	0.050174423	0.06579292	0.04028295	0.044167705	0.039430194	0.03805389	0.06328418	0.04623874	0.10818149	0.03152082	0.03339271	0.043959342	0.032510594	0.044175684	0.04743871	0.044283874	0.04730028	0.053322665	0.042979874	0.053774673	0.04237283	0.044175684	0.056529917	0.060356896	0.027491342	0.030734852	0.050969195	0.03735049	0.04144333	0.02771912
200995	JVIQOUATOUEQLU-GJXDWMKPSA-N	C=CCOC1C(C(OC(C1OCC2=CC=CC=C2)[Se]C3=CC=CC=C3)COCC4=CC=CC=C4)OCC5=CC=CC=C5	0.035175137	0.03794592	0.043785416	0.023546943	0.018777674	0.030237108	0.034858633	0.03527776	0.0350559	0.0436797	0.04590995	0.02670147	0.033430815	0.038643487	0.0221339	0.018223202	0.03568185	0.031200554	0.05043233	0.060005557	0.030688304	0.020292865	0.050180595	0.042837165	0.055837445	0.034652233	0.038010675	0.03391819	0.032745734	0.05369825	0.03974382	0.096000604	0.027216965	0.028854137	0.037891738	0.02809147	0.03783858	0.040965077	0.038186997	0.040714752	0.0458877	0.037086077	0.045733772	0.03659453	0.03783858	0.048104297	0.051095188	0.023664251	0.026513737	0.04362326	0.032163423	0.03578159	0.0240065
200996	ORDZNEPEVUSHPE-GJXDWMKPSA-N	C=CCOC1C(C(C(OC1SC2=CC=CC=C2)COCC3=CC=CC=C3)OCC4=CC=CC=C4)OCC5=CC=CC=C5	0.036754616	0.039553236	0.045692727	0.02461831	0.019612009	0.031540953	0.036421947	0.03679265	0.036586724	0.045454375	0.047750074	0.027907446	0.034867138	0.04029394	0.023143997	0.019072095	0.037229143	0.03252657	0.05248061	0.062150646	0.032046482	0.021206353	0.05220599	0.044597197	0.058065914	0.036177605	0.039716206	0.035391912	0.03422493	0.055842143	0.041493513	0.09491216	0.028370488	0.030119723	0.0395637	0.029293725	0.039387055	0.0426824	0.039887734	0.04249655	0.04784738	0.038673144	0.04765194	0.038231716	0.039387055	0.049967937	0.053087153	0.024689123	0.027728561	0.045462817	0.03357371	0.037381314	0.025111357
200997	CHEOUXMTNDSGDB-IKYJFFNYSA-N	CCCC(CC=CC(CC=C)NC(=O)CC)NC(=O)CC	0.06082468	0.06514643	0.075287096	0.04119189	0.032955583	0.052463096	0.060316294	0.060964655	0.060424257	0.074762546	0.07835438	0.046345808	0.057794034	0.066077486	0.038833804	0.03222526	0.061621457	0.05375039	0.08422754	0.09865865	0.053886663	0.035605505	0.08378478	0.07319243	0.09253255	0.05992323	0.06548563	0.05883522	0.05679991	0.08970864	0.06797683	0.10812634	0.04680913	0.050028324	0.065587685	0.048222773	0.06517943	0.0709172	0.06549138	0.070620984	0.07849084	0.06293969	0.07760159	0.06281362	0.06517943	0.08067779	0.08681391	0.040922254	0.04580865	0.07348521	0.055537205	0.061923433	0.04202623
200998	LWYDEROYZQGJPW-KDXMTYKHSA-N	CCCCCCCCCCCCCCCCN(CCCCCCCCCCCCCCCC)C(=O)C(C)NC(=O)CCCCCS(=O)(=O)O	0.057178237	0.06123351	0.0700917	0.038496044	0.03140329	0.048857294	0.056812525	0.057055514	0.055975474	0.069226004	0.072277166	0.043453135	0.053986263	0.060866404	0.03701221	0.030597126	0.057592135	0.050118517	0.07725525	0.089972615	0.049768936	0.03380104	0.07644636	0.06738758	0.08458298	0.055864375	0.061023742	0.054963805	0.053131323	0.08132314	0.06260462	0.08416714	0.043787826	0.04662423	0.060437478	0.04491642	0.060061097	0.065290086	0.06038611	0.06530931	0.072041914	0.057786077	0.07045343	0.05803644	0.060061097	0.07293448	0.07920688	0.038682424	0.04260049	0.067298755	0.05125141	0.057135385	0.039164968
200999	MJKFLCVBRZRHJC-XUJVJEKNSA-N	CC1(C(CCC1=O)C(CC(=O)OC)C=C)CC=C	0.059735943	0.06416565	0.07387432	0.040347468	0.032247767	0.051666368	0.05919627	0.059783764	0.059355844	0.07357242	0.07719441	0.04544387	0.05666309	0.06511136	0.037950654	0.03137792	0.06040417	0.05286774	0.08369855	0.09885027	0.052560292	0.03482535	0.08348484	0.07223447	0.092366435	0.058718093	0.064268515	0.05761171	0.05566799	0.0896229	0.06702625	0.11779865	0.046123873	0.0490893	0.064359486	0.047548413	0.06414715	0.06948291	0.064408824	0.06918807	0.077272646	0.062293984	0.07696842	0.061930317	0.06414715	0.08038725	0.08604156	0.040244173	0.04506303	0.07289453	0.054595303	0.060756832	0.041124243
201000	WHBZWXNTCWPILJ-KURKYZTESA-N	CC(C)C(C(C(=O)OCC=C)NC(=O)C(CC1=CC=CC=C1)OC(=O)C)O	0.056856405	0.06110066	0.07034016	0.038369726	0.030925596	0.049162768	0.05638162	0.05717405	0.056431852	0.06974091	0.0730165	0.04344257	0.05422788	0.061783392	0.036202107	0.029848183	0.05773307	0.050520174	0.07887012	0.0925063	0.049789216	0.033282466	0.0788327	0.06845693	0.08727862	0.055887662	0.060920678	0.054775245	0.052779585	0.0839094	0.0634699	0.10852929	0.044092245	0.04671201	0.060831644	0.045405902	0.06094702	0.065541804	0.06103022	0.065481566	0.0729511	0.058994193	0.072469994	0.0583813	0.06094702	0.075215146	0.081306055	0.038592376	0.042931788	0.06913377	0.05184964	0.057412572	0.038933184
201001	WMKQBSLXNAAKOO-GVVGSISPSA-N	CC(C)C(C(C(=O)OCC=C)NC(=O)C(CC1=CC=CC=C1)OC(=O)C)OC2C(C(C(CO2)OCC3=CC=C(C=C3)OC)OCC4=CC=CC=C4)OCC5=CC=CC=C5	0.049550116	0.053378083	0.061324228	0.033492465	0.026747355	0.042911474	0.049097437	0.04965381	0.049556002	0.06107936	0.06404374	0.037861306	0.047144733	0.05457132	0.031432755	0.02589125	0.050223965	0.04422201	0.0702243	0.08226655	0.043253265	0.028865406	0.0701731	0.060225792	0.07752479	0.048780233	0.053365313	0.047769614	0.04615081	0.07443939	0.055939782	0.083902165	0.038783394	0.04092176	0.053395785	0.040037204	0.05335132	0.057193857	0.053807307	0.057124007	0.06420108	0.0525245	0.06415487	0.05154991	0.05335132	0.066470124	0.071211025	0.03373646	0.037752956	0.061361812	0.04556713	0.05050835	0.034084816
201002	WMKQBSLXNAAKOO-VQQUELMSSA-N	CC(C)C(C(C(=O)OCC=C)NC(=O)C(CC1=CC=CC=C1)OC(=O)C)OC2C(C(C(CO2)OCC3=CC=C(C=C3)OC)OCC4=CC=CC=C4)OCC5=CC=CC=C5	0.049550116	0.053378083	0.061324228	0.033492465	0.026747355	0.042911474	0.049097437	0.04965381	0.049556002	0.06107936	0.06404374	0.037861306	0.047144733	0.05457132	0.031432755	0.02589125	0.050223965	0.04422201	0.0702243	0.08226655	0.043253265	0.028865406	0.0701731	0.060225792	0.07752479	0.048780233	0.053365313	0.047769614	0.04615081	0.07443939	0.055939782	0.083902165	0.038783394	0.04092176	0.053395785	0.040037204	0.05335132	0.057193857	0.053807307	0.057124007	0.06420108	0.0525245	0.06415487	0.05154991	0.05335132	0.066470124	0.071211025	0.03373646	0.037752956	0.061361812	0.04556713	0.05050835	0.034084816
201003	OXGHFRVTUAKMCH-QZQILFSBSA-N	CC(=O)OC1C(OC(C(C1OCC=C)OC(=O)C)OC(=N)C(Cl)(Cl)Cl)COC2C(C(C(C(O2)COC(=O)C3=CC=CC=C3)OC(=O)C4=CC=CC=C4)OC(=O)C5=CC=CC=C5)OC(=O)C6=CC=CC=C6	0.04719851	0.05062757	0.05828786	0.031981695	0.025568854	0.040596284	0.04682707	0.04714433	0.047012743	0.057968777	0.060724117	0.036030166	0.04477402	0.05154872	0.030178806	0.02502809	0.047713388	0.041795682	0.06595101	0.07663959	0.04143071	0.0276501	0.065548845	0.056934178	0.07238242	0.04656283	0.050931863	0.04563135	0.04416037	0.069671415	0.052947946	0.06456291	0.036572345	0.038881917	0.05074984	0.037680857	0.05032537	0.054703634	0.051046252	0.054445613	0.06089024	0.049270835	0.0602153	0.048934165	0.05032537	0.062262416	0.066747546	0.03193617	0.03578705	0.05737581	0.04318496	0.04802329	0.032663137
201004	STQHKMAELWYCQH-ZTFFTBNYSA-N	CC(=O)OC1C(OC(C(C1OCC=C)OC(=O)C)OC2C(C(OC(C2OC(=O)C)OC3=CC=C(C=C3)OC)CO)O)COC4C(C(C(C(O4)COC(=O)C5=CC=CC=C5)OC(=O)C6=CC=CC=C6)OC(=O)C7=CC=CC=C7)OC(=O)C8=CC=CC=C8	0.050568484	0.054160483	0.061706543	0.034946404	0.028032318	0.0441294	0.050194073	0.050292026	0.05076613	0.061718293	0.064534985	0.039109103	0.0479498	0.055600025	0.03288801	0.027459567	0.0509322	0.04514579	0.07014747	0.080534734	0.044779778	0.030280793	0.069665626	0.060884364	0.07618096	0.049923897	0.054469198	0.04909473	0.047574066	0.07383681	0.05680151	0.05046439	0.03998851	0.0423292	0.054584663	0.041212592	0.054172248	0.058541663	0.054894853	0.05812071	0.06482434	0.05336138	0.06445877	0.052760273	0.054172248	0.06618088	0.07047337	0.03498895	0.039059356	0.06127671	0.04674195	0.05182769	0.035776976
201005	YQPQPJZYCJFFFG-UHFFFAOYSA-N	CN(C)N1C(=S)NN=C1NN	0.056825925	0.06116469	0.07026129	0.038354106	0.030537745	0.049386404	0.056247693	0.056731522	0.056614965	0.0698839	0.07339884	0.04316885	0.053729307	0.06221827	0.035924982	0.029597502	0.057264864	0.050306547	0.08013397	0.094487265	0.04972031	0.033024587	0.080093905	0.06878619	0.08840719	0.05556205	0.06092127	0.054531753	0.05270636	0.0863269	0.06401628	0.11495497	0.04401187	0.04660637	0.06137376	0.045430113	0.061108947	0.0658628	0.061443377	0.065863356	0.0737149	0.059838314	0.073914096	0.05918791	0.061108947	0.07728873	0.08250413	0.03831088	0.043055393	0.07005526	0.05196709	0.057946436	0.03902998
201006	YVJWQKWWWQUIPI-WDZFZDKYSA-N	C1=CC=C(C=C1)C=NN2C(=S)NN=C2NN	0.045976885	0.049480468	0.05710678	0.030917862	0.024639335	0.03987105	0.045510195	0.046150587	0.04592786	0.057076372	0.060045887	0.03500028	0.043695293	0.05058564	0.0288953	0.023787245	0.046597887	0.04081568	0.06586646	0.078987926	0.040180076	0.026616026	0.06603606	0.056201477	0.07334666	0.045210242	0.049688824	0.044283226	0.04286603	0.071031414	0.052221276	0.110943854	0.035588566	0.03770272	0.049718082	0.03680197	0.04962746	0.05343616	0.050000608	0.053416826	0.060128696	0.048686612	0.060601223	0.04802391	0.04962746	0.06371461	0.06760353	0.03099295	0.03493312	0.057444476	0.042221993	0.04692271	0.03141189
201007	FXUJICOUGHPABL-UHFFFAOYSA-M	CC(=C=CS(=O)[O-])C	0.061027117	0.06568989	0.07521869	0.041338243	0.03282171	0.05307146	0.060447592	0.060637474	0.060801882	0.07452369	0.0781828	0.046324614	0.057636887	0.06667863	0.03879805	0.03206063	0.061318446	0.054031163	0.08511111	0.09904452	0.05374667	0.035542637	0.084515564	0.07327799	0.09297301	0.05950719	0.065094806	0.05856396	0.05642165	0.091157615	0.06834825	0.113221526	0.047411792	0.050327588	0.06595368	0.04885079	0.06552318	0.070995405	0.065780215	0.07065515	0.0787285	0.06411181	0.0783715	0.06350084	0.06552318	0.08181927	0.08730277	0.041146923	0.04607431	0.07416789	0.05577159	0.0623452	0.042274572
201008	YDIMSIVTLMOPFQ-SDQBBNPISA-N	CCOC(=O)CC(=O)OCCCC=NNC(=S)SC	0.057005256	0.06097582	0.07048853	0.038519263	0.030775536	0.048984352	0.05650221	0.05694108	0.056515615	0.06969504	0.07306081	0.043385822	0.05396363	0.06176125	0.036272295	0.030098185	0.057553686	0.05019617	0.078847595	0.09222746	0.050263595	0.033256248	0.07839759	0.06822071	0.08673598	0.055987157	0.061303265	0.054959454	0.0531485	0.08405714	0.06368075	0.10467599	0.043701123	0.046709597	0.061335057	0.04505111	0.060709555	0.06613805	0.06134078	0.06597294	0.07347584	0.05888859	0.07250864	0.058811806	0.060709555	0.075470254	0.080984496	0.03822055	0.042955525	0.068853736	0.051912945	0.057927817	0.039344143
201009	LPAFUANCXBRKHX-UYRXBGFRSA-N	CCOC(=O)CC(=O)OCCCCCCCCCCC=NNC(=S)SC	0.056832265	0.060690545	0.07033441	0.038350016	0.030761024	0.048658796	0.05636142	0.05679965	0.05618603	0.06951364	0.07282637	0.043253213	0.053796303	0.061315365	0.036250502	0.030084293	0.057410974	0.04996256	0.0783148	0.09169517	0.050103657	0.033206183	0.077779785	0.06790259	0.08620975	0.055905294	0.061178602	0.05483993	0.053052973	0.08302167	0.06325506	0.102609195	0.04343788	0.04651252	0.060968228	0.044750027	0.06034283	0.06583918	0.060949005	0.065729216	0.07301603	0.058318686	0.07188926	0.058413375	0.06034283	0.074652635	0.08040025	0.038051333	0.042700168	0.06828381	0.051614888	0.057576317	0.039161142
201010	BUODBRUXBRGIBL-HPUZDQILSA-N	C=CCC1(CC(C=[N+](O1)[O-])OC(=O)C2=CC=CC=C2)OC3CCCCC3C4=CC=CC=C4	0.045022216	0.04865586	0.0559173	0.030158814	0.024136504	0.038902882	0.044607054	0.04527877	0.044905305	0.05643505	0.059378684	0.03421543	0.042900883	0.04959412	0.028337276	0.023303043	0.045764454	0.040112898	0.06529542	0.08001373	0.039266214	0.026039746	0.06513288	0.055345774	0.072808124	0.044379428	0.04861676	0.043457713	0.041908026	0.07021632	0.051018286	0.12482146	0.03499553	0.03700882	0.048566684	0.036090653	0.048776995	0.05245443	0.04894849	0.052143477	0.058891375	0.047732927	0.05932834	0.04691608	0.048776995	0.06294538	0.06648691	0.0304299	0.033959337	0.056268018	0.041286297	0.045817293	0.030678743
201011	BUODBRUXBRGIBL-BIATYSSJSA-N	C=CCC1(CC(C=[N+](O1)[O-])OC(=O)C2=CC=CC=C2)OC3CCCCC3C4=CC=CC=C4	0.045022216	0.04865586	0.0559173	0.030158814	0.024136504	0.038902882	0.044607054	0.04527877	0.044905305	0.05643505	0.059378684	0.03421543	0.042900883	0.04959412	0.028337276	0.023303043	0.045764454	0.040112898	0.06529542	0.08001373	0.039266214	0.026039746	0.06513288	0.055345774	0.072808124	0.044379428	0.04861676	0.043457713	0.041908026	0.07021632	0.051018286	0.12482146	0.03499553	0.03700882	0.048566684	0.036090653	0.048776995	0.05245443	0.04894849	0.052143477	0.058891375	0.047732927	0.05932834	0.04691608	0.048776995	0.06294538	0.06648691	0.0304299	0.033959337	0.056268018	0.041286297	0.045817293	0.030678743
201012	ORMDOZDPQBPHMV-KPARNRDPSA-N	CC(C)(C1CCCCC1OC2(CC(C=[N+](O2)[O-])OC(=O)C3=CC=CC=C3)CC=C)C4=CC=CC=C4	0.044980653	0.04856532	0.055887073	0.030092422	0.024130514	0.0387758	0.044557482	0.04524808	0.044761363	0.05637042	0.05932642	0.034176573	0.04282198	0.049368806	0.028326768	0.023296079	0.04568488	0.039985813	0.06520405	0.08018637	0.03913594	0.026033342	0.065088406	0.055191856	0.07297473	0.044303685	0.048591454	0.04338982	0.041868575	0.07001566	0.05086725	0.12295331	0.03485668	0.03685776	0.048389114	0.03595122	0.04861866	0.052280117	0.04876501	0.052048765	0.058726974	0.04746568	0.059161127	0.0467831	0.04861866	0.06272937	0.066451475	0.030365145	0.03390181	0.056154728	0.041135345	0.045650877	0.030587643
201013	JBTAJQGHHVGFIU-QENXHYHDSA-N	CC(C)(C)[Si](C)(C)OC1CC(O[N+](=C1)[O-])(CC=C)OC2CCCCC2C3=CC=CC=C3	0.049231473	0.05317066	0.061113615	0.032952216	0.026436638	0.042594872	0.04874737	0.049547292	0.049048834	0.06216229	0.06547119	0.03735832	0.046759475	0.054172896	0.030974548	0.025435245	0.04997334	0.043731477	0.07194408	0.08912595	0.042768624	0.028520158	0.072063684	0.060867585	0.08084626	0.048572414	0.05336213	0.04759136	0.04600231	0.077555224	0.055914797	0.12630689	0.038128905	0.04027761	0.05308664	0.03933852	0.053351052	0.057372957	0.053470016	0.057212494	0.064563856	0.052041102	0.06554967	0.051502686	0.053351052	0.06949338	0.07351594	0.033258654	0.03713808	0.061788928	0.04511242	0.05007091	0.033403557
201014	PISXBRLTNHIERR-GCFVYEKYSA-N	CC(C)[Si](C(C)C)(C(C)C)OC1CC(O[N+](=C1)[O-])(CC=C)OC2CCCCC2C3=CC=CC=C3	0.05507741	0.059343897	0.06819789	0.0369832	0.029772988	0.047616534	0.054561675	0.055406213	0.0547447	0.068681814	0.07216715	0.041928086	0.052369524	0.060274623	0.03488893	0.0286587	0.05588593	0.048952393	0.079037026	0.096476935	0.047835454	0.03209892	0.07916598	0.067439586	0.08848871	0.05422429	0.05942651	0.053133003	0.051322024	0.084915236	0.06218016	0.1302895	0.042701982	0.0451008	0.059105217	0.04403616	0.05933524	0.06359722	0.0595014	0.0636013	0.07148411	0.05785638	0.07222976	0.05720784	0.05933524	0.076035395	0.08099332	0.037343435	0.04161562	0.06849714	0.050301082	0.055803366	0.03748951
201015	PISXBRLTNHIERR-ZVBOOHQUSA-N	CC(C)[Si](C(C)C)(C(C)C)OC1CC(O[N+](=C1)[O-])(CC=C)OC2CCCCC2C3=CC=CC=C3	0.05507741	0.059343897	0.06819789	0.0369832	0.029772988	0.047616534	0.054561675	0.055406213	0.0547447	0.068681814	0.07216715	0.041928086	0.052369524	0.060274623	0.03488893	0.0286587	0.05588593	0.048952393	0.079037026	0.096476935	0.047835454	0.03209892	0.07916598	0.067439586	0.08848871	0.05422429	0.05942651	0.053133003	0.051322024	0.084915236	0.06218016	0.1302895	0.042701982	0.0451008	0.059105217	0.04403616	0.05933524	0.06359722	0.0595014	0.0636013	0.07148411	0.05785638	0.07222976	0.05720784	0.05933524	0.076035395	0.08099332	0.037343435	0.04161562	0.06849714	0.050301082	0.055803366	0.03748951
201016	GNKDYECMDPZISC-RBOWJBJUSA-N	CC(C)(C)[Si](C)(C)OC1CC(O[N+](=C1)[O-])(CC=C)OC2CCCCC2C(C)(C)C3=CC=CC=C3	0.047152147	0.050910015	0.05865838	0.03139095	0.025211757	0.040594976	0.046669774	0.04745738	0.046809286	0.059867404	0.06309484	0.035629977	0.044624854	0.051688813	0.029588316	0.024268674	0.047791053	0.04165851	0.06941368	0.0867041	0.040785227	0.027217057	0.06941383	0.058384396	0.07831832	0.046500508	0.05126962	0.04557284	0.04405465	0.07474102	0.053476997	0.12335901	0.036275215	0.03835406	0.05077505	0.037405588	0.05097292	0.054991584	0.051109724	0.05490802	0.061996173	0.049546987	0.06296696	0.049266137	0.05097292	0.066860735	0.07084584	0.031682163	0.035383362	0.05926565	0.04300978	0.047836065	0.031824414
201017	DYZKSEQDKDJBQP-IICXDKKESA-N	CC(=O)C12CC3C=CCC3C1C(=O)CC2CC=C	0.057325106	0.061696	0.07094685	0.038593106	0.030864581	0.04968088	0.05679676	0.05738748	0.057096206	0.071047306	0.07459937	0.043524824	0.054407667	0.06273931	0.036283858	0.02990945	0.05800907	0.050807916	0.08118086	0.096783176	0.050278246	0.033299003	0.08116756	0.06976303	0.09007448	0.056389015	0.061776638	0.055305958	0.053432763	0.08713962	0.06461777	0.11886575	0.04437033	0.047108997	0.061809488	0.045768905	0.06171609	0.066809386	0.061979722	0.0664782	0.07450179	0.060209833	0.074461386	0.059670072	0.06171609	0.07814463	0.08332239	0.03867476	0.043268908	0.070514634	0.052525472	0.058349617	0.039326347
201018	VRPXDJBQBWKKTR-QNILMXGZSA-N	CC(=O)C12CC3C=CCC3C1C(CC2CC=C)O	0.05807244	0.062429883	0.071840525	0.03921218	0.031290434	0.05034827	0.05754323	0.05813285	0.05790752	0.07183142	0.07538289	0.044140495	0.05514862	0.0635938	0.036818482	0.03042238	0.05879123	0.05150034	0.08189316	0.09691326	0.051131792	0.033791527	0.08176352	0.070572555	0.0905505	0.057180703	0.062602796	0.05610048	0.05421158	0.08763069	0.06546106	0.11330493	0.044981316	0.04783068	0.06271743	0.046388976	0.06252024	0.06779186	0.0628416	0.06741449	0.075427845	0.060954712	0.075236335	0.06044202	0.06252024	0.078649946	0.08392568	0.03918736	0.04389754	0.071216896	0.053295214	0.059216976	0.04000186
201019	PEBXVDSUKDPERT-RCLSDMTESA-N	CC(C)(C)[Si](C)(C)OCC1C(C(C(O1)N2C=NC3=CN=CN=C32)F)OC(=S)OC4=CC=CC=C4	0.048842642	0.05240692	0.060468394	0.032814324	0.026240971	0.04200514	0.048383545	0.048922468	0.04852801	0.06005771	0.062996045	0.03718967	0.046311658	0.053282756	0.030869734	0.025476282	0.049415447	0.043186706	0.06877095	0.0812405	0.042565066	0.028364932	0.068703875	0.058939718	0.076297045	0.04797686	0.05262183	0.04697983	0.045451928	0.073188946	0.054923117	0.10074361	0.03766623	0.03997405	0.05239923	0.038886555	0.052140474	0.056306064	0.052737117	0.056274485	0.06310067	0.05104869	0.06298758	0.050632488	0.052140474	0.065515034	0.07012042	0.03287726	0.03690649	0.059999578	0.04453439	0.049512696	0.03343336
201020	AAMIAUVREHHMKI-RCLSDMTESA-N	CC(C)(C)[Si](C)(C)OCC1C(C(C(O1)N2C=NC3=CN=CN=C32)OC(=S)OC4=CC=CC=C4)F	0.048842642	0.05240692	0.060468394	0.032814324	0.026240971	0.04200514	0.048383545	0.048922468	0.04852801	0.06005771	0.062996045	0.03718967	0.046311658	0.053282756	0.030869734	0.025476282	0.049415447	0.043186706	0.06877095	0.0812405	0.042565066	0.028364932	0.068703875	0.058939718	0.076297045	0.04797686	0.05262183	0.04697983	0.045451928	0.073188946	0.054923117	0.10074361	0.03766623	0.03997405	0.05239923	0.038886555	0.052140474	0.056306064	0.052737117	0.056274485	0.06310067	0.05104869	0.06298758	0.050632488	0.052140474	0.065515034	0.07012042	0.03287726	0.03690649	0.059999578	0.04453439	0.049512696	0.03343336
201021	MUYPCEDUVFTTPY-HJOGWXRNSA-N	C=CCN1CCNC(=O)C(NC(=O)CNC(=O)C(C1)NC(=O)C(CC2=CC=C(C=C2)O)N)CC3=CC=CC=C3	0.057203323	0.06133588	0.07078238	0.038687788	0.030761749	0.049378153	0.05663868	0.05723705	0.05716317	0.07073226	0.07423895	0.043766916	0.054313987	0.062937036	0.036196053	0.030010382	0.057879895	0.05078312	0.081437655	0.09639682	0.05024306	0.033301264	0.08135407	0.06968616	0.09003253	0.05651751	0.061934162	0.055259444	0.05355208	0.08707212	0.06498219	0.11559949	0.04435748	0.047143504	0.061819036	0.045863487	0.061443947	0.06639414	0.062306397	0.06609169	0.07447463	0.060583957	0.07471211	0.059919108	0.061443947	0.078017175	0.082571425	0.038635597	0.043642584	0.070989355	0.05266123	0.058487795	0.039530136
201022	FSGOXAQRTPWSPX-UHFFFAOYSA-N	CCN(CC)C(=O)C1=NN(N=C1C2=CC=CC=C2)CC=C	0.04862761	0.05228626	0.060273826	0.032651015	0.026058456	0.042027783	0.04811735	0.04877003	0.04842122	0.06042558	0.063533716	0.036997538	0.046180267	0.053332895	0.030625734	0.025258154	0.04926035	0.043104716	0.069772586	0.08459058	0.04249549	0.028142393	0.06990846	0.05935509	0.07776337	0.047882143	0.052595712	0.046884168	0.045383047	0.075511135	0.055120848	0.12164197	0.03756357	0.039849028	0.052480094	0.038793754	0.05233135	0.05648327	0.052835494	0.05632172	0.06352268	0.051324803	0.06400293	0.05079808	0.05233135	0.06755142	0.071351916	0.03272952	0.036814068	0.060507774	0.044566184	0.049543	0.033253588
201023	QEPAGIOLYLGXJH-UHFFFAOYSA-N	C(CCSS)CS	0.06716182	0.07211316	0.08247985	0.045745846	0.03631915	0.058517735	0.06655046	0.06656921	0.06699107	0.08171956	0.085697934	0.051083714	0.06337803	0.0733542	0.042899314	0.035573028	0.067377985	0.059484534	0.09324403	0.10803213	0.059339117	0.039319	0.09246729	0.08030119	0.101526104	0.06548254	0.07161999	0.06447823	0.062226713	0.09962063	0.07509495	0.11484729	0.052232437	0.055528175	0.07262748	0.05379619	0.071881205	0.07806276	0.07239694	0.07766004	0.086398564	0.070452794	0.08589384	0.069923	0.071881205	0.08963945	0.09528075	0.045360297	0.050872423	0.08113886	0.06145336	0.06872742	0.04685886
201024	CKDAQUIRYCWLGW-UHFFFAOYSA-N	C(CS)CSS	0.06668145	0.07165934	0.081881545	0.045450963	0.03608609	0.05817787	0.06608948	0.066099495	0.06654737	0.081137076	0.0850936	0.050738096	0.06293605	0.072875515	0.04261183	0.03530844	0.06689958	0.059109263	0.092628956	0.10727663	0.058894925	0.03906071	0.091867775	0.0797538	0.10084895	0.064983755	0.07105155	0.06399375	0.061740495	0.098972365	0.0745651	0.11425869	0.05194255	0.05516582	0.072117366	0.053494416	0.071434446	0.07749321	0.07187503	0.07708916	0.08577389	0.070027664	0.08534315	0.06943244	0.071434446	0.08902853	0.09468122	0.04509811	0.05054145	0.08063088	0.061027974	0.06824866	0.04652314
201025	CMFRUZJWTDDTJL-UHFFFAOYSA-N	COC1=CC=[N+](C=C1)C(=S)C2=CC=CO2	0.04592432	0.049547423	0.056964695	0.030758947	0.024512878	0.039688937	0.045440856	0.04593902	0.045755424	0.05700311	0.059925497	0.03481535	0.043563962	0.05047512	0.028836917	0.023729976	0.046463512	0.04075777	0.065920755	0.078749426	0.04007473	0.026485965	0.065803446	0.055973433	0.073083416	0.04505738	0.04945178	0.044159446	0.04266006	0.070883736	0.05198624	0.11947242	0.035576925	0.037655972	0.049550004	0.03670279	0.04946064	0.053382862	0.04987129	0.05317519	0.059971135	0.048606806	0.060195684	0.047917478	0.04946064	0.063629285	0.067159966	0.0308815	0.0346493	0.05700475	0.042030305	0.04679217	0.03136897
201026	UQGFLYQFAUXLTJ-UHFFFAOYSA-N	CC1=C[N+](=CC=C1)C(=S)C2=CC=CO2	0.046066817	0.04970402	0.057153523	0.030848116	0.024590617	0.03980791	0.045593806	0.04609755	0.045871902	0.05715387	0.060081065	0.034899775	0.04370126	0.050573546	0.028936828	0.023812253	0.04662032	0.04087496	0.06594343	0.07864354	0.040236812	0.0265742	0.06579272	0.056095827	0.07305155	0.045197096	0.0495843	0.044309348	0.042787194	0.070883766	0.05208089	0.11805419	0.03566379	0.03776943	0.049689125	0.036788784	0.049600348	0.053581256	0.049975116	0.05337249	0.060102664	0.048650354	0.06022661	0.048000075	0.049600348	0.063623555	0.06729664	0.030966628	0.034715123	0.057051837	0.042123843	0.046918124	0.031456564
201027	IJNXGQYRRYHDQX-UHFFFAOYSA-N	C1=CC=C(C=C1)CC2=CC=[N+](C=C2)C(=S)C3=CC=CO3	0.036530368	0.03945637	0.04549249	0.024343189	0.019379763	0.03144581	0.0361452	0.03661724	0.036374606	0.04576411	0.04817456	0.027624259	0.03466495	0.040210567	0.022828417	0.018781302	0.0370095	0.032367177	0.05327786	0.06509489	0.03181991	0.020971568	0.053055644	0.04482948	0.059292354	0.035941698	0.03955211	0.035204355	0.0340312	0.057435118	0.041493732	0.117552996	0.028189754	0.0298681	0.039465025	0.029079461	0.039397076	0.042603683	0.03977498	0.042406	0.04799924	0.038689323	0.04835065	0.03823359	0.039397076	0.05149851	0.05407051	0.024466384	0.027460685	0.045683563	0.03340856	0.037250936	0.024829578
201028	RZNVTTYEDUGRJA-UHFFFAOYSA-N	C1=CC(=C[N+](=C1)C(=S)C2=CC=CO2)C#N	0.04256888	0.04594923	0.052869152	0.028449768	0.022679696	0.03672747	0.042121213	0.042613775	0.04238822	0.05292619	0.055647623	0.032228786	0.04039402	0.046782725	0.0266945	0.02196097	0.043086167	0.037750743	0.061270498	0.073299065	0.037126	0.024507869	0.061142962	0.051976025	0.06795337	0.041796498	0.045900915	0.040950917	0.039569303	0.06596346	0.04823287	0.11706583	0.03293223	0.03487307	0.04593999	0.033967644	0.045845605	0.04955124	0.046257846	0.04935339	0.055687796	0.045044918	0.055887647	0.044444762	0.045845605	0.059131015	0.06240965	0.028588753	0.032063454	0.052918464	0.03894443	0.04337781	0.02902013
201029	NGVJYWLEVVAJMC-UHFFFAOYSA-N	C1=CC=[N+](C=C1)C(=S)C2=CC=CO2	0.04564632	0.0493047	0.05666697	0.030564282	0.024360675	0.039504297	0.04517729	0.04571927	0.04548609	0.056756604	0.05967934	0.034562785	0.043342017	0.05017839	0.028661553	0.023568632	0.04622428	0.04053461	0.06550731	0.078220785	0.039872628	0.026322681	0.065409325	0.055709504	0.07258997	0.044793624	0.049146034	0.043924607	0.042402	0.07049878	0.051629912	0.11797391	0.035377465	0.037449233	0.049268384	0.036490507	0.049260072	0.05318331	0.04953672	0.05293079	0.059642125	0.04827664	0.0598298	0.04759767	0.049260072	0.063273475	0.066915795	0.030705323	0.034393873	0.056633364	0.041769527	0.046510737	0.031152409
201030	NARCITDCJNUDLM-UHFFFAOYSA-N	C1=CC=C(C=C1)C2=C[N+](=CC=C2)C(=S)C3=CC=CO3	0.036190156	0.039135944	0.04506553	0.02409928	0.019190822	0.031170476	0.0358072	0.036273696	0.036036372	0.045405198	0.047815748	0.027346592	0.03433758	0.039858453	0.022601947	0.018572615	0.03666212	0.03209198	0.05291463	0.06484486	0.031482067	0.020761792	0.05265236	0.044460014	0.058912445	0.03557784	0.03916242	0.034851767	0.033675347	0.057062544	0.041093864	0.11773665	0.027956322	0.029587874	0.03909389	0.028827742	0.039058305	0.04221672	0.039411716	0.042012177	0.047596853	0.038374208	0.04796667	0.037884414	0.039058305	0.051195335	0.05372585	0.024254065	0.027193094	0.045310833	0.033084378	0.03689585	0.024573596
201031	KMMLTVCXBRVELQ-UHFFFAOYSA-N	CC(=O)C1=C[N+](=CC=C1)C(=S)C2=CC=CO2	0.046225525	0.049818866	0.057369035	0.030965943	0.024733279	0.03986187	0.04577192	0.046295125	0.045939393	0.05719424	0.06007465	0.03506391	0.043875165	0.05056386	0.02910326	0.02397654	0.046804268	0.040962715	0.06563674	0.07805582	0.040406823	0.026708981	0.06548983	0.056088608	0.07274745	0.045383085	0.049741562	0.044483997	0.042931013	0.07037532	0.052076746	0.115378916	0.03570593	0.03787181	0.049740203	0.036811803	0.04965215	0.053661413	0.049998097	0.05349932	0.060083978	0.04853098	0.059975773	0.047969006	0.04965215	0.0631818	0.0671447	0.031057972	0.034781866	0.05689531	0.04218636	0.04695829	0.03157144
201032	POAGDPNFGHPQLR-UHFFFAOYSA-N	C1=CC(=C[N+](=C1)C(=S)C2=CC=CO2)Cl	0.044720553	0.0482414	0.055504393	0.029926613	0.023833806	0.03861337	0.044255625	0.04474613	0.044535227	0.055566728	0.058430076	0.033856627	0.042415496	0.04912924	0.028055921	0.02309289	0.04524457	0.03965558	0.06420711	0.076773435	0.039041407	0.025762359	0.06406888	0.054532833	0.071175195	0.04388718	0.048195742	0.04302465	0.041563906	0.06912537	0.050628863	0.11731539	0.034594417	0.036646396	0.04828163	0.035684563	0.04816624	0.052050997	0.04858068	0.051857214	0.058457106	0.047280878	0.05863732	0.04667629	0.04816624	0.062020935	0.06543966	0.030031234	0.033697344	0.055503726	0.0409082	0.045594886	0.030520339
201033	ZCJZDVQHHUEGBX-UHFFFAOYSA-N	CC(=O)C1=CC=[N+](C=C1)C(=S)C2=CC=CO2	0.045550484	0.04910382	0.05654012	0.030493636	0.024359157	0.039261214	0.045103077	0.045624	0.045249354	0.05637599	0.059216	0.034542136	0.04323721	0.04981052	0.02866584	0.023610752	0.046124917	0.04035726	0.06470301	0.0770171	0.03979851	0.026304137	0.06455842	0.055269398	0.07173824	0.044715084	0.04901398	0.043832622	0.042295143	0.06937454	0.051304974	0.11514622	0.035173066	0.037306234	0.04899011	0.036255307	0.048931647	0.052880645	0.049248964	0.05270542	0.05920536	0.047804214	0.059103675	0.047256757	0.048931647	0.062293846	0.06619263	0.030593315	0.03424677	0.05606377	0.041552663	0.046246067	0.03108565
201034	KQRJPNSVDJFAKV-UHFFFAOYSA-N	C1=COC(=C1)C(=S)[N+]2=CC=C(C=C2)C#N	0.041890074	0.045227278	0.052038275	0.027981162	0.022307895	0.03613136	0.04145307	0.041945208	0.04170704	0.052114137	0.054801077	0.0317096	0.03975604	0.046035618	0.026259348	0.021597926	0.04240679	0.037144683	0.060363106	0.07230927	0.036521204	0.02410847	0.060232483	0.051182188	0.06697318	0.041136954	0.045179076	0.040301736	0.038939428	0.06499436	0.04746952	0.1167741	0.03239976	0.034306698	0.0452039	0.03341413	0.04512703	0.048771072	0.045517094	0.048572652	0.054819614	0.04432441	0.05503363	0.043737803	0.04512703	0.058254946	0.06148051	0.028123975	0.0315378	0.05210018	0.038317554	0.042677265	0.028541345
201035	DVOVFCGYWBOUSQ-RVDMUPIBSA-N	CC1=C(N(C2=CC=CC=C12)CC=C)C=C3C(=C(C)C)C(=O)OC3=O	0.045433473	0.04872768	0.056399893	0.030457523	0.024299705	0.038978867	0.04497814	0.045547474	0.045094423	0.056469552	0.059392482	0.03454209	0.04306544	0.049592327	0.02860738	0.023632532	0.04598253	0.040092003	0.06497917	0.07894186	0.0396742	0.026272923	0.06488081	0.055206977	0.07242705	0.04476578	0.049193602	0.043811552	0.04242333	0.06989419	0.05139978	0.1181006	0.034840487	0.037086986	0.048928224	0.035980675	0.04863917	0.052698642	0.049241625	0.052617412	0.059195466	0.047584273	0.05939305	0.047301367	0.04863917	0.06262359	0.06629978	0.030432131	0.034289706	0.056233983	0.041486137	0.04618854	0.031013126
201036	MQFPUKFDFFRZDX-HAVVHWLPSA-N	CC1=C(N(C2=CC=CC=C12)CC=C)C=C3C(=C(C)C)C(=O)N(C3=O)C4=CC=C(C=C4)C=C	0.035105716	0.0377396	0.043844093	0.023343086	0.01854726	0.030048052	0.034714542	0.035224773	0.034881484	0.04478145	0.047312	0.02653554	0.033145912	0.038623195	0.02187498	0.018026212	0.03552472	0.030907076	0.05242155	0.06633385	0.030452788	0.020098004	0.0522902	0.043629598	0.05907743	0.03471874	0.0383995	0.03392283	0.032919563	0.056774188	0.04025077	0.11210193	0.026781788	0.028481785	0.038071603	0.027701873	0.037852068	0.04115059	0.038457535	0.04102965	0.046672992	0.03719378	0.0474882	0.036959648	0.037852068	0.05074904	0.05310939	0.023344671	0.026422122	0.044509288	0.032114916	0.03591135	0.023755815
201037	RGARCRFFVBRMHH-UHFFFAOYSA-M	CCCCCCCCCCCCN(C)C1=CC=C(C=C1)N=NC2=CC=C(C=C2)S(=O)(=O)[O-].[Na+]	0.043839574	0.0471062	0.05451084	0.029292554	0.023507467	0.037510797	0.043468464	0.044042706	0.043342896	0.05425133	0.05690868	0.033257402	0.041659344	0.047591813	0.027707368	0.022867788	0.044502128	0.038685393	0.061866157	0.073758826	0.03831569	0.025388569	0.061483998	0.05304897	0.06845634	0.043192465	0.04730345	0.042293686	0.040825587	0.06582885	0.049090892	0.110288225	0.033619117	0.035811238	0.04696574	0.034634717	0.04683242	0.050889034	0.047195334	0.05065199	0.05678145	0.045414656	0.05626533	0.045199353	0.04683242	0.059124608	0.063229896	0.029377714	0.03279008	0.053495586	0.03979565	0.044301987	0.029864216
201038	BWSGVYBXKDKZNE-UHFFFAOYSA-N	COCOC(C=C)C1=C(C=NC=C1)Br	0.0585155	0.06303844	0.07235588	0.039575815	0.03156154	0.05095116	0.057917528	0.05856391	0.05846889	0.0720717	0.07566041	0.04460974	0.055563945	0.064313665	0.037036892	0.030534118	0.059163965	0.052032214	0.08282216	0.097533956	0.05127307	0.034051605	0.082825586	0.0710112	0.09151826	0.05740138	0.06287273	0.056279153	0.05438732	0.089061156	0.06613104	0.11716892	0.045556653	0.048184734	0.0631862	0.04705351	0.063100494	0.067958005	0.06344001	0.06772985	0.07602087	0.061893653	0.07625686	0.06107489	0.063100494	0.07980658	0.084910914	0.03966489	0.04449869	0.07240741	0.053746343	0.05968994	0.040283803
201039	DUVZSZXEABZVEQ-RXMQYKEDSA-N	CP(C)CC(CS)N	0.065903075	0.07096322	0.08100351	0.044858225	0.035713036	0.05756674	0.065335706	0.065468326	0.065720156	0.08029618	0.08419295	0.050126188	0.062300235	0.07196726	0.042106282	0.034791924	0.066229194	0.058488768	0.09148936	0.10614093	0.058051944	0.038627833	0.090878144	0.07891617	0.09977539	0.06420014	0.07010306	0.06320868	0.06086012	0.09778954	0.073597945	0.115072586	0.051401384	0.05443455	0.071143135	0.05291897	0.07077475	0.07645632	0.070877776	0.07612984	0.08466463	0.069148704	0.084313184	0.0683816	0.07077475	0.087896705	0.09391427	0.04466633	0.04988659	0.07978112	0.060224634	0.0672469	0.04577397
201040	DUVZSZXEABZVEQ-YFKPBYRVSA-N	CP(C)CC(CS)N	0.065903075	0.07096322	0.08100351	0.044858225	0.035713036	0.05756674	0.065335706	0.065468326	0.065720156	0.08029618	0.08419295	0.050126188	0.062300235	0.07196726	0.042106282	0.034791924	0.066229194	0.058488768	0.09148936	0.10614093	0.058051944	0.038627833	0.090878144	0.07891617	0.09977539	0.06420014	0.07010306	0.06320868	0.06086012	0.09778954	0.073597945	0.115072586	0.051401384	0.05443455	0.071143135	0.05291897	0.07077475	0.07645632	0.070877776	0.07612984	0.08466463	0.069148704	0.084313184	0.0683816	0.07077475	0.087896705	0.09391427	0.04466633	0.04988659	0.07978112	0.060224634	0.0672469	0.04577397
201041	VRZAQKTVGNWMPL-ICWBMWKASA-N	CC=CC=C(C)S	0.060060948	0.06450797	0.0739667	0.040777918	0.03240802	0.05229182	0.05951656	0.059754282	0.05991345	0.07329432	0.07690834	0.04571271	0.056750648	0.065628566	0.038238004	0.031600967	0.060395885	0.053212654	0.083566174	0.09732668	0.052940406	0.03506384	0.083060704	0.07204454	0.091365874	0.05865829	0.064155936	0.05771654	0.055654667	0.0893331	0.06726675	0.108720794	0.046633955	0.04955577	0.064889565	0.048099954	0.06447907	0.069769256	0.06468482	0.06953052	0.07735837	0.06295696	0.07709629	0.0624682	0.06447907	0.080277756	0.08577052	0.040567093	0.045485843	0.072918415	0.054927178	0.06132192	0.041641694
201042	OCSBYALXGGGJNZ-UHFFFAOYSA-N	COC(=O)N1CCCC1(CC=C)[Si](C)(C)C	0.05579304	0.060204666	0.06910522	0.037517805	0.029978544	0.04839343	0.05527427	0.05583458	0.05551182	0.0691029	0.07259144	0.042296775	0.05289515	0.06111269	0.03529597	0.029004684	0.05641914	0.049524568	0.079299405	0.094359115	0.048836984	0.0323778	0.07915138	0.067863785	0.087709375	0.054763455	0.059993286	0.053710766	0.051838826	0.085344255	0.06286359	0.12223258	0.043273278	0.04582511	0.06020968	0.044594906	0.060144115	0.06497239	0.060304545	0.064700104	0.072610095	0.05870866	0.072619215	0.058092255	0.060144115	0.07647316	0.081358135	0.03761024	0.04204058	0.06879205	0.051026624	0.05683253	0.03820545
201043	ZUFYFCMHVGXSEG-LOSJGSFVSA-N	CC(C)(C)OC(=O)N1CC(C(C=C1)CC=C)CO[Si](C2=CC=CC=C2)(C3=CC=CC=C3)C(C)(C)C	0.040070694	0.04324169	0.04990793	0.026753914	0.021534871	0.034506343	0.039712448	0.04040051	0.039750252	0.050263148	0.05285853	0.030435052	0.03809065	0.04376756	0.025248626	0.020714954	0.040722247	0.03550217	0.057892043	0.07134818	0.034715272	0.023198262	0.057939302	0.049101487	0.06511513	0.039504107	0.043395195	0.038705096	0.037341658	0.06204144	0.045214634	0.107419565	0.03087365	0.032669798	0.04300552	0.031835787	0.04322798	0.046496533	0.04325651	0.04646892	0.05225817	0.041901924	0.052609254	0.041520353	0.04322798	0.055594824	0.05928681	0.02700677	0.030101422	0.049908232	0.03649336	0.040510207	0.02711162
201044	APJRCMBQSUKYAL-UVZXFOSVSA-N	CC1C(C(C(C(O1)OCC=C)OC2C(C(C(C(O2)C)O)OC3C(C(C(C(O3)C)O)OC4C(C(C(O4)CO)O)O)OC5C(C(C(C(O5)CO)O)O)O)O)O)O	0.052543104	0.05544619	0.06290442	0.037755717	0.030369889	0.046009123	0.05225451	0.051766824	0.052698445	0.06238935	0.06487279	0.041340988	0.04965896	0.056864172	0.03553275	0.030461803	0.052502465	0.046836693	0.06936052	0.077506706	0.04762448	0.032809354	0.06818056	0.061124336	0.0739227	0.05184431	0.05611662	0.051182687	0.04979474	0.072347164	0.057978444	0.030474136	0.041681983	0.044559304	0.056638025	0.042995773	0.055081952	0.06006357	0.056499787	0.059878074	0.065499485	0.054261357	0.06433605	0.054454375	0.055081952	0.065215714	0.06940434	0.03680989	0.041399296	0.060969543	0.04871753	0.054099333	0.038768616
201045	JADVKORXVGFQHZ-RGFLIBBCSA-N	CC1(C(OC2C(C1OC)OCOC2N(C(=O)COCC3=CC=CC=C3)C(=O)OCC[Si](C)(C)C)CC=C)C	0.058769293	0.062846735	0.07257559	0.0397421	0.03191661	0.05060895	0.05825622	0.058888398	0.05836772	0.072148934	0.07559145	0.044988345	0.05580654	0.06390157	0.03749947	0.031026784	0.05947423	0.05197389	0.08203157	0.096594736	0.051471055	0.034445457	0.08192499	0.070815995	0.09078534	0.057956953	0.06345631	0.056739103	0.055018067	0.08690649	0.06592235	0.10618107	0.045407362	0.048271444	0.062997095	0.046871144	0.06268654	0.067800954	0.06339051	0.0676712	0.075664006	0.061178524	0.0752936	0.060886107	0.06268654	0.077910244	0.0835349	0.039797794	0.044646494	0.071817495	0.05373438	0.059590556	0.04046187
201046	IMNMAEIGZMLAJU-AWEZNQCLSA-N	CC(C)(C)OC(=O)NC(CO[Si](C)(C)C(C)(C)C)C(=O)NCC(=O)OCC=C	0.050366722	0.05394395	0.06243357	0.033732545	0.02720871	0.04316946	0.04997348	0.050484218	0.049590435	0.06177951	0.06473829	0.038236592	0.04761568	0.05415777	0.03202911	0.026427109	0.050896525	0.0442414	0.0697041	0.08255927	0.04404555	0.029368097	0.069432996	0.060314797	0.07736949	0.049421303	0.054089773	0.048494734	0.046839032	0.074101344	0.0559128	0.10414733	0.038426552	0.040974036	0.053749062	0.039531678	0.053538434	0.058050923	0.05368446	0.058128346	0.06450035	0.051444568	0.06383747	0.051532794	0.053538434	0.06636629	0.07199763	0.033695024	0.03763429	0.06068338	0.045464538	0.050710082	0.03431957
201047	IQGSWYPKIDZWOP-ZANBNESNSA-N	CC(C)C(C1=NC(=CS1)C(=O)C(CCCC(C)(Cl)Cl)C(C)(C)C(=O)OC(C(=O)NC(CO[Si](C)(C)C(C)(C)C)C(=O)NCC(=O)OCC=C)C(C)(C)O)NC(=O)OC(C)(C)C	0.05180933	0.055279247	0.064067	0.034596466	0.028256714	0.04414911	0.051468283	0.0521891	0.050615944	0.06312192	0.06590289	0.03946676	0.048950907	0.054893773	0.03319021	0.027204346	0.052369345	0.045208983	0.070424154	0.08358281	0.04452939	0.030487766	0.070511915	0.06159135	0.078884624	0.050883036	0.055788405	0.049901776	0.04835565	0.07412692	0.057033755	0.07466459	0.03920003	0.04168573	0.05450759	0.040296208	0.054432023	0.05863603	0.054612286	0.059330143	0.06541111	0.051864844	0.06472463	0.05237173	0.054432023	0.066237286	0.07296461	0.034885664	0.038732473	0.06205375	0.04638537	0.051410682	0.03481006
201048	NRJDWYPRGIFSJO-LYZGTLIUSA-N	CC(C1=CC=CC=C1)N(CC=C)C(C2=CC=CC=C2)C3=C(C=CC4=CC=CC=C43)O	0.032688536	0.03525684	0.04078839	0.021787	0.017326359	0.028123477	0.03230948	0.03283312	0.03262208	0.041460022	0.04374992	0.02476715	0.030973053	0.036123164	0.020352837	0.01674269	0.03310307	0.028907467	0.048737645	0.061290372	0.028351646	0.018741162	0.048765622	0.040624775	0.055014364	0.03228609	0.035663	0.031569045	0.030606132	0.052896768	0.037480325	0.11038055	0.025131265	0.02662853	0.035424314	0.025993928	0.03539192	0.03811079	0.03580919	0.038078733	0.043354783	0.034811445	0.044217024	0.034462847	0.03539192	0.047202904	0.049460523	0.02186894	0.024707416	0.041657127	0.03001526	0.033408985	0.022130284
201049	YMPHIQBBRRWTAY-SMFFQOKQSA-N	CC1C2C3CCN4C3C(CCCC4=O)C(C2OC1=O)CC=C	0.05409028	0.058270745	0.06698605	0.036101982	0.028763141	0.0465778	0.053534806	0.053933155	0.05369454	0.067885116	0.071564	0.040771365	0.051067524	0.05934783	0.033994447	0.027989129	0.05454405	0.047749974	0.078793265	0.096480556	0.047188796	0.031151175	0.078732744	0.0664315	0.08788393	0.053141735	0.05857896	0.052142493	0.050483655	0.08581289	0.061417557	0.12885989	0.041614477	0.044204365	0.05847184	0.042920858	0.058227748	0.06323324	0.058760744	0.0628654	0.07106462	0.05714931	0.0718223	0.05685041	0.058227748	0.07646634	0.08023689	0.036152184	0.04058377	0.067420736	0.049408965	0.05522837	0.03685815
201050	XTAKHJPUULAGQU-KSZLIROESA-N	CCCCCCC(C)OC12CCCC1(CCO2)CC=C	0.058762006	0.063121825	0.072645046	0.03952656	0.03160853	0.050662257	0.058190215	0.058757115	0.05834372	0.07270767	0.076351576	0.044606127	0.055723347	0.06410208	0.03720849	0.03074496	0.059424084	0.05197834	0.083114624	0.09917496	0.051569052	0.034131587	0.08286127	0.071282536	0.09189051	0.057778187	0.06329532	0.056646198	0.054750495	0.08915931	0.0660769	0.12586027	0.04529982	0.04818594	0.06325746	0.046694268	0.06303132	0.06838721	0.0634528	0.068019584	0.07624513	0.061415724	0.07611117	0.061039656	0.06303132	0.0800971	0.08497612	0.039495766	0.044216044	0.07195094	0.05367437	0.059719324	0.040325105
201051	XTAKHJPUULAGQU-KURKYZTESA-N	CCCCCCC(C)OC12CCCC1(CCO2)CC=C	0.058762006	0.063121825	0.072645046	0.03952656	0.03160853	0.050662257	0.058190215	0.058757115	0.05834372	0.07270767	0.076351576	0.044606127	0.055723347	0.06410208	0.03720849	0.03074496	0.059424084	0.05197834	0.083114624	0.09917496	0.051569052	0.034131587	0.08286127	0.071282536	0.09189051	0.057778187	0.06329532	0.056646198	0.054750495	0.08915931	0.0660769	0.12586027	0.04529982	0.04818594	0.06325746	0.046694268	0.06303132	0.06838721	0.0634528	0.068019584	0.07624513	0.061415724	0.07611117	0.061039656	0.06303132	0.0800971	0.08497612	0.039495766	0.044216044	0.07195094	0.05367437	0.059719324	0.040325105
201052	WZQJGXUIIOBQLJ-ACHIHNKUSA-N	C=CCC1C2=C(C=CN1C(=O)OCC(Cl)(Cl)Cl)C3=CC=CC=C3N2C(=O)C4CCC(=O)N4CC5=C6C=CC=CC6=CC7=CC=CC=C75	0.03241059	0.035048835	0.040441	0.021447781	0.01709396	0.027662396	0.032064937	0.032372557	0.032089017	0.04095572	0.043199487	0.0243823	0.030579204	0.035568126	0.020229697	0.016607042	0.03275946	0.02858004	0.047836713	0.05905335	0.028034255	0.018502017	0.047438737	0.039851595	0.053323198	0.031873412	0.035171002	0.031197494	0.030121278	0.051451474	0.036851116	0.103247724	0.024887258	0.02636848	0.03496655	0.02564835	0.034806952	0.038010187	0.035310693	0.0377149	0.042857293	0.03423198	0.042832863	0.033886254	0.034806952	0.045975156	0.048067935	0.021587634	0.024173276	0.040533043	0.029429018	0.03301066	0.02194673
201053	QQZFAYOPXYCXOI-AZXQFHINSA-N	CC1C2C(C(C(O1)OCC=C)O[Si](C3=CC=CC=C3)(C4=CC=CC=C4)C(C)(C)C)OC(O2)(C)C	0.049762495	0.053356946	0.061708845	0.033511516	0.02683827	0.042866766	0.049322587	0.04995804	0.049523167	0.061692674	0.0647476	0.0379723	0.047317937	0.05438788	0.031541206	0.026061606	0.050452776	0.04407323	0.070458874	0.08420549	0.043540534	0.028974805	0.07037447	0.060407914	0.0782669	0.049104296	0.053857736	0.048093133	0.046562284	0.074980445	0.056092482	0.10720791	0.038407046	0.040833555	0.05350735	0.039665736	0.05335169	0.057742216	0.053840548	0.057596445	0.06458636	0.052013837	0.06445603	0.051702607	0.05335169	0.06727336	0.07179812	0.033575077	0.037667584	0.06131336	0.045548446	0.05054322	0.034111682
201054	RJILQXKPNSTXGI-UHFFFAOYSA-N	CC(C)(C)OC(=O)CN(CC=C)C(=O)CN(CC=C)C(=O)CN(CC=C)C(=O)OC(C)(C)C	0.041310817	0.044303678	0.051558327	0.027377179	0.022084823	0.0352274	0.040931277	0.04159396	0.040605176	0.051694255	0.05437115	0.031112421	0.039040573	0.04448359	0.026077518	0.021441106	0.04186959	0.036128957	0.058526646	0.07166032	0.035962544	0.023862604	0.058366437	0.050245546	0.06559734	0.0407112	0.04479099	0.039909456	0.03856539	0.06261385	0.046243127	0.09833339	0.03119738	0.033322517	0.04421732	0.032091398	0.04419595	0.04803004	0.04423097	0.048174813	0.05369438	0.042139497	0.053418756	0.042397797	0.04419595	0.05600717	0.06064763	0.027429122	0.030643445	0.050545387	0.037266288	0.041605167	0.027825734
201055	BJSOSZHEMVABJF-SYCILUEGSA-N	CC(C)C(C)(C)[Si](C)(C)OC1C(C(C(C(O1)COCC2=CC=CC=C2)OC3C(C(C4C(O3)COC(O4)C5=CC=CC=C5)OCC=C)OCC6=CC=CC=C6)OCC7=CC=CC=C7)N8C(=O)C9=CC=CC=C9C8=O	0.043321773	0.04663443	0.05349989	0.029142672	0.023247238	0.037257735	0.042906564	0.04310581	0.043166548	0.053590566	0.05627522	0.032883845	0.040836357	0.047654163	0.027430356	0.022604173	0.0436321	0.03832386	0.06196512	0.07278858	0.037699617	0.02515639	0.061556198	0.052675955	0.0681523	0.04261446	0.04682506	0.041769873	0.040452622	0.06586579	0.04894126	0.07721058	0.03363805	0.035591874	0.04667224	0.03471483	0.04633845	0.050302796	0.047098406	0.05003085	0.05634252	0.045832634	0.05624662	0.045302648	0.04633845	0.058784433	0.062202495	0.029286537	0.03282351	0.05354484	0.039643753	0.044180516	0.029798359
201056	IWIDLLZARRUYIZ-UHFFFAOYSA-K	C(CN1C(=O)N(C(=O)N(C1=O)CCCS(=O)(=O)[O-])CCCS(=O)(=O)[O-])CS(=O)(=O)[O-].[Na+].[Na+].[Na+]	0.049122177	0.05282539	0.06094742	0.032770086	0.026195925	0.041993357	0.048658602	0.049002454	0.04843392	0.060851634	0.06393882	0.03695173	0.04623846	0.05319535	0.031020809	0.02554194	0.049478665	0.04297961	0.06978657	0.08356397	0.04281809	0.028394442	0.069164574	0.059402235	0.07720746	0.048072718	0.052873034	0.047179848	0.04564322	0.07464795	0.05494271	0.11175475	0.037416063	0.039901715	0.0527295	0.0385138	0.052375335	0.05698212	0.052794456	0.056992702	0.06369963	0.050816108	0.06348019	0.050787974	0.052375335	0.066976555	0.071452536	0.032683622	0.036610134	0.059954662	0.044422496	0.049744762	0.033404637
201057	LGARROORNWAPEO-UHFFFAOYSA-K	C1=C(C=C(C=C1OCCCS(=O)(=O)[O-])OCCCS(=O)(=O)[O-])OCCCS(=O)(=O)[O-].[Na+].[Na+].[Na+]	0.045572307	0.04902187	0.05659336	0.030371493	0.024316939	0.038921326	0.045154043	0.045536466	0.04493081	0.056323834	0.059141934	0.034336146	0.043011896	0.049336635	0.028774565	0.023695605	0.046000123	0.03995211	0.06448243	0.0770246	0.039715074	0.026320282	0.06401395	0.05503518	0.07146134	0.04466353	0.049061038	0.043771796	0.04231879	0.06884364	0.05091864	0.111020744	0.034739442	0.037036803	0.048839666	0.03575612	0.048546523	0.052811492	0.0489401	0.052795567	0.05902779	0.047113426	0.05856182	0.047014322	0.048546523	0.06180176	0.06606587	0.030346816	0.033954047	0.055515386	0.04123501	0.04608304	0.030983234
201058	KEEMERKGPGROLD-UHFFFAOYSA-K	C1=C(C=C(C=C1OCCOCCCS(=O)(=O)[O-])OCCOCCCS(=O)(=O)[O-])OCCOCCCS(=O)(=O)[O-].[Na+].[Na+].[Na+]	0.045621604	0.049038928	0.05655737	0.030332053	0.02435441	0.038837247	0.045204382	0.045523502	0.04484757	0.056082875	0.0588109	0.034319334	0.042973384	0.049180128	0.028848747	0.02373768	0.045970827	0.039912034	0.06417459	0.07595156	0.039522037	0.026356194	0.06365559	0.054777406	0.07099537	0.044666823	0.04909919	0.04375357	0.042350862	0.06829036	0.050840728	0.10608687	0.03473317	0.036976125	0.048657842	0.035753947	0.04830168	0.05256807	0.04883679	0.052574784	0.058743976	0.047003478	0.058168363	0.0469623	0.04830168	0.06106303	0.06536712	0.03038531	0.033942193	0.05534668	0.041112177	0.045953333	0.030942846
201059	TUIOIJBHRGDYGS-JTQLQIEISA-N	CCCCC1=C(COC1C)CC=C	0.06335691	0.06805433	0.078109816	0.042794142	0.033985745	0.05474609	0.062719986	0.062970474	0.06300561	0.07762814	0.08150492	0.048058353	0.05978133	0.06917219	0.040206105	0.033288203	0.06370649	0.05589019	0.088916905	0.10411851	0.05571934	0.03681142	0.088404976	0.07624202	0.097551934	0.061995108	0.06807343	0.060868602	0.058927424	0.09549169	0.071215935	0.12102815	0.04887426	0.05207173	0.06843032	0.05043305	0.06773888	0.07375273	0.06848227	0.073343985	0.08213997	0.066460006	0.08168017	0.066129215	0.06773888	0.08562657	0.09074331	0.0424982	0.04781278	0.07723447	0.057893287	0.06468947	0.043821074
201060	GNYGYMKKNQGSGD-PTNGSMBKSA-N	CC1=CC=C(C=C1)S(=O)(=O)N(CC=C)CC=C(C)C2CC2	0.046367116	0.049868234	0.057603896	0.031067153	0.024860637	0.03992375	0.045925327	0.046599157	0.046039294	0.0575796	0.060497724	0.035223406	0.0440966	0.050604887	0.02925666	0.024130626	0.047054	0.041060176	0.06579374	0.07948246	0.040606108	0.02683346	0.06577544	0.05642916	0.0732363	0.045667607	0.050029803	0.044766653	0.043187223	0.07078095	0.05219478	0.11593471	0.03569348	0.037954174	0.049898583	0.0367868	0.049916588	0.05393239	0.05009632	0.053736575	0.060303926	0.048434548	0.06022414	0.048003398	0.049916588	0.06348093	0.06772715	0.031133056	0.034852885	0.0570909	0.042316604	0.04705454	0.031638443
201061	CAQTYVGVIKZHSI-NEPJUHHUSA-N	C=CCC1C=CC=CC1C2SCCCS2	0.052890062	0.056994896	0.06549369	0.03550282	0.028319582	0.04575347	0.052370954	0.052826338	0.052621413	0.06552265	0.068854146	0.04003333	0.050072514	0.057955235	0.03338582	0.027484585	0.053433526	0.046807937	0.07536016	0.08956252	0.046224844	0.03060997	0.075174764	0.06427113	0.08341614	0.051880408	0.056984026	0.050890673	0.049209904	0.081108555	0.059705228	0.11519607	0.04086306	0.043367587	0.057056528	0.042159677	0.056836583	0.06157946	0.057273697	0.06135006	0.068900116	0.055704862	0.06895336	0.055180438	0.056836583	0.07267613	0.07691696	0.035530083	0.039829962	0.065207995	0.048352394	0.053875823	0.036251795
201062	VWRTUKWMDKEEHK-CQSZACIVSA-N	CC(=C)C(CN(CC=C)C(=O)OC(C)(C)C)NC(=O)OC(C)(C)C	0.047582563	0.051066734	0.05907942	0.031819373	0.02565833	0.04081479	0.047199547	0.047739834	0.046851136	0.058487874	0.061344136	0.036048453	0.045045495	0.051259864	0.03018251	0.024881449	0.048139703	0.041832898	0.066074744	0.07898433	0.04161711	0.027669013	0.06588841	0.05721925	0.07345944	0.04668395	0.051105935	0.045801193	0.04417733	0.070563585	0.052918524	0.10578312	0.036281046	0.03868466	0.050843317	0.037323352	0.050784566	0.05496726	0.050777268	0.05503701	0.061137814	0.04869787	0.060551636	0.048710637	0.050784566	0.06320761	0.06853242	0.03183637	0.035460267	0.057536162	0.042968184	0.047912333	0.03233804
201063	JXRJKKQCWRHVPE-MRXNPFEDSA-N	CC(C)(C)OC(=O)NC(CN(CC=C)C(=O)C(F)(F)F)C(=C)C1=CC=CC=C1	0.039906204	0.042907964	0.0497411	0.026678775	0.021494765	0.03434655	0.039558616	0.040287893	0.039567165	0.04966665	0.052131046	0.030351114	0.0380094	0.04342816	0.025209725	0.02074803	0.040593553	0.035311177	0.05641676	0.068457015	0.034826905	0.023141911	0.056630015	0.048651583	0.063274115	0.039391294	0.04313085	0.038590234	0.03722449	0.060536824	0.04482895	0.10059106	0.030617166	0.032538094	0.042760607	0.031536207	0.04296311	0.046185374	0.04290689	0.046241116	0.051687695	0.041357607	0.05179633	0.041093804	0.04296311	0.054146856	0.05850167	0.026825394	0.029934624	0.049150895	0.036312167	0.040272616	0.027044844
201064	WNYONHUNBCPIQM-CYBMUJFWSA-N	CC(C)(C)OC(=O)NC(CN(CC=C)C(=O)C(F)(F)F)C(=C)C1CC1	0.045785006	0.04917141	0.056907408	0.030589992	0.024681084	0.03933859	0.045398016	0.046082996	0.045194212	0.05664227	0.05943454	0.03472962	0.04346217	0.04952327	0.02901199	0.023879837	0.046445407	0.040364485	0.0642051	0.077364996	0.039960478	0.02659988	0.06424439	0.0554443	0.07176951	0.045040198	0.04926773	0.044146627	0.042596005	0.0687889	0.05113737	0.1057742	0.03501529	0.037243564	0.048948485	0.036036868	0.049055383	0.0528785	0.048978947	0.052948885	0.058975767	0.04711539	0.05889442	0.04700582	0.049055383	0.061519533	0.06665469	0.030712241	0.034190528	0.05583169	0.041459598	0.04612259	0.031063408
201065	VQJSYBFWWSZOQD-CFDCPWJMSA-N	C1C2=NC(=CC=C2)C(=O)NC(C(NC(=O)C3=CC=CC(=N3)CNC(=S)NCC4=NC(=CC=C4)C(=O)NC(C(NC(=O)C5=CC=CC(=N5)CNC(=S)N1)C6=CC=CC=C6)C7=CC=CC=C7)C8=CC=CC=C8)C9=CC=CC=C9	0.022163993	0.024199517	0.028350472	0.013765341	0.010341561	0.018125761	0.0217161	0.021619556	0.022160735	0.030558145	0.032646768	0.015571383	0.020042118	0.025478158	0.012664011	0.010256595	0.021988394	0.01874774	0.03781859	0.04826658	0.018807981	0.011503578	0.03648446	0.029270485	0.04188092	0.022011409	0.025337134	0.02161362	0.021202382	0.041345064	0.026799137	0.09679897	0.016054835	0.017483408	0.025008857	0.016719062	0.023970347	0.027749423	0.025521863	0.027297478	0.032175153	0.024545172	0.032646198	0.024860421	0.023970347	0.03645852	0.03583272	0.01362357	0.015932946	0.029662881	0.020280685	0.02362575	0.014396898
201066	OVVCDNMOANOLTH-YBCOHYEXSA-N	CCCCC1C=CC2=C3C1(C4=C(C3=CC=C2)C5=CC=CC(=C5C)C(CC6=C(C4=CC=C6)C)S)C	0.041182164	0.04441897	0.051187176	0.027451674	0.021913784	0.035361994	0.04076975	0.041211035	0.040910117	0.051857986	0.054676283	0.031183938	0.038985472	0.045201275	0.025798317	0.021201035	0.041648727	0.036408626	0.0605578	0.07516594	0.03567911	0.023677612	0.060134	0.05049298	0.067513146	0.040520377	0.044691563	0.039656404	0.038392402	0.06525485	0.046837535	0.12584028	0.03175021	0.033623517	0.04440745	0.032797728	0.04421445	0.04811811	0.044849176	0.047826927	0.054233365	0.043601863	0.054587223	0.043212652	0.04421445	0.05841456	0.060798265	0.027622059	0.031012246	0.051542617	0.037597694	0.04192818	0.027964428
201067	KYFNBZPIJCASSA-QINRLSKASA-N	CC(C)(C)[Si](C)(C)OC1C2C(COC(O2)C3=CC=CC=C3)OC(C1OC(=O)C=C)CC=C	0.050878473	0.054473132	0.063069835	0.034278702	0.027460033	0.043727137	0.050445627	0.05106744	0.05053509	0.062993474	0.06610078	0.038794816	0.048305117	0.055382747	0.032315128	0.026749093	0.051571697	0.044916473	0.07150825	0.08517697	0.044630837	0.029660517	0.07141799	0.06164819	0.07936435	0.050236832	0.05506771	0.049184676	0.047650866	0.07604192	0.057190813	0.101164535	0.03911652	0.041694257	0.05468009	0.040369786	0.05440722	0.059120037	0.054884367	0.0589663	0.065910615	0.052792937	0.065597	0.05274421	0.05440722	0.068250455	0.073129095	0.03423362	0.03841737	0.06225885	0.04646693	0.051645707	0.034899276
201068	WGNWHYIIHLOKGM-VITQVNJESA-N	CC1C(C(C(C(O1)OC2C(C(C(OC2OC3C(C(OC(C3O)OC4C(C(C(OC4OCC=C)C)O)OC5C(C(C(C(O5)CO)O)O)NC(=O)C)C)O)C)O)O)O)O)O	0.054983128	0.05801215	0.0657558	0.039408725	0.031795446	0.04803687	0.054676615	0.05414196	0.055022407	0.06516232	0.06773793	0.043223135	0.051920354	0.05936288	0.037191905	0.03184893	0.054887135	0.048953317	0.07249621	0.08105492	0.049641524	0.03432766	0.071232006	0.063872956	0.07724602	0.05419587	0.058666628	0.053480648	0.052081697	0.07563056	0.06057613	0.032314286	0.043562237	0.0465299	0.059128292	0.044923287	0.057520904	0.062638685	0.059029303	0.06248166	0.068372786	0.05665802	0.06717076	0.05691725	0.057520904	0.068128295	0.07248459	0.038521416	0.043231595	0.0637189	0.050838638	0.05647423	0.04052202
201069	JSVSVBUDMYPWDA-PGPNZBMSSA-N	CC1(C2CCC1(C(C2)O)CS(=O)C3=CC(C(C(C3)CO)CO)OC)C	0.060288947	0.064751536	0.074504636	0.04081445	0.032527495	0.05238264	0.0597054	0.06033824	0.06030793	0.07484479	0.07858556	0.04594899	0.057257783	0.06633951	0.038189553	0.03158375	0.060987525	0.053587098	0.08595087	0.10231018	0.05297832	0.035131	0.085882805	0.07357806	0.09512022	0.059438236	0.065144524	0.058272254	0.05640466	0.09209333	0.068310514	0.11979987	0.046865948	0.04973538	0.06524307	0.048423596	0.06497647	0.07029816	0.0655248	0.06993635	0.07850954	0.06374647	0.07883089	0.063103	0.06497647	0.08264357	0.08747755	0.04082076	0.045886025	0.07465441	0.055577498	0.06167861	0.04158937
201070	VGMRCLKGFQZZAT-WNKAOMDJSA-N	CC1(C2CCC1(C(C2)O)CS(=O)C3=CC(OC(C3)CO)OC)C	0.0581475	0.0625462	0.07190375	0.03923646	0.0313083	0.050451767	0.05760455	0.058218103	0.058062363	0.07226454	0.07592191	0.044213068	0.055223204	0.063926585	0.036780708	0.030354228	0.058849543	0.051661752	0.083053485	0.09909687	0.05099852	0.033808436	0.08291895	0.071026444	0.09196688	0.05728125	0.062783435	0.05615381	0.054310657	0.08910536	0.0657817	0.12109544	0.045155667	0.047879115	0.06284632	0.0466241	0.06268392	0.06778623	0.06314932	0.06738967	0.07573609	0.06142925	0.07604559	0.0608188	0.06268392	0.079881005	0.08458529	0.039305948	0.04407547	0.07195662	0.05347175	0.059387695	0.03997336
201071	ULIRDHIFAKPKQA-KHPPLWFESA-N	C1=CC=C(C=C1)C=CS(=O)C2=NC3=CC=CC=C3S2	0.0377348	0.040804118	0.0469976	0.02521303	0.020074215	0.032643165	0.037320048	0.037946496	0.037691098	0.047622778	0.050188877	0.02859577	0.035899334	0.04170654	0.023581624	0.019374045	0.038323175	0.033549808	0.055321354	0.06816827	0.032897137	0.021692598	0.055212833	0.046583686	0.061702687	0.03719306	0.04089693	0.03641631	0.035182506	0.059803087	0.042965483	0.112405755	0.029234823	0.030920576	0.040880736	0.030167306	0.040960312	0.04413857	0.041206114	0.04393686	0.04979073	0.040138982	0.050385438	0.03953875	0.040960312	0.05367416	0.056361042	0.025368657	0.028477252	0.04752756	0.034664698	0.038557827	0.025641525
201072	QKYUZIJTINXPAR-UHFFFAOYSA-N	CC(C)(C)OC(=O)N(CC=C)C(=O)C1=CC2=CC=CC=C2N1CC=C	0.04148967	0.044592	0.05165586	0.027708903	0.022218058	0.035657667	0.041079868	0.041719425	0.041107025	0.051786125	0.054466195	0.031464655	0.0393769	0.04522694	0.026119929	0.021516455	0.042083535	0.036649216	0.05936403	0.07281482	0.036186483	0.023976404	0.05944758	0.05066154	0.06655232	0.040896583	0.044892296	0.040049918	0.038712718	0.06406289	0.046815827	0.11022709	0.03178982	0.03381723	0.044626255	0.032781336	0.044600047	0.048175626	0.044806182	0.048144717	0.05406503	0.04324652	0.054313738	0.042978864	0.044600047	0.05731251	0.061147116	0.0277955	0.031145725	0.051368874	0.03779767	0.04206223	0.028160786
201073	FLBOMYNDIDXUAL-HJWRWDBZSA-N	CC(C)(C)OC(=O)N1CC=CCN2C3=CC=CC=C3C(=C2C1=O)CC=C	0.04284393	0.046188697	0.053248644	0.028636057	0.02296139	0.03695475	0.042426933	0.043082416	0.04257017	0.053498067	0.056272734	0.032527927	0.04072731	0.04687802	0.026961813	0.02214827	0.04347513	0.03801133	0.061670978	0.07553037	0.037228063	0.024761062	0.061733782	0.052384287	0.06897272	0.042148177	0.046228062	0.041260906	0.039827775	0.06647691	0.048416894	0.11775392	0.033090677	0.035019707	0.046038017	0.034128074	0.04617788	0.049658544	0.046328187	0.049580935	0.055836797	0.045048673	0.05623288	0.044462234	0.04617788	0.05957035	0.0632473	0.02887024	0.03225448	0.053307164	0.039096653	0.04342128	0.029082265
201074	HMYXCVMRWGIPHJ-UHFFFAOYSA-N	CC(C)(C)OC(=O)N(CCC=C)C(=O)C1=CC2=CC=CC=C2N1CC=C	0.04297445	0.04614335	0.05346147	0.028725505	0.023041125	0.036910795	0.042553835	0.04320106	0.04257389	0.053504698	0.056235902	0.03261987	0.040796857	0.04680083	0.027082896	0.022327565	0.043585878	0.03794995	0.06121256	0.074774295	0.037499074	0.024865042	0.061302293	0.05235513	0.06855576	0.04236116	0.046488635	0.041481405	0.040111292	0.06593333	0.04843135	0.111176714	0.032928888	0.035042934	0.046189778	0.03395143	0.04611544	0.049856067	0.04637898	0.049824394	0.05589535	0.04471507	0.056055844	0.044481535	0.04611544	0.059015196	0.06297804	0.028797854	0.032283098	0.05306241	0.039143234	0.0435495	0.029203612
201075	UKIIPBMQUUPGSO-CPCREDONSA-N	CC(C)CC(C(=O)NCC(=O)NC(CC1=CN=CN1)C(=O)NCC(=O)N2CCCC2C(=O)O)NC(=S)NC3=CC4=C(C=C3)C5(C6=C(C=C(C=C6)O)OC7=C5C=CC(=C7)O)OC4=O	0.05813397	0.06240981	0.071904026	0.039186403	0.031229153	0.04988338	0.057611894	0.058041334	0.057779502	0.07158494	0.07502735	0.044257987	0.055117417	0.06353432	0.036926202	0.030563217	0.058768295	0.051490366	0.08192067	0.09585015	0.050887637	0.03382014	0.08140416	0.070267744	0.09013327	0.057219047	0.06266309	0.056033053	0.05421689	0.08658542	0.065395154	0.08968793	0.04500109	0.04776717	0.062473588	0.046374124	0.0620429	0.067197524	0.062951624	0.06695868	0.07509594	0.060901374	0.074547425	0.060244836	0.0620429	0.07746229	0.08275263	0.039158203	0.043930873	0.071069464	0.05313701	0.059128653	0.04009175
201076	SFRLGSDJSLQZGF-UHFFFAOYSA-N	C1=CC=NC(=C1)C2=CC(=CC(=N2)C3=CC=CC=N3)OCCCCCS	0.04162252	0.044772096	0.051684655	0.027888995	0.022150192	0.035840727	0.041186266	0.041658726	0.04151756	0.051887043	0.054576945	0.031614475	0.039467182	0.04584673	0.02609257	0.021525957	0.04211829	0.036870595	0.060320504	0.07294388	0.036353458	0.02396382	0.06019176	0.050907027	0.067037955	0.041026197	0.04513307	0.04013056	0.038884073	0.06498792	0.047416918	0.114068866	0.032118127	0.03410975	0.04504715	0.03319829	0.04478039	0.048464686	0.045455422	0.04825253	0.05461369	0.04418124	0.055047333	0.043673225	0.04478039	0.058187086	0.061030693	0.027918592	0.031514037	0.052045822	0.038211513	0.042563785	0.028467977
201077	VJVBKFTVKQJUIW-UHFFFAOYSA-N	C1=CC=NC(=C1)C2=CC(=CC(=N2)C3=CC=CC=N3)OCCCCCCCCCCCS	0.04418876	0.04752948	0.05485816	0.029593145	0.023617765	0.03796106	0.043762423	0.044231087	0.043928903	0.054774307	0.057543408	0.033573765	0.041936707	0.048404235	0.027826231	0.022951595	0.04473119	0.03912843	0.06320016	0.075408496	0.038577102	0.02552778	0.06290048	0.05372811	0.07000713	0.04351394	0.04774099	0.042577695	0.041161306	0.06761174	0.049942464	0.10885911	0.034098513	0.036199026	0.047566563	0.035188813	0.04738328	0.051293395	0.04795635	0.051032238	0.057557195	0.046487942	0.057550758	0.04600782	0.04738328	0.06054888	0.06414147	0.029674724	0.03330728	0.05463431	0.0403639	0.04492206	0.030212086
201078	KJVMJWDTDFMFPQ-HWKANZROSA-N	CC=CCN(CC=C)C(=O)C1=CC=CC=C1	0.049202133	0.052965093	0.061119102	0.033113867	0.026401505	0.042593725	0.04872493	0.049430296	0.049045894	0.06121095	0.06436704	0.03739304	0.046806652	0.05398968	0.031041969	0.025610644	0.049934853	0.04365377	0.07007054	0.08409898	0.0432925	0.028509203	0.07010491	0.06014076	0.077803686	0.048504148	0.05317668	0.047558796	0.045933016	0.0755294	0.055609755	0.11278228	0.037992544	0.040407915	0.05324775	0.03921423	0.053231608	0.057578366	0.053384237	0.057299506	0.064349025	0.051748008	0.064447	0.051256128	0.053231608	0.067769684	0.07214351	0.03309214	0.037160527	0.060967512	0.045152184	0.050220054	0.03371104
201079	XAZBCZPJGQJPAX-UHFFFAOYSA-N	CC(=CCN(CC=C)C(=O)C1=CC=CC=C1)C	0.050483733	0.054229133	0.06264423	0.033991627	0.027140502	0.043617215	0.050006382	0.05069402	0.0502402	0.06250651	0.06564332	0.038416922	0.04800008	0.055188842	0.031892557	0.02634109	0.051187776	0.044717148	0.071311794	0.084978536	0.044356707	0.029296642	0.071360245	0.061413772	0.07915176	0.04974977	0.05449202	0.048759334	0.04709781	0.076578625	0.056907494	0.11296316	0.038914986	0.041405994	0.0544815	0.04016952	0.054386593	0.058826827	0.05461626	0.05863712	0.0657675	0.05285903	0.06561245	0.052422307	0.054386593	0.06871162	0.073391736	0.03396336	0.03813455	0.06222115	0.04623156	0.051407505	0.034582935
201080	RZNBQABSAUWJGL-UHFFFAOYSA-N	CCOC(=O)N(CC=C)C(C)CC#[N+][O-]	0.060882498	0.065403506	0.07515335	0.041157596	0.03280025	0.052656163	0.060315263	0.06070583	0.060536534	0.074586764	0.07824346	0.046237767	0.057609595	0.06637101	0.0386853	0.03204609	0.06139927	0.053798806	0.08489863	0.09914235	0.05365641	0.035481416	0.08438662	0.07319449	0.09313136	0.059636302	0.0652713	0.058575075	0.056556445	0.0908664	0.068202004	0.11522237	0.04703622	0.050084542	0.065673314	0.048476715	0.06520368	0.07083847	0.065667205	0.070526466	0.07869253	0.063543215	0.07804786	0.06316506	0.06520368	0.08160049	0.08717643	0.040941253	0.04589272	0.073933914	0.05556836	0.06205244	0.0420809
201081	GIDSKBHIXMHMNH-FYWRMAATSA-N	CC(=C(C1=CC=CC=C1)C(=S)N(C)CC=C)C=C	0.046054628	0.049501132	0.057237394	0.030905774	0.024665367	0.03972377	0.04560121	0.046213962	0.0457831	0.057148386	0.060066164	0.034954034	0.043714963	0.050343156	0.029022252	0.023941139	0.046661124	0.040727023	0.06539093	0.078428514	0.040381923	0.026648303	0.0653943	0.056072414	0.07275555	0.04532873	0.049719967	0.04443442	0.042926185	0.070326984	0.051927745	0.10964127	0.035408407	0.037690315	0.049683828	0.036539078	0.049591616	0.053659577	0.049828768	0.053509183	0.060047008	0.048208408	0.060069583	0.04781645	0.049591616	0.06306478	0.06733318	0.030880952	0.034682754	0.05687061	0.042105027	0.04685436	0.031464376
201082	YQIYUEGZUIOJKV-VXPUYCOJSA-N	CN(CC=C)C(=S)C(=C(C=C)C1=CC=CC=C1)C2=CC=CC=C2	0.037699662	0.040618956	0.04700852	0.025199667	0.02011163	0.03247937	0.037308387	0.037949853	0.03754688	0.047285844	0.049772456	0.02861623	0.03585025	0.041421667	0.023645226	0.019474413	0.038297325	0.03341711	0.054537915	0.066925764	0.032952916	0.021716494	0.054546703	0.046334706	0.060962	0.03722097	0.040868778	0.036433194	0.03521737	0.058843665	0.042810895	0.10874151	0.02903242	0.030832838	0.040730566	0.029952377	0.040802546	0.043996442	0.04103258	0.043858536	0.049472846	0.039739314	0.04988266	0.03926116	0.040802546	0.05265948	0.055964112	0.025275424	0.028401762	0.047132146	0.034556963	0.03839827	0.025639076
201083	MTGUWYOYMSRLSV-RGVLZGJSSA-N	C=CCN(CC1=CC=CC=C1)C(=S)C(=CC=C)C2=CC=CC=C2	0.038155906	0.04105495	0.04758846	0.02551946	0.020367201	0.03284133	0.037768282	0.03842377	0.037988875	0.0479021	0.050421398	0.028970513	0.03628542	0.0418991	0.023953537	0.01975226	0.038774256	0.033782326	0.05511719	0.06757574	0.03340333	0.021999236	0.055064213	0.04688731	0.06157267	0.037716616	0.041433	0.03691952	0.03570365	0.05941081	0.04332282	0.10754609	0.02933219	0.031203765	0.041255705	0.030269977	0.0412687	0.044599496	0.041528247	0.044454396	0.050087046	0.040111613	0.05041952	0.0397458	0.0412687	0.05317364	0.05653277	0.025565442	0.028734338	0.047619753	0.034968846	0.038888674	0.025967319
201084	OHYNEKCZLTXGNH-UHFFFAOYSA-N	C1=CC=C(C=C1)C(C2=CC=CC=C2)(C3=CC=CC=C3)NCCCS	0.032937586	0.03556909	0.041119415	0.021935152	0.017486596	0.028315008	0.032607116	0.033079706	0.032790434	0.04140522	0.04360193	0.024932489	0.03128049	0.03624829	0.02057593	0.016938275	0.033420604	0.029163707	0.04809227	0.05923325	0.028718462	0.018897135	0.047870345	0.040465683	0.053658564	0.0324848	0.035725985	0.031799715	0.030755779	0.05198162	0.03742317	0.11109843	0.025340864	0.026907021	0.035583682	0.026146924	0.03556148	0.038483385	0.035864588	0.038293835	0.04334377	0.034797978	0.0436215	0.03443416	0.03556148	0.046506256	0.048913736	0.022028357	0.024742382	0.041209143	0.030130927	0.03356131	0.02235218
201085	NSEMOILGGDGKLM-UHFFFAOYSA-N	C1=CC=C(C=C1)C(C2=CC=CC=C2)(C3=CC=CC=C3)NCCCCS	0.033640943	0.036323737	0.041990347	0.022412123	0.017872158	0.028912922	0.033314306	0.033792943	0.03349007	0.042229354	0.044463307	0.02547219	0.03195909	0.037006225	0.021034118	0.017322253	0.034143366	0.029784977	0.048988532	0.060100187	0.029359985	0.019312557	0.048747696	0.041284513	0.05458607	0.03318972	0.036484085	0.03248441	0.031417444	0.05288447	0.038196214	0.1111052	0.025883058	0.02749877	0.036335856	0.026703402	0.03630319	0.039309423	0.03661193	0.039103262	0.044225883	0.03550563	0.04443838	0.03514587	0.03630319	0.04732259	0.049817596	0.022504142	0.025266334	0.04200365	0.03077156	0.034272637	0.022845656
201086	JROUYHZXVRXPHX-UHFFFAOYSA-N	C1=CC=C(C=C1)C(C2=CC=CC=C2)(C3=CC=CC=C3)NCCCCCS	0.034280222	0.037009325	0.042786796	0.022847356	0.018226037	0.029453808	0.03395699	0.034445465	0.034120183	0.042983674	0.045244176	0.02596416	0.032577056	0.037691426	0.021454912	0.017674113	0.034800917	0.030355757	0.049799033	0.060858298	0.029938087	0.019694518	0.049547985	0.042030208	0.05543378	0.033828545	0.037175633	0.03311003	0.032019515	0.053677835	0.038897783	0.11093501	0.026379893	0.028030697	0.037015848	0.027213704	0.03697235	0.04005013	0.037287984	0.039835103	0.04502652	0.036149226	0.04516973	0.035793513	0.03697235	0.048048742	0.050629567	0.022940388	0.025742775	0.042721875	0.0313498	0.034913056	0.023293404
201087	REWSJFFGDLWBGV-SFHVURJKSA-N	CC(CS)NC(C1=CC=CC=C1)(C2=CC=CC=C2)C3=CC=CC=C3	0.032971054	0.035637863	0.04115557	0.02197809	0.017568167	0.028427014	0.0326444	0.03317684	0.032848325	0.041450992	0.043644764	0.024995862	0.031378098	0.03628043	0.020621298	0.016940923	0.033496376	0.02927069	0.04805357	0.059273355	0.028710704	0.01896218	0.04795633	0.040572982	0.0537902	0.032507386	0.03570706	0.031825565	0.030743513	0.051902823	0.03741244	0.10957118	0.025451636	0.02695157	0.035558373	0.026248962	0.03568571	0.038424235	0.035836864	0.0382824	0.04331062	0.03483286	0.043650728	0.034389302	0.03568571	0.046461284	0.049122892	0.022142697	0.024790812	0.041297324	0.030169755	0.033518404	0.022334743
201088	HVNLKDWZFRIMIJ-DEOSSOPVSA-N	CC(C)CC(CS)NC(C1=CC=CC=C1)(C2=CC=CC=C2)C3=CC=CC=C3	0.035243418	0.03804425	0.04395645	0.02354767	0.018849622	0.030420464	0.034912355	0.035486884	0.035101235	0.044061493	0.046334837	0.026776949	0.03358485	0.038699448	0.022111993	0.018178027	0.035828345	0.03131345	0.050853003	0.06206308	0.030740153	0.020332253	0.05081107	0.04322328	0.056869857	0.03478132	0.038118027	0.03403487	0.032844838	0.05479585	0.039903708	0.10743513	0.027242944	0.028857598	0.037959523	0.028102523	0.038115997	0.04098999	0.038234495	0.040837802	0.046112776	0.03712146	0.046342023	0.036642294	0.038115997	0.049036127	0.052105177	0.023732426	0.026531976	0.043946825	0.03224624	0.035784896	0.023918858
201089	WAGMUSSUTDXAMM-HSZRJFAPSA-N	CC(C)C(CS)NC(C1=CC=CC=C1)(C2=CC=CC=C2)C3=CC=CC=C3	0.03421219	0.036945798	0.042694025	0.022831842	0.018281419	0.029515287	0.03388585	0.034447394	0.034060486	0.042873614	0.045089267	0.025972366	0.032592654	0.037575077	0.02144433	0.017617695	0.034777403	0.03040032	0.049505293	0.06066041	0.029802576	0.01972365	0.049473174	0.0420096	0.05543313	0.03373892	0.037008148	0.033026025	0.03187906	0.053374253	0.03874713	0.10757514	0.02642906	0.027980175	0.036850758	0.027249709	0.037017714	0.039786935	0.037115857	0.03966823	0.04478867	0.03603617	0.045085512	0.035582196	0.037017714	0.04776502	0.050733067	0.023016933	0.025725672	0.04271721	0.031284116	0.034730863	0.02318206
201090	VVAHZAXSHRTIHA-PIFIWZBESA-N	CCC(C)C(CS)NC(C1=CC=CC=C1)(C2=CC=CC=C2)C3=CC=CC=C3	0.035540685	0.03837422	0.044330113	0.023736933	0.019012237	0.030672539	0.035206277	0.03579043	0.035384376	0.044448316	0.04673429	0.02699773	0.03387464	0.039021596	0.022300776	0.018329324	0.03613502	0.031586338	0.05128212	0.06258108	0.030980637	0.02050775	0.051229525	0.043588277	0.057352073	0.035053853	0.03842885	0.034315743	0.0331119	0.055210672	0.04022015	0.10799916	0.027473023	0.029092107	0.038273524	0.028329963	0.03844798	0.04131738	0.03854034	0.041172285	0.046478756	0.037409417	0.046699084	0.036943637	0.03844798	0.04940495	0.052539557	0.023932256	0.026735222	0.044307355	0.032504678	0.036074605	0.024105748
201091	LHHBIDVFXBWVJU-MHZLTWQESA-N	C1=CC=C(C=C1)CC(CS)NC(C2=CC=CC=C2)(C3=CC=CC=C3)C4=CC=CC=C4	0.025901403	0.02806437	0.03246042	0.01715511	0.013673849	0.022214804	0.025634814	0.026028086	0.025763351	0.032920174	0.03474193	0.019523716	0.024556184	0.028534804	0.016103933	0.013222382	0.026277516	0.022891808	0.038595267	0.04845495	0.022483332	0.014783469	0.038287073	0.03205963	0.043344993	0.025543565	0.028161626	0.024999816	0.024149094	0.041760243	0.029493162	0.101771854	0.019877907	0.021075716	0.027987933	0.020504124	0.02802175	0.03035352	0.028258283	0.030203331	0.034371514	0.027407229	0.034677587	0.027172843	0.02802175	0.037333433	0.039174374	0.017258132	0.019357944	0.03266395	0.02363014	0.026378755	0.01747465
201092	AACYRGHQILMWNA-OUBFZGACSA-N	C=CCC1CC(=O)N(C1C23OCC(CO2)CO3)C(=O)OCC4=CC=CC=C4	0.04754266	0.05125328	0.05897094	0.03179721	0.025412371	0.041008342	0.047071062	0.04768067	0.04729194	0.05955241	0.062716186	0.036050953	0.045146115	0.052237093	0.029891973	0.024602015	0.048179407	0.042161196	0.069015056	0.08442489	0.0414219	0.027449215	0.06896871	0.05834785	0.07694616	0.046836756	0.051412415	0.04587065	0.044317182	0.074660316	0.053881217	0.12315822	0.036727156	0.038918816	0.05122739	0.037885647	0.05133305	0.05535982	0.051602244	0.055064052	0.062268574	0.050239623	0.06291977	0.04969277	0.05133305	0.06670995	0.07030502	0.031962045	0.03579046	0.059339516	0.04349568	0.048349574	0.0323657
201093	HJOLUHJJHYWOLF-PAMBMQIZSA-N	CC1C(C2C(C(O1)N=[N+]=[N-])OC(=S)O2)OC	0.052133285	0.055817515	0.06436535	0.035173424	0.027760401	0.04476854	0.051650684	0.05163901	0.051769994	0.06369476	0.066800095	0.039382957	0.049067058	0.056810714	0.033037215	0.027481282	0.052344214	0.045835767	0.07273532	0.08408086	0.046102207	0.030196533	0.07185142	0.06241088	0.07928245	0.051010072	0.05598051	0.05011311	0.0484775	0.07753827	0.058437847	0.09530271	0.03997972	0.042840064	0.056432355	0.04123559	0.055351965	0.060936898	0.05640013	0.060409606	0.06748848	0.054350086	0.06653239	0.05436481	0.055351965	0.06943254	0.073673286	0.034678545	0.0391271	0.06271924	0.047497332	0.053389966	0.036201023
201094	OREBNAHWUCJIDZ-RBGFHDKUSA-N	CC(=O)OCC1C(C2C(C(O1)SC3=CC=CC=C3)OC(=S)O2)OC(=O)C	0.05771504	0.06176985	0.07130985	0.039022654	0.031121273	0.04961924	0.057217784	0.057667304	0.057306565	0.07059598	0.073959745	0.044019118	0.054742377	0.06277764	0.036737144	0.03048486	0.058359902	0.051014036	0.080274604	0.09332085	0.050786216	0.033670936	0.07971467	0.069234245	0.08821119	0.056770585	0.062117726	0.055618037	0.053802192	0.08516056	0.06466381	0.107444026	0.044508994	0.047478687	0.062085498	0.045900006	0.06144007	0.066913754	0.06231125	0.06660006	0.074388385	0.060064614	0.07354201	0.059749715	0.06144007	0.07634976	0.081613004	0.03880931	0.043633748	0.0699478	0.05271105	0.058736224	0.03988002
201095	BDESWMRPOPIAPI-UHFFFAOYSA-N	C1=CC=C(C=C1)C(C2=CC=CC=C2)(S(=O)(=O)C3=CC=CC=C3)Cl	0.027796945	0.030127872	0.034763295	0.018397704	0.014652764	0.023853254	0.02749471	0.027885174	0.027633702	0.035501122	0.037505843	0.020915959	0.026299044	0.030655395	0.017272294	0.014165598	0.028154224	0.024541413	0.041775588	0.052822627	0.024074588	0.015851367	0.041331638	0.034535807	0.046782084	0.027334731	0.03017686	0.026788678	0.02586154	0.045303952	0.031666957	0.111543655	0.021323925	0.022595596	0.03005518	0.021988552	0.030108219	0.032587312	0.030346964	0.03244943	0.036985863	0.029476887	0.03752953	0.029156491	0.030108219	0.040623	0.042372353	0.018507872	0.02076503	0.035160415	0.025360819	0.028315902	0.01872559
201096	OVTCUEMLTUCQHB-UHFFFAOYSA-N	C1=CC=C(C=C1)C(C2=CC=CC=C2)(S(=O)(=O)C3=CC=CC=C3)Br	0.027665172	0.02999197	0.034618936	0.018317437	0.014595037	0.023747368	0.027361998	0.027772402	0.027496314	0.03532071	0.037308335	0.020824863	0.026192447	0.03048369	0.017196871	0.014102081	0.028033352	0.02443639	0.041504476	0.0524467	0.023957808	0.015786717	0.041084383	0.03434568	0.04647402	0.027200725	0.030008668	0.026659835	0.025730178	0.044943277	0.031483553	0.11090487	0.021233762	0.022491459	0.029895414	0.02189104	0.029968554	0.032402653	0.030172	0.0322714	0.036773413	0.029309947	0.037279703	0.028969575	0.029968554	0.040294826	0.042146005	0.018428525	0.020663202	0.03496522	0.025237396	0.028163737	0.018636394
201097	SJXFCGQHLVPMAV-UHFFFAOYSA-N	CC1(C2=C(C=CC(=C2)C(=O)ON3C(=O)CCC3=O)N=C1C=CC=CC=C4C(C5=C(N4)C=CC(=C5)S(=O)(=O)O)(C)C)C	0.038015854	0.041142464	0.047678687	0.025096536	0.020034583	0.032594554	0.037585635	0.03832717	0.037828732	0.049569946	0.052481808	0.028564045	0.03591773	0.04206071	0.02356447	0.019310076	0.038594518	0.033508133	0.057969373	0.07430817	0.03286282	0.021664813	0.057583462	0.048072405	0.06558194	0.037667178	0.04174621	0.036864147	0.035600167	0.062483408	0.043672822	0.11938882	0.02909481	0.030806368	0.041221343	0.030021053	0.041427918	0.045062345	0.04164685	0.04474752	0.05109688	0.040292744	0.051888775	0.039977323	0.041427918	0.0559582	0.05872426	0.025305456	0.028401565	0.048621576	0.034771424	0.038784426	0.025477761
201098	OFFRBYGIKQSFRR-UHFFFAOYSA-N	CN1CC(=O)NC(C1=O)(CC=C)C(=O)O	0.061143566	0.065814115	0.07554889	0.041279625	0.032967564	0.052996356	0.0605775	0.06108006	0.060756892	0.074913554	0.078585245	0.04647092	0.057910286	0.06668885	0.038793746	0.032038696	0.061697107	0.054116666	0.08554247	0.100601554	0.05363975	0.0356218	0.08533722	0.07370217	0.094330266	0.059878457	0.06551354	0.05875238	0.056741603	0.09184213	0.06861862	0.12066801	0.047303822	0.05022151	0.06578026	0.04876729	0.06557214	0.07088273	0.06587471	0.070638984	0.07896371	0.063965626	0.07863837	0.063463666	0.06557214	0.082349434	0.08789961	0.041231297	0.04614058	0.07465478	0.05581174	0.062125634	0.04206785
201099	GAEHVDAEYLRWKI-UHFFFAOYSA-N	CC(C)OC1=C(C=CC(=C1CC=C)C(=O)C=C)OC	0.05083521	0.05455326	0.06299992	0.034203444	0.027304824	0.043901995	0.050331503	0.050934594	0.050502665	0.06276738	0.06590668	0.038661413	0.048218288	0.05547334	0.032094758	0.02647309	0.051430892	0.044952236	0.071682304	0.08549954	0.044504445	0.029482896	0.07175803	0.06161902	0.07971271	0.049969267	0.054796338	0.048956033	0.047334623	0.077088766	0.05725968	0.113428876	0.039130528	0.041614223	0.054772	0.040403504	0.05456685	0.058946252	0.054970425	0.058912314	0.06605363	0.053199925	0.06604357	0.05274682	0.05456685	0.069035284	0.07384562	0.034179337	0.038410686	0.062639505	0.046458542	0.051688153	0.03478968
201100	GKRRLZGCSKIBHE-JXHPCIEESA-N	CC(=O)NC1C(C(C(OC1OC2C(OC(C(C2O)O)OCC=C)CO)COS(=O)(=O)O)O)O	0.067206606	0.07147216	0.0820526	0.04644045	0.036970783	0.058379687	0.0667508	0.06665306	0.06711516	0.08079024	0.08437137	0.051849127	0.06357893	0.07289319	0.043601226	0.036531676	0.06746229	0.05954065	0.09084485	0.103103235	0.059726436	0.04004104	0.0901032	0.0793349	0.098572	0.06599444	0.072012365	0.06488293	0.06289242	0.09570883	0.07487433	0.07342197	0.052295245	0.055900555	0.072427884	0.054038297	0.07111033	0.077279374	0.072356455	0.077124916	0.08526721	0.06982915	0.0841743	0.0697239	0.07111033	0.085766055	0.09216221	0.045774423	0.051645804	0.08001061	0.061682284	0.0687239	0.047641303
201101	WOKAOTPYVPPZSI-PFMCMXNNSA-N	CC(=O)NC1C(C(C(OC1OCC2C(C(C(C(O2)OCC=C)O)O)O)COS(=O)(=O)O)O)O	0.06713277	0.07139518	0.081999704	0.046344582	0.0368903	0.05826534	0.06667156	0.06659647	0.067021616	0.080748454	0.08433999	0.051756203	0.06351237	0.072802655	0.043515403	0.036458325	0.06741683	0.059434395	0.090756215	0.10310737	0.059662454	0.039954714	0.090041034	0.079296835	0.09854697	0.065962896	0.07198056	0.06483158	0.06286611	0.09565466	0.07481098	0.073499694	0.052164763	0.055808447	0.07237138	0.05390799	0.071007065	0.07722878	0.072291546	0.07708241	0.085215546	0.06971763	0.08410592	0.069634736	0.071007065	0.08570412	0.09211508	0.04566592	0.05157395	0.07993491	0.06161689	0.068657234	0.0475375
201102	MQJAORJEQQFTPE-UYSLIMIDSA-N	CC(=O)NC1C(C(C(OC1OC2C(C(OC(C2O)OCC=C)CO)O)COS(=O)(=O)O)O)O	0.067206606	0.07147216	0.0820526	0.04644045	0.036970783	0.058379687	0.0667508	0.06665306	0.06711516	0.08079024	0.08437137	0.051849127	0.06357893	0.07289319	0.043601226	0.036531676	0.06746229	0.05954065	0.09084485	0.103103235	0.059726436	0.04004104	0.0901032	0.0793349	0.098572	0.06599444	0.072012365	0.06488293	0.06289242	0.09570883	0.07487433	0.07342197	0.052295245	0.055900555	0.072427884	0.054038297	0.07111033	0.077279374	0.072356455	0.077124916	0.08526721	0.06982915	0.0841743	0.0697239	0.07111033	0.085766055	0.09216221	0.045774423	0.051645804	0.08001061	0.061682284	0.0687239	0.047641303
201103	ZOMDWIRFDLEFTG-UHFFFAOYSA-N	COC1=CC=C(C=C1)N(CC=C)C=C(F)F	0.045437526	0.04888453	0.056464396	0.030536752	0.02428685	0.039319195	0.044958048	0.045581788	0.045361612	0.056568623	0.05950454	0.034534056	0.0431263	0.049966745	0.028566277	0.02355713	0.04604969	0.04027614	0.06507312	0.07834236	0.039857753	0.02624694	0.06518273	0.05558003	0.07234673	0.04475843	0.049156435	0.04384663	0.04240129	0.07029179	0.051554836	0.10873995	0.035060745	0.037266716	0.049217112	0.03623233	0.049111497	0.05307492	0.049431667	0.05287963	0.05950926	0.048024654	0.059863914	0.047509994	0.049111497	0.06295787	0.06675979	0.03052255	0.034402758	0.05661716	0.041717447	0.046429798	0.031107236
201104	HVWHFXFIZUKBEV-UHFFFAOYSA-N	COC1=CC=C(C=C1)N(CC=C)C(=C(F)F)C(C2=CC=CC=C2)O	0.039913982	0.042985942	0.049700547	0.026801744	0.021372313	0.03455647	0.039520584	0.040219944	0.03992877	0.05002154	0.052606415	0.030441742	0.038037688	0.044038974	0.025054982	0.020635579	0.04058201	0.035519727	0.057776727	0.07062131	0.034897488	0.02306267	0.057976883	0.049105793	0.06463319	0.039463453	0.043312937	0.038626354	0.037346546	0.062396746	0.04547777	0.10913943	0.030911257	0.03275354	0.043200742	0.031933557	0.043298285	0.046516508	0.043529987	0.046366196	0.052372765	0.04235595	0.05303339	0.04173238	0.043298285	0.055803586	0.05918082	0.026919583	0.030307686	0.050197154	0.03673213	0.040752657	0.027223509
201105	RTPOEDQUMBBRLV-UHFFFAOYSA-N	COC1=CC=C(C=C1)N(CC=C)C(=C(F)F)CC2=CC=CC=C2	0.037491933	0.04039643	0.046717744	0.025111169	0.019982634	0.032391608	0.037099123	0.037712894	0.037463386	0.04708346	0.04957067	0.028511021	0.035672233	0.04137795	0.023483057	0.019347738	0.03807531	0.033293955	0.054518897	0.067078546	0.032799304	0.021589365	0.054557085	0.046166547	0.060905337	0.03705017	0.040704846	0.036270685	0.03508363	0.05895871	0.042745057	0.10955386	0.028958458	0.030726662	0.040626284	0.029917166	0.040657736	0.043803938	0.04093146	0.04361941	0.049331777	0.039794914	0.04990276	0.03923594	0.040657736	0.052769583	0.055722952	0.0251836	0.028377304	0.047137767	0.034469746	0.03832006	0.025566962
201106	CAURZLHXOKWUBN-XHZSQRQYSA-N	CON=C(C1=CSC(=N1)N)C(=O)NC2C3N(C2=O)C(=C(CS3=O)CSC(=O)C4=CC=CO4)C(=O)SCC(C(=O)O)N	0.058187723	0.062076498	0.07168232	0.039266273	0.031476006	0.050156754	0.057589483	0.058193516	0.05778991	0.0715122	0.074976884	0.044496953	0.054935515	0.06327339	0.03683763	0.030386567	0.058610357	0.051241398	0.082200356	0.097693935	0.050429195	0.03398043	0.08250346	0.0703338	0.0915947	0.05727311	0.06300815	0.05602045	0.054509588	0.08769518	0.06572504	0.107339896	0.04469892	0.047397494	0.062334202	0.046263658	0.061862845	0.06654073	0.06286901	0.066978134	0.07498555	0.060815465	0.07578143	0.0605955	0.061862845	0.07828455	0.08350913	0.039292548	0.044457294	0.07206051	0.053143345	0.058971673	0.03978108
201107	FSMVLSNUYATIRD-UHFFFAOYSA-M	C1=CC(=CC=C1C2=CC=C=C[CH]2)S(=O)(=O)[O-].Cl.[Hg+]	0.04494768	0.048625663	0.055786867	0.030010473	0.024057554	0.03878003	0.044533707	0.045084495	0.04459348	0.055653017	0.058488756	0.034007456	0.042695247	0.049130507	0.028316557	0.02322643	0.045569487	0.0398694	0.063970745	0.076492384	0.03912309	0.025958057	0.06374304	0.05458083	0.07092925	0.044041794	0.048221596	0.043179255	0.041580267	0.06860376	0.05049475	0.1174199	0.03476744	0.03679502	0.04820303	0.03578019	0.04835186	0.05216353	0.048451383	0.05193319	0.058337808	0.047140155	0.058244884	0.046480007	0.04835186	0.06165474	0.065569304	0.030247029	0.033650108	0.05530744	0.04088967	0.045470756	0.030555505
201108	RLGYZWLDRWPCEL-LCLYZWHDSA-N	C=CCOC1C(C(C2C(O1)COC(O2)C3=CC=CC=C3)O)OC(=O)C4=CC=CC=C4	0.050056327	0.053773873	0.062033482	0.033722036	0.026928747	0.04308815	0.049631897	0.05019305	0.0498327	0.061699413	0.06469192	0.038164023	0.047657236	0.054741792	0.03171129	0.026231712	0.050790973	0.044434976	0.07033402	0.08263387	0.04395737	0.0290934	0.07005425	0.060566563	0.077561334	0.049372025	0.053971965	0.0483359	0.046694964	0.07469193	0.05626877	0.105941795	0.0387507	0.04121644	0.053834796	0.039970685	0.05365912	0.058197815	0.054152302	0.057801258	0.06479733	0.05239273	0.0643217	0.051883556	0.05365912	0.06702641	0.07159008	0.03375007	0.0378046	0.06124134	0.04580736	0.050867222	0.034405924
201109	OLZJMMIKJIGGML-MTMVXOAJSA-N	C=CCOC1C(C(C2C(O1)COC(O2)C3=CC=CC=C3)OC(=O)C4=CC=CC=C4)O	0.050056327	0.053773873	0.062033482	0.033722036	0.026928747	0.04308815	0.049631897	0.05019305	0.0498327	0.061699413	0.06469192	0.038164023	0.047657236	0.054741792	0.03171129	0.026231712	0.050790973	0.044434976	0.07033402	0.08263387	0.04395737	0.0290934	0.07005425	0.060566563	0.077561334	0.049372025	0.053971965	0.0483359	0.046694964	0.07469193	0.05626877	0.105941795	0.0387507	0.04121644	0.053834796	0.039970685	0.05365912	0.058197815	0.054152302	0.057801258	0.06479733	0.05239273	0.0643217	0.051883556	0.05365912	0.06702641	0.07159008	0.03375007	0.0378046	0.06124134	0.04580736	0.050867222	0.034405924
201110	HEIGXTHCKNYHJI-AVJYQCBHSA-N	COC1=C(C=C2C3C=C(C4=CC=CC=C4C(N3CCC2=C1)CC=C)C5=CC=CC=C5)OC	0.03616249	0.039109	0.045016013	0.024039702	0.019056942	0.031071171	0.03573816	0.036104843	0.036003552	0.046277914	0.04899756	0.02725938	0.034093767	0.04008506	0.022494435	0.018469792	0.036505915	0.031931236	0.054980118	0.06989265	0.031271763	0.020643907	0.054512095	0.04506325	0.06160626	0.035573497	0.039459445	0.034833573	0.033759512	0.05999739	0.041639052	0.12559028	0.027858574	0.029471627	0.039299637	0.028811663	0.039094828	0.042589214	0.039775554	0.042243697	0.048376113	0.038832027	0.049373437	0.03835434	0.039094828	0.05360238	0.05498134	0.02414446	0.02724595	0.046114795	0.03311511	0.03710211	0.024516761
201111	LCNZPFOEKXKLNE-UHFFFAOYSA-N	COC1=C(C=C2C(=C1)CC[N+](=C2C=C(C3=CC=CC=C3)C4=CC=CC=C4)CC=C)OC	0.032382596	0.035039775	0.040415756	0.021472098	0.017020991	0.0277425	0.03200343	0.0323919	0.03220884	0.041314483	0.0436831	0.02437213	0.030554205	0.035791732	0.020133814	0.01652571	0.032735545	0.028569635	0.048873752	0.0618447	0.028006975	0.01845271	0.04838253	0.040239047	0.054852415	0.031834263	0.03526037	0.03116911	0.03016695	0.0530352	0.03710099	0.11810434	0.024873758	0.02633785	0.035129108	0.025686687	0.034962393	0.03803374	0.03551862	0.037804864	0.04317357	0.03457285	0.043819815	0.034161787	0.034962393	0.04735764	0.049161516	0.021549013	0.024286728	0.041127443	0.029585619	0.03314119	0.021908784
201112	KBVQETZWIOELCR-HOFKKMOUSA-N	CC1=CC=C(C=C1)S(=O)(=O)N2CC(C(C2)O[Si](C)(C3=CC=CC=C3)C4=CC=CC=C4)CC=C	0.03470227	0.03759557	0.043271024	0.023107389	0.018447028	0.029894168	0.034355383	0.0348924	0.034528784	0.04389257	0.04629519	0.02624924	0.032958157	0.03821007	0.021708122	0.017820347	0.035238694	0.030781185	0.051378846	0.06416235	0.030095974	0.019929577	0.051074076	0.04286487	0.057486773	0.03416524	0.037603624	0.03347306	0.032288972	0.055412494	0.03943627	0.11757197	0.026816836	0.028357571	0.0374115	0.0276708	0.037547417	0.040578797	0.037774775	0.040307228	0.045763846	0.03679322	0.046291765	0.03629837	0.037547417	0.049670905	0.052069027	0.023296785	0.02605163	0.04364974	0.0316928	0.035270244	0.023505857
201113	GCGZGFUHZFXLFI-ICSRJNTNSA-N	CCO[Si](OCC)(OCC)OC1CN(CC1CC=C)S(=O)(=O)C2=CC=C(C=C2)C	0.04899113	0.05271434	0.060778446	0.032812167	0.026279455	0.042153962	0.048513837	0.049169905	0.04860974	0.060880296	0.06396572	0.037185542	0.04649631	0.053486705	0.030929942	0.02549566	0.04966732	0.043356325	0.069860294	0.08453523	0.042764224	0.028374624	0.06975055	0.059629172	0.07768583	0.048234217	0.05292157	0.047282867	0.045664426	0.075092874	0.05518312	0.12167046	0.037721314	0.040089	0.052663058	0.038902033	0.05260864	0.056891613	0.05293255	0.056672722	0.063653804	0.0512321	0.06381197	0.050815262	0.05260864	0.06728167	0.071589485	0.032920998	0.036839865	0.06041993	0.044668894	0.049690247	0.033418074
201114	ZGDMUGPSXISFRF-BJLQDIEVSA-N	CC12CC(C(=C(C1CCC23OCCO3)CC=C)OS(=O)(=O)C(F)(F)F)OCOCC[Si](C)(C)C	0.049109265	0.05296666	0.060998656	0.032878406	0.02637505	0.042515717	0.048612107	0.049443617	0.0489347	0.062160335	0.06544816	0.037253506	0.04656936	0.05396687	0.030926198	0.025368324	0.0498084	0.04358248	0.07182368	0.088710375	0.042624455	0.02846827	0.07208546	0.060815323	0.08088333	0.04855096	0.053427584	0.047542803	0.04601435	0.07731904	0.05574444	0.120534465	0.03800114	0.04012739	0.052995205	0.039229378	0.05320879	0.057149984	0.053379394	0.057154138	0.06448684	0.05182148	0.06556073	0.0513479	0.05320879	0.06913016	0.07345135	0.033196002	0.037140977	0.06176255	0.045041133	0.049975324	0.033285893
201115	IBTUIOHCXHMPJS-NOOOWODRSA-N	CC1(CC(C2C1OC(=O)C2CC=C)C=C)C	0.056004275	0.060227223	0.06930595	0.03766109	0.029938037	0.04835226	0.055453915	0.05588808	0.05570724	0.06952187	0.07310347	0.04235213	0.052937753	0.061296232	0.035371955	0.029217849	0.056516945	0.049404312	0.079693004	0.09547753	0.049249105	0.032413226	0.07943185	0.06813281	0.08810927	0.055053085	0.060519982	0.054036267	0.052312285	0.085950196	0.063219085	0.118191406	0.04307834	0.045959063	0.060617693	0.044480313	0.060219668	0.06552971	0.060699213	0.0651739	0.07310505	0.058784075	0.07308121	0.05858624	0.060219668	0.07692939	0.081496246	0.03750658	0.04218145	0.06887466	0.05127451	0.057228107	0.038476806
201116	DARKFTZZLVMGDE-XYWWADFDSA-N	CC[Si](CC)(CC)OC(C1CC(C2C1C(C(=O)O2)CC=C)(C)C)C(C)C=C	0.06062413	0.06491134	0.074776374	0.04086747	0.03276907	0.052304782	0.06002944	0.060729913	0.060172103	0.075249545	0.07899512	0.04610741	0.05731498	0.06603982	0.03855303	0.031821806	0.061227947	0.053449083	0.085773945	0.10328674	0.053064782	0.03539241	0.085925266	0.07370518	0.09553604	0.059802204	0.065705895	0.058609985	0.05688079	0.091960974	0.068283215	0.1192712	0.04659829	0.0495891	0.065283746	0.048094206	0.06490504	0.07033013	0.06544857	0.070281655	0.07858675	0.06316773	0.07890491	0.06313517	0.06490504	0.0823486	0.087790385	0.04083596	0.045914393	0.07452697	0.05545466	0.061646603	0.04154563
201117	DARKFTZZLVMGDE-KPQLIQQZSA-N	CC[Si](CC)(CC)OC(C1CC(C2C1C(C(=O)O2)CC=C)(C)C)C(C)C=C	0.06062413	0.06491134	0.074776374	0.04086747	0.03276907	0.052304782	0.06002944	0.060729913	0.060172103	0.075249545	0.07899512	0.04610741	0.05731498	0.06603982	0.03855303	0.031821806	0.061227947	0.053449083	0.085773945	0.10328674	0.053064782	0.03539241	0.085925266	0.07370518	0.09553604	0.059802204	0.065705895	0.058609985	0.05688079	0.091960974	0.068283215	0.1192712	0.04659829	0.0495891	0.065283746	0.048094206	0.06490504	0.07033013	0.06544857	0.070281655	0.07858675	0.06316773	0.07890491	0.06313517	0.06490504	0.0823486	0.087790385	0.04083596	0.045914393	0.07452697	0.05545466	0.061646603	0.04154563
201118	DARKFTZZLVMGDE-YRCHXNKASA-N	CC[Si](CC)(CC)OC(C1CC(C2C1C(C(=O)O2)CC=C)(C)C)C(C)C=C	0.06062413	0.06491134	0.074776374	0.04086747	0.03276907	0.052304782	0.06002944	0.060729913	0.060172103	0.075249545	0.07899512	0.04610741	0.05731498	0.06603982	0.03855303	0.031821806	0.061227947	0.053449083	0.085773945	0.10328674	0.053064782	0.03539241	0.085925266	0.07370518	0.09553604	0.059802204	0.065705895	0.058609985	0.05688079	0.091960974	0.068283215	0.1192712	0.04659829	0.0495891	0.065283746	0.048094206	0.06490504	0.07033013	0.06544857	0.070281655	0.07858675	0.06316773	0.07890491	0.06313517	0.06490504	0.0823486	0.087790385	0.04083596	0.045914393	0.07452697	0.05545466	0.061646603	0.04154563
201119	IFPNKZKIIDHRBM-NTZUZEMLSA-N	CC[Si](CC)(CC)OC(C=C)C1CC(C2C1C(C(=O)O2)CC=C)(C)C	0.059118915	0.06336241	0.07298758	0.039803654	0.03181611	0.05100111	0.058535617	0.05917306	0.058732264	0.07356872	0.07731386	0.044861	0.055894084	0.064542666	0.03748528	0.030941984	0.059722595	0.052106034	0.08409464	0.1016412	0.05184994	0.034394693	0.084092796	0.07202513	0.093587324	0.05831963	0.06410894	0.05715093	0.05544894	0.09034428	0.066724196	0.12187866	0.045410775	0.04839201	0.06380072	0.046884645	0.063434385	0.06888864	0.06395392	0.068701066	0.07696221	0.06179986	0.07720864	0.061687898	0.063434385	0.08099189	0.08596917	0.039710812	0.044707052	0.07275513	0.05413551	0.06023875	0.040511943
201120	IFPNKZKIIDHRBM-LTFXXXRZSA-N	CC[Si](CC)(CC)OC(C=C)C1CC(C2C1C(C(=O)O2)CC=C)(C)C	0.059118915	0.06336241	0.07298758	0.039803654	0.03181611	0.05100111	0.058535617	0.05917306	0.058732264	0.07356872	0.07731386	0.044861	0.055894084	0.064542666	0.03748528	0.030941984	0.059722595	0.052106034	0.08409464	0.1016412	0.05184994	0.034394693	0.084092796	0.07202513	0.093587324	0.05831963	0.06410894	0.05715093	0.05544894	0.09034428	0.066724196	0.12187866	0.045410775	0.04839201	0.06380072	0.046884645	0.063434385	0.06888864	0.06395392	0.068701066	0.07696221	0.06179986	0.07720864	0.061687898	0.063434385	0.08099189	0.08596917	0.039710812	0.044707052	0.07275513	0.05413551	0.06023875	0.040511943
201121	PNRPELJMHXYDIV-KTRBRXNASA-N	CC(C)C=CC(CNCC=C)COC(=O)C	0.06109042	0.06551161	0.07552475	0.0414201	0.033046536	0.052888	0.06054742	0.061095774	0.060791504	0.07494794	0.078575455	0.046555538	0.0579363	0.06654023	0.03891908	0.032228164	0.061719924	0.05401523	0.08494328	0.09958174	0.053937234	0.035711788	0.084652975	0.07353139	0.09342748	0.060037218	0.06565536	0.058916163	0.05690167	0.09078632	0.0684409	0.11196613	0.047182683	0.050256677	0.06592006	0.048639406	0.06552398	0.0710442	0.065846	0.07082452	0.078901365	0.063597165	0.07838301	0.06332853	0.06552398	0.08153974	0.08751955	0.041194014	0.046191722	0.07424172	0.055838518	0.062266894	0.042197444
201122	PBTMANCZHLOPKR-HRYKLGGKSA-N	CC(C)C=CC(CN(CC=C)C(=O)OC(C)(C)C)COC1CCCCO1	0.053995423	0.057888128	0.06684612	0.036221392	0.0291673	0.046402287	0.05351285	0.054152995	0.053360682	0.06666342	0.06993601	0.041057434	0.051200233	0.058514792	0.03428881	0.028284892	0.054654587	0.04762235	0.07581118	0.09097074	0.047161065	0.03145794	0.07581967	0.06525662	0.08444544	0.05312767	0.058151502	0.052015215	0.050311137	0.08119652	0.06045993	0.116571404	0.041426226	0.04406651	0.057813317	0.04266804	0.057754118	0.06237526	0.05800491	0.062337615	0.06961422	0.055897098	0.069561675	0.055710666	0.057754118	0.0727408	0.078059375	0.036302626	0.04056991	0.06598397	0.049081933	0.05455011	0.036838595
201123	IFZULTSNLDQWCL-JKIKYLSZSA-N	CC(C)C=CC(CN(CC=C)C(=O)OC(C)(C)C)CO[Si](C)(C)C(C)(C)C	0.0495589	0.053093273	0.06153422	0.03317579	0.026691873	0.042566817	0.049119942	0.049735434	0.048970573	0.06156875	0.06469636	0.037597954	0.046814416	0.053673703	0.031416975	0.025878876	0.05009066	0.043556817	0.070010684	0.08478235	0.04330132	0.028838763	0.07007916	0.060204722	0.07836823	0.048846178	0.05365486	0.04786878	0.046352677	0.074988574	0.05556941	0.107915655	0.037787274	0.04026951	0.053170145	0.03892695	0.053024113	0.057415146	0.053231042	0.057545424	0.064199485	0.051094413	0.064283624	0.051181845	0.053024113	0.06724252	0.07238806	0.03313316	0.037197433	0.060815983	0.045005955	0.05013775	0.033715878
201124	PUGMOPJCOOXQGG-SZGUKTLCSA-N	C[Si](C)(C)C=C1CCN(C(C1)C=C)S(=O)(=O)C2=CC=C(C=C2)[N+](=O)[O-]	0.042865396	0.04640368	0.05334971	0.028633516	0.022893246	0.03704022	0.042448502	0.04311741	0.04268378	0.05394265	0.056844473	0.032469533	0.040790565	0.04716899	0.0269339	0.022114575	0.043550465	0.038125943	0.062550835	0.077290386	0.037347615	0.024725229	0.062422603	0.052851725	0.069823496	0.042212363	0.046269998	0.0413673	0.03984479	0.06771023	0.048623405	0.12404541	0.03321201	0.035125885	0.04623882	0.034220204	0.04649084	0.050059617	0.046534568	0.049792152	0.05625077	0.045362834	0.056809574	0.044677235	0.04649084	0.060730666	0.06410283	0.028876865	0.03218808	0.053622343	0.039215017	0.04359725	0.029115442
201125	SQONXRGIEJDHQI-SZGUKTLCSA-N	C[Si](C)(C)C=C1CCN(C(C1)C=C)S(=O)(=O)C2=CC=CC=C2[N+](=O)[O-]	0.043784447	0.04739265	0.05447749	0.029258039	0.02340329	0.037859976	0.04335949	0.044040117	0.04359857	0.055066753	0.058024604	0.033177402	0.041670494	0.048186813	0.027524883	0.022596667	0.04448418	0.038953386	0.063815214	0.07869733	0.038156148	0.025269276	0.06371582	0.05397112	0.07120781	0.0431199	0.047252994	0.042250745	0.040700544	0.069067284	0.04966394	0.124407545	0.033951927	0.035901297	0.047226913	0.03498257	0.04749615	0.0511261	0.047519155	0.050843377	0.057426162	0.046338204	0.057985574	0.045642596	0.04749615	0.0619287	0.065408304	0.029518086	0.03289058	0.054756332	0.040056266	0.044526093	0.029749941
201126	NTAVXEKLKHPZKD-MHYRICRISA-N	CCC1CC(=C[Si](C)(C)C)CC(N1S(=O)(=O)C2=CC=C(C=C2)[N+](=O)[O-])C=C	0.0448969	0.048459314	0.05581204	0.030041639	0.024041276	0.03872584	0.044482168	0.04514418	0.044643532	0.05617056	0.059130628	0.03407048	0.042697646	0.04920591	0.028278712	0.023269461	0.045583893	0.039834827	0.064842716	0.079546735	0.039154105	0.025962984	0.06472996	0.055018127	0.0723006	0.044250786	0.04850644	0.04334074	0.04181043	0.0700372	0.050798398	0.12252867	0.03467113	0.036774117	0.04834958	0.035744675	0.04846386	0.05230416	0.048614953	0.052074082	0.05864182	0.047236748	0.05901916	0.046685025	0.04846386	0.06278652	0.06636151	0.030222276	0.033760957	0.05581832	0.041014016	0.045604903	0.030554807
201127	NCSVVVVYZFUKNO-VUFHUNMQSA-N	CC1=CC=C(C=C1)S(=O)C2C=CC=C2C(C3=CC=CC=C3P(C4=CC=CC=C4)C5=CC=CC=C5)O	0.026282588	0.02860189	0.0331222	0.017207053	0.013739837	0.022434033	0.02597571	0.026470792	0.026143085	0.034368522	0.036373	0.019623332	0.024780022	0.02905817	0.016167756	0.013206748	0.02665487	0.023098972	0.04069688	0.052685063	0.02248784	0.014861079	0.04036533	0.03321622	0.046521936	0.025930295	0.028838009	0.025399331	0.024545472	0.043726295	0.030096527	0.1053419	0.02001299	0.021159383	0.028415661	0.020656634	0.028529415	0.030995537	0.028714174	0.030883592	0.03540498	0.027878428	0.036085606	0.027662525	0.028529415	0.039093565	0.041176226	0.0174093	0.019497728	0.033837426	0.023866067	0.02671734	0.017454688
201128	NCSVVVVYZFUKNO-RJTMNDLVSA-N	CC1=CC=C(C=C1)S(=O)C2C=CC=C2C(C3=CC=CC=C3P(C4=CC=CC=C4)C5=CC=CC=C5)O	0.026282588	0.02860189	0.0331222	0.017207053	0.013739837	0.022434033	0.02597571	0.026470792	0.026143085	0.034368522	0.036373	0.019623332	0.024780022	0.02905817	0.016167756	0.013206748	0.02665487	0.023098972	0.04069688	0.052685063	0.02248784	0.014861079	0.04036533	0.03321622	0.046521936	0.025930295	0.028838009	0.025399331	0.024545472	0.043726295	0.030096527	0.1053419	0.02001299	0.021159383	0.028415661	0.020656634	0.028529415	0.030995537	0.028714174	0.030883592	0.03540498	0.027878428	0.036085606	0.027662525	0.028529415	0.039093565	0.041176226	0.0174093	0.019497728	0.033837426	0.023866067	0.02671734	0.017454688
201129	VXMUSZHXKKCKON-KUNHPGJISA-N	CC1=CC=C(C=C1)S(=O)C2C=CC=C2C(C3=CC=CC=C3P(C4=CC=CC=C4)C5=CC=CC=C5)OC	0.026060304	0.028402662	0.032885708	0.01704292	0.01359787	0.022254976	0.025751095	0.026256839	0.025952067	0.03424052	0.036263566	0.01943413	0.024575606	0.028891796	0.016009074	0.013059849	0.026441887	0.02292857	0.04065051	0.052799784	0.022279363	0.014708312	0.04028693	0.033080123	0.04651368	0.025726367	0.028646957	0.025202373	0.024340509	0.04374323	0.029924164	0.106172755	0.019877663	0.020991594	0.028212428	0.02051101	0.028367793	0.030843467	0.028548768	0.030682653	0.035251312	0.027731398	0.035959795	0.027484287	0.028367793	0.039098497	0.041061077	0.017263182	0.01932024	0.033704497	0.023687366	0.026517725	0.01729802
201130	VXMUSZHXKKCKON-AOCUAASVSA-N	CC1=CC=C(C=C1)S(=O)C2C=CC=C2C(C3=CC=CC=C3P(C4=CC=CC=C4)C5=CC=CC=C5)OC	0.026060304	0.028402662	0.032885708	0.01704292	0.01359787	0.022254976	0.025751095	0.026256839	0.025952067	0.03424052	0.036263566	0.01943413	0.024575606	0.028891796	0.016009074	0.013059849	0.026441887	0.02292857	0.04065051	0.052799784	0.022279363	0.014708312	0.04028693	0.033080123	0.04651368	0.025726367	0.028646957	0.025202373	0.024340509	0.04374323	0.029924164	0.106172755	0.019877663	0.020991594	0.028212428	0.02051101	0.028367793	0.030843467	0.028548768	0.030682653	0.035251312	0.027731398	0.035959795	0.027484287	0.028367793	0.039098497	0.041061077	0.017263182	0.01932024	0.033704497	0.023687366	0.026517725	0.01729802
201131	CSCMHYMIDNIMCD-UHFFFAOYSA-N	CC1=CC=C(C=C1)S(=O)(=O)N(CC=C)C2=CC=CC=C2C=C	0.036571283	0.03947201	0.045645714	0.02439655	0.019471625	0.03151874	0.036195315	0.03681011	0.03639672	0.046095468	0.04857566	0.027718443	0.034761105	0.040207066	0.022920216	0.018857535	0.037153482	0.032406192	0.05337243	0.06600414	0.03193502	0.02103317	0.05326438	0.045073517	0.059693873	0.03607844	0.039641	0.0353262	0.034106463	0.057680916	0.041549236	0.11231662	0.028148865	0.029879112	0.039524566	0.029039253	0.039618336	0.042785354	0.039796244	0.042635404	0.04816138	0.03860759	0.04857085	0.038140744	0.039618336	0.051676203	0.054756187	0.024498677	0.027490517	0.045828603	0.033465438	0.037240367	0.02482978
201132	ANMXHASCMRDEBJ-AQCHIMPQSA-N	CC(C)(C)[Si](C)(C)OC(CC(C(C)(C=CC(CC=C)OC(=O)C=C)O)OCC1=CC=C(C=C1)OC)C#C	0.04503158	0.04828325	0.055992506	0.030151173	0.0243661	0.038845044	0.044610307	0.045535784	0.044666637	0.056209415	0.05902599	0.03431865	0.042728998	0.04894405	0.028490564	0.02338303	0.045719344	0.03974086	0.063959494	0.07785818	0.038993157	0.026259616	0.064602375	0.055192463	0.07227649	0.044516962	0.048940517	0.04357841	0.04219889	0.06831069	0.050759505	0.09216041	0.03452788	0.036557652	0.0482322	0.035639156	0.048463687	0.051803403	0.04848886	0.05219966	0.058431964	0.046661027	0.059072785	0.04651708	0.048463687	0.060983002	0.06629404	0.030461714	0.034067646	0.05613467	0.041098587	0.045420706	0.030381778
201133	HEKFRLSIUSJADM-KUCBHDKESA-N	CC[Si](CC)(CC)OC(C)(C=CC(CC=C)OC(=O)C=C)C(CC(C#C)O[Si](C)(C)C(C)(C)C)OCC1=CC=C(C=C1)OC	0.046000324	0.049383245	0.057275414	0.030734506	0.024896365	0.039630543	0.04557396	0.046502985	0.045577228	0.05748471	0.060383808	0.034991905	0.04359985	0.049919378	0.0291243	0.023852881	0.046649724	0.040490694	0.065495126	0.079910696	0.03964728	0.026820358	0.0660577	0.056482732	0.07400079	0.045433115	0.050038166	0.04452271	0.043135185	0.06987287	0.051827915	0.09455436	0.035236884	0.037231702	0.04919562	0.036349572	0.049477138	0.052865613	0.049437013	0.053309202	0.05969395	0.04759675	0.06033591	0.04744884	0.049477138	0.062268384	0.06772445	0.031115528	0.034721076	0.057322823	0.041877907	0.04630878	0.030924764
201134	YUSMVCKJGOFITK-XLIONFOSSA-N	CCCCC1C2=C(CCCC2)C(C1=O)(CCCC)CC=C	0.059683114	0.064100966	0.07376778	0.04012609	0.032047167	0.051431775	0.059070475	0.059670288	0.059310563	0.074117966	0.077907726	0.045286004	0.056554914	0.06520142	0.03774353	0.031195119	0.06033776	0.052743267	0.084987625	0.10228823	0.05238551	0.034616195	0.084693596	0.07256052	0.0940388	0.058744334	0.06447865	0.057587855	0.055741232	0.09147964	0.06733774	0.13049749	0.04594223	0.048928317	0.06438263	0.04739297	0.06407774	0.069630906	0.06461255	0.06927305	0.0777453	0.062540784	0.0777717	0.06223101	0.06407774	0.08211785	0.08666203	0.040060483	0.04499045	0.073425196	0.054632105	0.06079156	0.040942434
201135	YUSMVCKJGOFITK-FXAWDEMLSA-N	CCCCC1C2=C(CCCC2)C(C1=O)(CCCC)CC=C	0.059683114	0.064100966	0.07376778	0.04012609	0.032047167	0.051431775	0.059070475	0.059670288	0.059310563	0.074117966	0.077907726	0.045286004	0.056554914	0.06520142	0.03774353	0.031195119	0.06033776	0.052743267	0.084987625	0.10228823	0.05238551	0.034616195	0.084693596	0.07256052	0.0940388	0.058744334	0.06447865	0.057587855	0.055741232	0.09147964	0.06733774	0.13049749	0.04594223	0.048928317	0.06438263	0.04739297	0.06407774	0.069630906	0.06461255	0.06927305	0.0777453	0.062540784	0.0777717	0.06223101	0.06407774	0.08211785	0.08666203	0.040060483	0.04499045	0.073425196	0.054632105	0.06079156	0.040942434
201136	MOHCEZRWPPFZAO-OALUTQOASA-N	CC(=O)N1C2C(=O)CC=C3C2(CC(=O)N3CC=C)C4=CC=CC=C41	0.04639558	0.05008138	0.057571895	0.031038752	0.024812791	0.040105827	0.045914643	0.046586774	0.046200242	0.058236755	0.061365247	0.035192985	0.04405539	0.05099858	0.029114788	0.02392607	0.04701197	0.04118434	0.06760463	0.083507285	0.040333755	0.026783038	0.06763924	0.057034444	0.07557738	0.04565444	0.050157458	0.044715296	0.04320963	0.07335164	0.05269772	0.12815198	0.035899993	0.03795092	0.050034475	0.037045985	0.05017356	0.054016817	0.050383992	0.053810347	0.06077941	0.049141206	0.061617315	0.048501663	0.05017356	0.06567248	0.0690073	0.031271227	0.03500502	0.058183312	0.042493038	0.04720099	0.031523436
201137	MHQNYBSBFKKAPD-UHFFFAOYSA-N	COC(=O)N1C=C(C2=CC=CC=C21)CC(=O)N(CC=C)C3=CC=CO3	0.042749457	0.04602825	0.05315443	0.02862751	0.0228587	0.036836855	0.042330243	0.042946976	0.042539842	0.053267807	0.05600829	0.03248462	0.040647082	0.046867646	0.0268736	0.022170132	0.04337898	0.037911903	0.06135999	0.0745502	0.03736385	0.024691422	0.061351467	0.052246917	0.06836432	0.042149812	0.04623711	0.04125359	0.03987334	0.06611027	0.048419066	0.11611259	0.03298225	0.035014104	0.04608559	0.034020193	0.04607334	0.049715064	0.04637886	0.049523182	0.0557935	0.04502575	0.05605481	0.0444977	0.04607334	0.059140813	0.06277176	0.02872538	0.032219894	0.053100027	0.039118968	0.04348076	0.02916498
201138	PFPYCIPILNQJHX-HKUYNNGSSA-N	COC(=O)N1C2C(=O)CC=C3C2(CC(=O)N3CC=C)C4=CC=CC=C41	0.046200782	0.049880274	0.057333343	0.03090911	0.024700087	0.03994172	0.045729026	0.046384674	0.046022344	0.058065377	0.061205268	0.035048682	0.04385495	0.05084018	0.028992703	0.023817144	0.0468147	0.04102474	0.06750304	0.083611086	0.04014732	0.026673224	0.06755155	0.056861382	0.07551495	0.04545797	0.04997035	0.044516884	0.043038514	0.07336029	0.052552827	0.12823375	0.03576988	0.03779977	0.04985622	0.036914747	0.04998557	0.053806443	0.050229877	0.053610075	0.060596723	0.049007423	0.06150781	0.04835049	0.04998557	0.065634266	0.0688565	0.031156063	0.03488429	0.05803453	0.042335868	0.04703997	0.031398267
201139	ZTDUBISPKOYGDS-QNVZJUSZSA-N	CC1C(C(C(C(O1)OCC=C)OC2C(C(C(CO2)OC(=O)C3=CC=CC=C3)OC(=O)C4=CC=CC=C4)OC(=O)C5=CC=CC=C5)O)O	0.054570116	0.0586253	0.06748924	0.03696832	0.029559338	0.04714943	0.054123245	0.054709367	0.054500926	0.06709297	0.07029773	0.041781597	0.0519769	0.059870206	0.034779124	0.028751338	0.05536353	0.048597824	0.07639798	0.08903664	0.04788817	0.031925503	0.076245695	0.06601103	0.084094025	0.053843386	0.058832932	0.052759815	0.050992288	0.080877826	0.06137513	0.0890588	0.042582713	0.045088746	0.058708947	0.04390081	0.058601063	0.06316897	0.059081413	0.062901534	0.07045931	0.05735033	0.06995911	0.05656637	0.058601063	0.07237627	0.07761721	0.037111394	0.041484527	0.06683509	0.050141275	0.055539597	0.03769327
201140	GCCYAHAAPMVVMS-JIFFRLHDSA-N	CC1C(C(C(C(O1)OCC=C)O)O)OC2C(C(C(CO2)OC(=O)C3=CC=CC=C3)OC(=O)C4=CC=CC=C4)OC(=O)C5=CC=CC=C5	0.054570116	0.0586253	0.06748924	0.03696832	0.029559338	0.04714943	0.054123245	0.054709367	0.054500926	0.06709297	0.07029773	0.041781597	0.0519769	0.059870206	0.034779124	0.028751338	0.05536353	0.048597824	0.07639798	0.08903664	0.04788817	0.031925503	0.076245695	0.06601103	0.084094025	0.053843386	0.058832932	0.052759815	0.050992288	0.080877826	0.06137513	0.0890588	0.042582713	0.045088746	0.058708947	0.04390081	0.058601063	0.06316897	0.059081413	0.062901534	0.07045931	0.05735033	0.06995911	0.05656637	0.058601063	0.07237627	0.07761721	0.037111394	0.041484527	0.06683509	0.050141275	0.055539597	0.03769327
201141	HSKWTISYXFUXKL-QHGLUPRGSA-N	CCS(=O)C(C)C1=CC=CC=C1	0.051422846	0.05556618	0.06380701	0.03457579	0.027548319	0.04473581	0.050882112	0.0514658	0.051329844	0.06379308	0.067089655	0.038982388	0.048759695	0.056591786	0.032385148	0.026604857	0.05197426	0.045693167	0.07363069	0.08788045	0.044976678	0.029768307	0.07351778	0.06283046	0.08150649	0.05041604	0.055255882	0.049429353	0.047709927	0.079501644	0.0581553	0.11818558	0.039924692	0.042225014	0.05559405	0.04118252	0.055655442	0.059982426	0.055760283	0.05977294	0.06715457	0.054442383	0.067563854	0.05372099	0.055655442	0.071234025	0.075708434	0.03467403	0.038844194	0.063945666	0.047159187	0.052445434	0.035164356
201142	FSBSPDPDCJXLKY-NKUHCKNESA-N	CC(C)S(=O)C(C)C1=CC=CC=C1	0.05067715	0.05477025	0.06287364	0.034050893	0.02720886	0.044087	0.05016179	0.050801657	0.05051419	0.06280587	0.06604252	0.038438063	0.04810553	0.05566621	0.031912573	0.026189694	0.051248126	0.045046568	0.07238729	0.08668007	0.044233054	0.029386068	0.072399	0.06188373	0.080339015	0.049670108	0.054392725	0.048699208	0.046961036	0.0781556	0.057191443	0.11912167	0.039364576	0.04154509	0.054640986	0.040586166	0.054884993	0.058890425	0.054832507	0.05880022	0.06601907	0.053454835	0.066472836	0.05275016	0.054884993	0.070029125	0.07466834	0.034228828	0.038261916	0.062994875	0.04641103	0.051524382	0.034542236
201143	XHKDHDCIZBQVBO-XLLULAGJSA-N	CC(C1=CC=CC=C1)S(=O)C(C)(C)C	0.048388302	0.052298594	0.060073268	0.032452285	0.025937054	0.042024132	0.04789227	0.04851859	0.04823613	0.06008514	0.06318841	0.03668125	0.04596544	0.053163767	0.030449191	0.02499314	0.049002435	0.043021053	0.06922094	0.083056554	0.042241223	0.027987387	0.06923409	0.05911085	0.0769351	0.047479905	0.052021194	0.04654616	0.044873677	0.07466833	0.054621316	0.118646905	0.037536524	0.03967199	0.052165736	0.038706753	0.052359663	0.05631128	0.0523821	0.056129128	0.063086964	0.051065303	0.06345304	0.050368488	0.052359663	0.06697705	0.07127495	0.03264332	0.036467884	0.060076993	0.044266663	0.049184404	0.032966435
201144	CLXRGNJBKRTLCT-MTSZKFMLSA-N	CC(=O)NC1C(C(C(OC1OCC=C)COC(=O)C(C)(C)C)OC(=O)C(C)(C)C)O	0.057831883	0.061694752	0.07139104	0.039043207	0.03132476	0.04946639	0.05736106	0.057706703	0.05702707	0.07015938	0.07338979	0.044053145	0.054599367	0.062179588	0.036987428	0.030719746	0.058289595	0.050723605	0.079077214	0.09186272	0.050766967	0.0338747	0.07858338	0.06858224	0.08709641	0.056704313	0.06208677	0.055606075	0.053832185	0.08369403	0.064222865	0.09970399	0.044189166	0.04725254	0.061791588	0.045499545	0.06100864	0.06648575	0.061845094	0.066516586	0.07381111	0.059154164	0.07255289	0.05930022	0.06100864	0.07500312	0.08096868	0.03874316	0.043450482	0.06910841	0.05231647	0.058431	0.0399073
201145	OHTPWXPLONAVCH-NPOXJAEHSA-N	CC(=O)NC1C(C(C(OC1OCC=C)COC(=O)C(C)(C)C)OC(=O)C(C)(C)C)OC2C(C(C(C(O2)CO)O)O)O	0.06557328	0.069632456	0.08028511	0.04494777	0.035971083	0.05644977	0.06511128	0.06524272	0.06499551	0.07881427	0.08225509	0.050492216	0.06194976	0.07053453	0.042485423	0.03548963	0.06594805	0.057764303	0.08838581	0.1008996	0.057914674	0.038945515	0.08774768	0.07718708	0.0964209	0.06447684	0.07044208	0.063279346	0.061449736	0.09304644	0.07273478	0.07537061	0.050532825	0.054049082	0.07018097	0.052126773	0.06887594	0.07519324	0.07026344	0.07508815	0.08307393	0.06731137	0.081546836	0.067553826	0.06887594	0.08324395	0.08969473	0.04441722	0.049989883	0.077823706	0.059726693	0.066552654	0.046038166
201146	OHTPWXPLONAVCH-YUVNFOKTSA-N	CC(=O)NC1C(C(C(OC1OCC=C)COC(=O)C(C)(C)C)OC(=O)C(C)(C)C)OC2C(C(C(C(O2)CO)O)O)O	0.06557328	0.069632456	0.08028511	0.04494777	0.035971083	0.05644977	0.06511128	0.06524272	0.06499551	0.07881427	0.08225509	0.050492216	0.06194976	0.07053453	0.042485423	0.03548963	0.06594805	0.057764303	0.08838581	0.1008996	0.057914674	0.038945515	0.08774768	0.07718708	0.0964209	0.06447684	0.07044208	0.063279346	0.061449736	0.09304644	0.07273478	0.07537061	0.050532825	0.054049082	0.07018097	0.052126773	0.06887594	0.07519324	0.07026344	0.07508815	0.08307393	0.06731137	0.081546836	0.067553826	0.06887594	0.08324395	0.08969473	0.04441722	0.049989883	0.077823706	0.059726693	0.066552654	0.046038166
201147	ZNZYNPDTTNSZDE-JLDWFHHVSA-N	CC1C(C(C(C(O1)OC2C(C3C(COC(O3)C4=CC=C(C=C4)OC)OC2OC5C(C(OC(C5OC(=O)C(C)(C)C)COC(=O)C(C)(C)C)OCC=C)NC(=O)C)OC(=O)C6=CC=CC=C6)OC)OC(=O)C)OC(=O)C	0.058466565	0.062306274	0.07135372	0.040110774	0.032339863	0.050391387	0.058085226	0.058084797	0.058063097	0.07086034	0.07398042	0.04502408	0.055228703	0.06326374	0.03805177	0.031808775	0.058804642	0.051641077	0.079678886	0.09150846	0.051542312	0.034933873	0.079026654	0.069430694	0.08682664	0.057638418	0.06295263	0.05661288	0.054977737	0.08381048	0.065008685	0.061085097	0.04542278	0.048394315	0.0625993	0.04674674	0.061651357	0.06718792	0.06286819	0.067003116	0.074264266	0.060375966	0.07316551	0.060367756	0.061651357	0.07497203	0.08034096	0.039959237	0.04464693	0.06966196	0.053393	0.059427835	0.041080765
201148	ZNZYNPDTTNSZDE-PPXHXLBQSA-N	CC1C(C(C(C(O1)OC2C(C3C(COC(O3)C4=CC=C(C=C4)OC)OC2OC5C(C(OC(C5OC(=O)C(C)(C)C)COC(=O)C(C)(C)C)OCC=C)NC(=O)C)OC(=O)C6=CC=CC=C6)OC)OC(=O)C)OC(=O)C	0.058466565	0.062306274	0.07135372	0.040110774	0.032339863	0.050391387	0.058085226	0.058084797	0.058063097	0.07086034	0.07398042	0.04502408	0.055228703	0.06326374	0.03805177	0.031808775	0.058804642	0.051641077	0.079678886	0.09150846	0.051542312	0.034933873	0.079026654	0.069430694	0.08682664	0.057638418	0.06295263	0.05661288	0.054977737	0.08381048	0.065008685	0.061085097	0.04542278	0.048394315	0.0625993	0.04674674	0.061651357	0.06718792	0.06286819	0.067003116	0.074264266	0.060375966	0.07316551	0.060367756	0.061651357	0.07497203	0.08034096	0.039959237	0.04464693	0.06966196	0.053393	0.059427835	0.041080765
201149	YLLZFSCXOKTMCJ-JOZWUWCOSA-N	C1CC=CC(C1)(CC=CC2=CC=CC=C2)S	0.04936433	0.05334714	0.06123363	0.033149503	0.0265239	0.04282997	0.048889592	0.04961284	0.049303308	0.061481375	0.064636625	0.037548997	0.047067456	0.054382265	0.031096667	0.025579885	0.050154757	0.04403452	0.07074876	0.08492752	0.043187935	0.028581146	0.07078992	0.060455404	0.07853041	0.048615295	0.053215444	0.04761503	0.04594124	0.07611813	0.055865385	0.12258421	0.03844098	0.040638693	0.05326171	0.039636403	0.05346849	0.057631694	0.053573173	0.057218295	0.06443971	0.052288033	0.06462869	0.05145104	0.05346849	0.06843042	0.072299	0.033411294	0.037293024	0.061362498	0.045330845	0.050265063	0.033753417
201150	YLLZFSCXOKTMCJ-VSGCLNPGSA-N	C1CC=CC(C1)(CC=CC2=CC=CC=C2)S	0.04936433	0.05334714	0.06123363	0.033149503	0.0265239	0.04282997	0.048889592	0.04961284	0.049303308	0.061481375	0.064636625	0.037548997	0.047067456	0.054382265	0.031096667	0.025579885	0.050154757	0.04403452	0.07074876	0.08492752	0.043187935	0.028581146	0.07078992	0.060455404	0.07853041	0.048615295	0.053215444	0.04761503	0.04594124	0.07611813	0.055865385	0.12258421	0.03844098	0.040638693	0.05326171	0.039636403	0.05346849	0.057631694	0.053573173	0.057218295	0.06443971	0.052288033	0.06462869	0.05145104	0.05346849	0.06843042	0.072299	0.033411294	0.037293024	0.061362498	0.045330845	0.050265063	0.033753417
201151	HBHDOTNQFFYQJE-SSDOTTSWSA-N	CC1(CCCC=C1)S	0.05854004	0.063363075	0.07234373	0.03942634	0.0314513	0.0509777	0.057974704	0.058385395	0.058337856	0.07207972	0.07569522	0.04428857	0.05544413	0.06424757	0.037081134	0.030491412	0.059055764	0.05203122	0.08278404	0.09725769	0.05127301	0.03396969	0.08244909	0.07098252	0.09093913	0.057181716	0.062548295	0.05616808	0.054092247	0.08903884	0.0657872	0.121204354	0.04564049	0.048237227	0.06314777	0.047008082	0.06314298	0.068207435	0.06320349	0.06776297	0.07590877	0.061846334	0.07583747	0.06092599	0.06314298	0.07987447	0.08492206	0.039584525	0.044057038	0.07181167	0.053508103	0.059620786	0.040257156
201152	LLMQMFZIXVXWCP-LBPRGKRZSA-N	CCCCCCC1(CCCC=C1)S	0.06230108	0.067055196	0.07696773	0.04206235	0.03351757	0.05398371	0.061710887	0.062162645	0.062043834	0.076713204	0.08054386	0.04728768	0.059044994	0.06819656	0.03951199	0.032670595	0.062920906	0.055235714	0.0877864	0.10320921	0.05486598	0.03621594	0.08734761	0.07537114	0.09646703	0.06109819	0.066871785	0.05993961	0.057924606	0.094172426	0.07010729	0.1241739	0.048281536	0.051336627	0.06726267	0.049772717	0.06689226	0.07271148	0.067347996	0.07219184	0.08085768	0.06544237	0.08039981	0.064896666	0.06689226	0.08466791	0.0897754	0.041972883	0.046982326	0.076107875	0.057024606	0.06353961	0.043014996
201153	LLMQMFZIXVXWCP-GFCCVEGCSA-N	CCCCCCC1(CCCC=C1)S	0.06230108	0.067055196	0.07696773	0.04206235	0.03351757	0.05398371	0.061710887	0.062162645	0.062043834	0.076713204	0.08054386	0.04728768	0.059044994	0.06819656	0.03951199	0.032670595	0.062920906	0.055235714	0.0877864	0.10320921	0.05486598	0.03621594	0.08734761	0.07537114	0.09646703	0.06109819	0.066871785	0.05993961	0.057924606	0.094172426	0.07010729	0.1241739	0.048281536	0.051336627	0.06726267	0.049772717	0.06689226	0.07271148	0.067347996	0.07219184	0.08085768	0.06544237	0.08039981	0.064896666	0.06689226	0.08466791	0.0897754	0.041972883	0.046982326	0.076107875	0.057024606	0.06353961	0.043014996
201154	ALTABKXIIAALOF-CYBMUJFWSA-N	C1CC=CC(C1)(CC2=CC=CC=C2)S	0.050037634	0.054136556	0.062036783	0.033564486	0.026839456	0.0434374	0.049541555	0.05021692	0.04992845	0.062174637	0.065347016	0.037992902	0.04765718	0.05508284	0.031498913	0.02588636	0.050769527	0.044618588	0.0717623	0.08575397	0.04369699	0.02893562	0.071713805	0.06119735	0.07948556	0.04914004	0.05381354	0.048171338	0.046438657	0.07715305	0.056552123	0.12507176	0.038999476	0.04116381	0.053932827	0.040180486	0.054130495	0.058335405	0.054240704	0.057927687	0.065268554	0.052994497	0.0654404	0.052096505	0.054130495	0.06931989	0.073273204	0.03385112	0.03773464	0.062098514	0.0458697	0.05090766	0.034185093
201155	ALTABKXIIAALOF-ZDUSSCGKSA-N	C1CC=CC(C1)(CC2=CC=CC=C2)S	0.050037634	0.054136556	0.062036783	0.033564486	0.026839456	0.0434374	0.049541555	0.05021692	0.04992845	0.062174637	0.065347016	0.037992902	0.04765718	0.05508284	0.031498913	0.02588636	0.050769527	0.044618588	0.0717623	0.08575397	0.04369699	0.02893562	0.071713805	0.06119735	0.07948556	0.04914004	0.05381354	0.048171338	0.046438657	0.07715305	0.056552123	0.12507176	0.038999476	0.04116381	0.053932827	0.040180486	0.054130495	0.058335405	0.054240704	0.057927687	0.065268554	0.052994497	0.0654404	0.052096505	0.054130495	0.06931989	0.073273204	0.03385112	0.03773464	0.062098514	0.0458697	0.05090766	0.034185093
201156	KTPSXSYJBCLVGF-SECBINFHSA-N	C=CCC1(CCCC=C1)S	0.057353586	0.061979435	0.070957385	0.03861906	0.030786231	0.049827743	0.056784153	0.057256125	0.057169784	0.07082446	0.07438865	0.043428943	0.054344874	0.06295922	0.036273148	0.029875863	0.057914674	0.05091371	0.08128606	0.09577526	0.05031026	0.033249684	0.08097661	0.06967314	0.08944689	0.056181442	0.061494898	0.055159498	0.05318998	0.08740513	0.06461269	0.12046808	0.044566672	0.047240347	0.061916135	0.045941807	0.061869632	0.06696846	0.062023062	0.066496864	0.07457494	0.060543388	0.07446871	0.059767455	0.061869632	0.07846625	0.08333767	0.038694497	0.043203752	0.07051853	0.052486908	0.058458894	0.039416816
201157	APPFVIADQMDWTN-GQCTYLIASA-O	CC(C)NC=CC(CC=O)[S+](=O)([O])O[NH2+]C	0.058594327	0.06298431	0.07244233	0.039592583	0.031666234	0.05073484	0.05807047	0.058625214	0.05832538	0.07208485	0.07562463	0.044565313	0.055606686	0.06391434	0.03721627	0.030751163	0.05925999	0.051882714	0.08187182	0.09630176	0.051583696	0.034181807	0.081613936	0.070674434	0.090264104	0.05755865	0.06291761	0.0564637	0.05450967	0.08761695	0.065654136	0.11155435	0.04533944	0.04819076	0.06307914	0.046754073	0.06294835	0.06823016	0.06314682	0.06784885	0.0757318	0.06116891	0.07532316	0.060704567	0.06294835	0.07874499	0.08434095	0.039541166	0.04422044	0.071477	0.05351732	0.059577387	0.040336955
201158	MTSBYZISWJSWQM-HWKANZROSA-O	C[NH2+]O[S+](=O)(C(CC=O)C=CNC)[O]	0.057692934	0.06206714	0.07135033	0.038967323	0.031092301	0.049991407	0.057165332	0.05768972	0.057509363	0.07106197	0.074599214	0.043824986	0.05472659	0.063079014	0.036591627	0.030250315	0.05833984	0.051106773	0.08087562	0.09516631	0.050857294	0.033591073	0.08057084	0.069678694	0.089017116	0.056656756	0.061972816	0.055613823	0.053668715	0.0866332	0.06476056	0.11134342	0.044677563	0.047505975	0.06224539	0.046065312	0.062079072	0.06736629	0.06227983	0.06690602	0.07476598	0.06041808	0.074329734	0.059909165	0.062079072	0.077929124	0.08318902	0.038896598	0.043534048	0.07046093	0.052748334	0.058782358	0.03975326
201159	GUDOCULDBFOLLE-GQCTYLIASA-O	CCNC=CC(CC=O)[S+](=O)([O])O[NH2+]C	0.0587102	0.06309737	0.072601974	0.03968882	0.031656962	0.0508331	0.05817187	0.05870413	0.058514066	0.072328694	0.0759186	0.04463192	0.055703927	0.06417641	0.03725506	0.030834412	0.059373718	0.051986914	0.08225964	0.09680581	0.051828794	0.03420069	0.08193868	0.070904434	0.09052141	0.057718974	0.06314415	0.056646667	0.054701257	0.088098764	0.06594161	0.11137154	0.045418173	0.04835797	0.063366726	0.046833865	0.063137956	0.068612255	0.06340887	0.06813357	0.076115295	0.06142178	0.07564129	0.060995143	0.063137956	0.07928147	0.08456551	0.039558195	0.044322655	0.07166044	0.053713966	0.059848487	0.040497296
201160	UTXAHXCATQILMS-UHFFFAOYSA-N	C=CCCOC1=CC=C(C=C1)C2=CC=C(C=C2)S	0.043627106	0.046964906	0.05421585	0.029295579	0.023302887	0.037687574	0.04316458	0.04374256	0.04356292	0.05431507	0.05714315	0.033184677	0.041468117	0.048050366	0.027391855	0.022594612	0.04421131	0.038722314	0.06277962	0.07567568	0.03820326	0.025173604	0.062810555	0.05336187	0.06982707	0.043002073	0.04725141	0.04209236	0.040739167	0.06772291	0.049630906	0.11690368	0.03374909	0.03581492	0.04722033	0.034869295	0.047074914	0.05086373	0.047568955	0.05066278	0.057199843	0.04625498	0.057529747	0.045690984	0.047074914	0.060726963	0.06402926	0.029337067	0.03306972	0.054475177	0.04010541	0.044586483	0.029858518
201161	WZXQPWJOCKJMME-UHFFFAOYSA-N	C=CCCCCOC1=CC=C(C=C1)C2=CC=C(C=C2)S	0.045333214	0.048752706	0.056299828	0.030466828	0.024243418	0.03913961	0.044854425	0.04546363	0.04525087	0.05642082	0.05933402	0.03450703	0.04309946	0.04989133	0.028496062	0.023535969	0.04594685	0.040217597	0.06509398	0.07839562	0.03975326	0.026186854	0.065087125	0.055409916	0.07236119	0.044742145	0.049132235	0.04378406	0.04238809	0.07009244	0.051528297	0.11783533	0.03503442	0.037223984	0.04906742	0.0362057	0.048891656	0.05286925	0.0494129	0.05263524	0.059383582	0.047987144	0.059665274	0.04743192	0.048891656	0.06288401	0.06634517	0.030482415	0.034379303	0.05647551	0.04168743	0.046331357	0.031056006
201162	IPGOSXNBYHAVGF-UHFFFAOYSA-N	C1=CC=C2C(=C1)N(C3=CC=CC=C3S2)CCCOC4=CC(=CC(=C4)CSCCCCCCCCCCS)OCCCN5C6=CC=CC=C6SC7=CC=CC=C75	0.029305702	0.031810362	0.0366446	0.019209707	0.015245577	0.024868624	0.02896089	0.029160183	0.028962847	0.03714617	0.039201777	0.021820715	0.027474483	0.032242782	0.018121291	0.01482895	0.029524067	0.025681322	0.043910183	0.053675555	0.025176365	0.016546821	0.043119557	0.036132924	0.04858353	0.028726647	0.031860095	0.028132051	0.027202824	0.047169484	0.033397365	0.0987998	0.022347601	0.023704473	0.031651452	0.023049679	0.031326503	0.03444198	0.03199213	0.034158405	0.038937174	0.031049872	0.039012082	0.030838668	0.031326503	0.04199374	0.043608375	0.019343344	0.021708583	0.03674843	0.026522066	0.029872488	0.019672383
201163	YEUMWFFBGPCDMC-UHFFFAOYSA-N	C1=CC=C2C(=C1)N(C3=CC=CC=C3S2)CCCCCCCCCCOC4=CC=C(C=C4)N=NC5=CC=C(C=C5)OCCCCCCCCCCS	0.033355005	0.036006875	0.04161629	0.02209978	0.01769394	0.028459642	0.033035874	0.033353094	0.03297887	0.041596994	0.043743543	0.02511623	0.031522922	0.0364138	0.020941896	0.017188992	0.03371758	0.029362356	0.04806429	0.05781707	0.028922796	0.019134415	0.04757418	0.040626913	0.053185217	0.032774888	0.03609618	0.03210806	0.031014943	0.051176857	0.037578348	0.09077772	0.025582612	0.027168745	0.035802223	0.026359241	0.035674278	0.038862843	0.036060333	0.038614392	0.04354003	0.03489367	0.043286357	0.034634523	0.035674278	0.045745604	0.0484865	0.022272246	0.024854016	0.04109247	0.030244023	0.033796906	0.022574466
201164	YBUFPHZLWGPNRY-UHFFFAOYSA-N	CCCCCCCCCCOC1=CC=C(C=C1)N=NC2=CC=C(C=C2)OCCCCCCCCCCS	0.04478344	0.048073072	0.055599906	0.029935092	0.024049986	0.03825662	0.044408537	0.044853065	0.044208925	0.05518294	0.0578583	0.03395809	0.042451862	0.0485234	0.028376916	0.023413613	0.045309145	0.03941188	0.06285278	0.07436502	0.039098974	0.025975164	0.062404145	0.054036498	0.06940289	0.044081196	0.04830612	0.043169554	0.041741244	0.066660985	0.050081372	0.09894392	0.034321796	0.03657021	0.04789564	0.035363577	0.04768968	0.05187404	0.048134603	0.051656567	0.05782783	0.04632079	0.05719031	0.046202853	0.04768968	0.059723787	0.064023025	0.030020464	0.03351434	0.054432847	0.04061468	0.045235604	0.030546024
201165	RSFVEZOYVZGJGL-SBDKOWOHSA-N	C1CC2(CCC1(CC2)C3=CC4=C(C3)C(=C(C#N)C#N)C=CC4=C(C#N)C#N)C5=CC6=C(C5)SC(=C7SC8=C(S7)CC9=C(C1=C(CC2=C(C1)SC(=C1SC3=C(S1)C=C(C3)C13CCC(CC1)(CC3)C1=CC3=C(C1)C(=C(C#N)C#N)C=CC3=C(C#N)C#N)S2)C=C9C8)C#CC#CC#CS)S6	0.018078798	0.020023633	0.024693178	0.010523045	0.007918539	0.014848138	0.017842405	0.01900519	0.018592503	0.027726848	0.029515192	0.012376346	0.016778978	0.02108645	0.009609931	0.007423437	0.018800413	0.015212988	0.033023275	0.045246564	0.014596989	0.008898301	0.032719165	0.026223177	0.039372172	0.01895559	0.021895349	0.01845949	0.017977793	0.03481944	0.022600193	0.07093637	0.012733067	0.01360931	0.020392133	0.013262858	0.020606112	0.02313141	0.020951461	0.023399848	0.02746201	0.01947371	0.02853615	0.020070758	0.020606112	0.030684158	0.03321269	0.010992377	0.012815082	0.026371729	0.016707059	0.01886708	0.010498394
201166	RBVPOKJOTVWJSI-UHFFFAOYSA-N	CCOC(=O)C1(CC(C(=O)N1)C)CC=C	0.06240806	0.0671071	0.07703454	0.04216111	0.033637397	0.05400409	0.06182974	0.062260162	0.06199952	0.07643256	0.080173545	0.047424536	0.059081793	0.068042	0.03965565	0.032776732	0.06296083	0.055210043	0.087179	0.102093935	0.054846287	0.036349215	0.086781636	0.07512997	0.09581125	0.061125092	0.06688316	0.059985448	0.05795263	0.09340123	0.06996194	0.12050881	0.048252407	0.051326144	0.06719089	0.049742617	0.06684779	0.07245557	0.06724965	0.07208802	0.0805981	0.06523093	0.080000654	0.06480072	0.06684779	0.083758414	0.08936916	0.042034943	0.04706083	0.07595605	0.05696041	0.06347369	0.043054402
201167	DKLHMPNVLQFWGF-UHFFFAOYSA-N	CN(C)S(=O)(=O)N1C=NC(=C1CC=C)C(C=C)O	0.05393251	0.057980604	0.06682116	0.03628732	0.028988998	0.046669204	0.053412087	0.0540183	0.05362115	0.06666536	0.070036806	0.04096128	0.05107854	0.058910906	0.03410841	0.02811392	0.054505836	0.047699697	0.076221265	0.09105847	0.047203578	0.031307988	0.076327555	0.065415286	0.084670074	0.05294711	0.058049995	0.051921714	0.050144028	0.082175076	0.06071209	0.1157099	0.041587733	0.04414884	0.058148462	0.0429084	0.058035064	0.062659085	0.05823285	0.06258856	0.070083745	0.056506168	0.07021396	0.0560386	0.058035064	0.07356999	0.07869454	0.036272008	0.04070036	0.06647226	0.049225517	0.054849893	0.036918145
201168	BOTQHTFDUBDAGZ-YTQUADARSA-N	CC1=C(C(C2C1CCC2)(C)C3=CC=CC=C3)CC=C	0.050918788	0.054935597	0.063077465	0.03414796	0.02728508	0.04406003	0.050400816	0.051081978	0.0507062	0.06341453	0.06672829	0.03866892	0.048405737	0.05594039	0.032049723	0.026373561	0.05161851	0.045283075	0.073298134	0.08887784	0.04441165	0.029448912	0.073315695	0.062245857	0.081474856	0.050086208	0.054940574	0.04905458	0.04739344	0.07906534	0.057679422	0.12998489	0.039505888	0.04178657	0.05490046	0.04075238	0.054947622	0.059263438	0.0552831	0.05889673	0.066459574	0.05390489	0.06688249	0.05317189	0.054947622	0.07099696	0.07474403	0.034355193	0.038437456	0.06340396	0.046667993	0.051828325	0.034765474
201169	JRKBHKPDNUUGKO-MYLOQMAZSA-N	CC1(C2CCC(C1C(=O)C2CC=C)O[Si](C)(C)C(C)(C)C)C	0.055347007	0.05947141	0.06848018	0.03709072	0.02958554	0.04777813	0.054788094	0.055296145	0.054974634	0.06922846	0.072860315	0.041841377	0.052238237	0.06052066	0.03489979	0.02871027	0.055815537	0.048787884	0.07978306	0.09689299	0.04832821	0.032023657	0.07964206	0.067645	0.088824846	0.054434933	0.05992996	0.053385813	0.0517323	0.08590819	0.062586546	0.12179081	0.042540085	0.045217365	0.059781093	0.043881916	0.059427608	0.064565614	0.05994173	0.064448975	0.072393104	0.05807395	0.07285081	0.05787618	0.059427608	0.0769712	0.08135416	0.037065342	0.04165543	0.06853863	0.05057733	0.05644291	0.037772376
201170	DVJSDYJQOKHMNO-STQMWFEESA-N	CC(C)(C)OC(=O)C(CC(CC=C)C(=O)OC)NC(=O)OC(C)(C)C	0.047889054	0.051366962	0.05939039	0.032051202	0.025896784	0.04107005	0.04752305	0.048077494	0.047119327	0.058647268	0.06143902	0.036346138	0.045362566	0.051484145	0.030434122	0.02508662	0.048471987	0.042116	0.06609142	0.07833008	0.041835386	0.027908063	0.06587799	0.057358067	0.073337525	0.046961464	0.05133432	0.046049196	0.044419535	0.07032959	0.053072084	0.102509364	0.03656106	0.038948424	0.05103857	0.03759433	0.050993077	0.055134088	0.05095896	0.05522883	0.061273225	0.04888342	0.060555913	0.048861712	0.050993077	0.06295802	0.06847051	0.03210426	0.035719834	0.05766047	0.04317646	0.0481235	0.03255306
201171	NACWUKYAGDLQDP-STQMWFEESA-N	CC(C)(C)OC(=O)C(CC(CC=C)CO)NC(=O)OC(C)(C)C	0.05234468	0.05613362	0.06486194	0.035186674	0.028326955	0.045047663	0.051943213	0.05251453	0.05171313	0.06408213	0.067153744	0.039801914	0.04964515	0.056517206	0.033281215	0.027498964	0.05300768	0.046146978	0.072333634	0.08510492	0.0459329	0.030556213	0.07205546	0.06276105	0.07990909	0.051397033	0.05611537	0.0503877	0.048606843	0.076926485	0.058229584	0.10414375	0.040139474	0.04275607	0.056008797	0.041302115	0.055869956	0.060483456	0.055918694	0.06046912	0.0671432	0.053777725	0.06637655	0.053672917	0.055869956	0.06897449	0.0748059	0.035172224	0.03923275	0.06316291	0.047438193	0.052835666	0.03579634
201172	MQGAUHFTCQCCJW-ICSRJNTNSA-N	CC1=CC=C(C=C1)S(=O)(=O)OCC(CC=C)CC(C(=O)OC(C)(C)C)NC(=O)OC(C)(C)C	0.04288048	0.04604183	0.05333408	0.028652731	0.023141718	0.03669762	0.04254658	0.043185253	0.042286087	0.052855432	0.055375643	0.03259869	0.04078614	0.0462816	0.02718307	0.02240492	0.043549914	0.037835486	0.059673887	0.0711338	0.037402876	0.024920393	0.05955431	0.051623493	0.0664831	0.042222034	0.04614418	0.041344304	0.03988093	0.06344819	0.047759175	0.10135345	0.032801412	0.034908015	0.04571283	0.03373456	0.045770522	0.049446795	0.045846377	0.049444772	0.055063747	0.04395921	0.054519784	0.043847788	0.045770522	0.05685422	0.06167686	0.028780822	0.032025654	0.052003764	0.03878733	0.04308998	0.029091721
201173	OKDPPZWDTHLAPK-STQMWFEESA-N	CC(C)(C)OC(=O)C1CC(CN1C(=O)OC(C)(C)C)CC=C	0.046250492	0.049699076	0.057403646	0.030807009	0.024829209	0.039611634	0.045844637	0.046330772	0.04544417	0.057043158	0.059883308	0.034924466	0.043708824	0.049797226	0.029268742	0.024075102	0.0467437	0.04061818	0.064766765	0.07800989	0.040269457	0.026792135	0.06470941	0.05574776	0.072306275	0.04530998	0.049662087	0.044446968	0.04289099	0.06953476	0.051549353	0.11139228	0.035252087	0.03753622	0.049376324	0.036263954	0.04932953	0.05336235	0.049355343	0.053444695	0.059549265	0.047463138	0.05920837	0.047450326	0.04932953	0.06218661	0.06709947	0.03088004	0.034383483	0.056150127	0.041679718	0.046539992	0.03135086
201174	OZFQKISSNKLSRF-UWVGGRQHSA-N	CC(C)(C)OC(=O)C1CC(CN1)CC=C	0.057222933	0.06156812	0.070843264	0.0385045	0.030805131	0.04943108	0.056714624	0.05717504	0.05670029	0.07028453	0.07372623	0.043396138	0.05418179	0.062244426	0.03631679	0.029982846	0.057789337	0.050587595	0.0800515	0.09427409	0.050185703	0.033274166	0.07976718	0.068951696	0.08831636	0.056030173	0.061306812	0.054970093	0.053060573	0.08581708	0.06404634	0.11681925	0.044119596	0.046922717	0.06153953	0.045443185	0.061303783	0.06640533	0.061521906	0.06619205	0.07390858	0.059615623	0.07343012	0.05921197	0.061303783	0.07695921	0.0824535	0.03845731	0.042968307	0.06965879	0.052058864	0.058097135	0.039294347
201175	ATZLAYXHYAOYDG-UHFFFAOYSA-N	CCCCCCCCCCCCCCCC1=C2CCCC(=O)OC2=C(C=C1)CC=C	0.054625966	0.058614742	0.06764299	0.036694176	0.029447079	0.04689202	0.054120444	0.054785363	0.0541493	0.06754111	0.070867434	0.041521948	0.051895935	0.0594637	0.034699805	0.02867737	0.055384357	0.048252083	0.07701576	0.09167343	0.04790988	0.031793825	0.07656203	0.06615945	0.085101776	0.053855408	0.058971323	0.052748643	0.05099796	0.08217126	0.061325885	0.11788529	0.042034708	0.04476487	0.058733582	0.043327257	0.05846563	0.06348897	0.05892818	0.06323729	0.070814796	0.056804817	0.07031368	0.056554407	0.05846563	0.07374283	0.07860308	0.036749315	0.04108035	0.06671502	0.04981841	0.05544315	0.03742856
201176	MCNWWTPHWDIMCF-UHFFFAOYSA-N	CCCCCCCCCCCCCCCC1=C(C2=C(CCCC(=O)O2)C=C1)CC=C	0.054541837	0.058537643	0.06754164	0.03662052	0.02939327	0.046800688	0.054032467	0.054694243	0.054044873	0.06742109	0.07073781	0.04143817	0.051806968	0.05934177	0.034642912	0.0286257	0.055291694	0.048170816	0.07685991	0.091439	0.04782075	0.03173605	0.07639147	0.066027954	0.084911406	0.053744934	0.05885806	0.05265217	0.050900776	0.081979714	0.061194338	0.117809795	0.041961275	0.04468397	0.058606356	0.04324333	0.058358945	0.0633855	0.058808167	0.06311026	0.070680164	0.056689955	0.07015087	0.056432188	0.058358945	0.07358082	0.07844941	0.036682926	0.040983092	0.06656915	0.04971006	0.055328775	0.037351415
201177	GMFHRXNFNZRYLZ-NOZRDPDXSA-N	COC1=CC=C(C=C1)N2C(C(C2=O)(CC=C)SC3=CC=CC=C3)C4=CC=CC=C4	0.033716984	0.036464177	0.042001776	0.022412684	0.017801488	0.028980246	0.03332872	0.03376033	0.03357605	0.04294426	0.04539289	0.025441417	0.031872414	0.03728262	0.020966163	0.017223936	0.034099247	0.02979894	0.050851475	0.064343885	0.029148716	0.019261902	0.05048157	0.041847378	0.057090778	0.033164673	0.036739264	0.03246198	0.031459432	0.055391572	0.038681258	0.121445	0.025954884	0.0274628	0.0365434	0.026810873	0.036425028	0.0394988	0.0369718	0.03928029	0.044894256	0.036043894	0.045736425	0.03562758	0.036425028	0.04949084	0.051075637	0.022517493	0.025380138	0.04291208	0.03087232	0.034494553	0.022821372
201178	VZDZWZBWTCTHIC-RSXGOPAZSA-N	COC1=CC=C(C=C1)C2C(C(=O)N2C3=CC=C(C=C3)OC)(CC=C)SC4=CC=CC=C4	0.034043193	0.036813296	0.042402655	0.02262875	0.017955692	0.029243503	0.03364051	0.03406058	0.033904742	0.043439303	0.0459492	0.025685245	0.03213867	0.03767879	0.021152591	0.01738214	0.034397412	0.030078674	0.051589776	0.06552859	0.029404793	0.019430134	0.051179826	0.042320557	0.05800151	0.03348156	0.03712082	0.032769363	0.03176754	0.056230605	0.03914326	0.122259155	0.026199937	0.027722705	0.036933523	0.02708051	0.03675974	0.039905258	0.037396446	0.039679967	0.04544186	0.036474437	0.04634241	0.036040127	0.03675974	0.050203495	0.051733382	0.022717487	0.025653562	0.043429006	0.03118885	0.034868218	0.02305864
201179	RBVAULBUIWOKOW-VWNXMTODSA-N	C=CCC1(C(N(C1=O)C2=CC=C(C=C2)Br)C3=CC=CC=C3)SC4=CC=CC=C4	0.03240046	0.035035	0.040411063	0.021515029	0.01710249	0.027822698	0.032030784	0.032467287	0.0322425	0.041332446	0.04368169	0.024427319	0.03063414	0.035798974	0.02014428	0.016544359	0.03278479	0.02860703	0.048838492	0.061819624	0.02802737	0.018502181	0.048492234	0.040233254	0.05486087	0.03190618	0.035329062	0.031222865	0.030255798	0.05317396	0.03713774	0.118749954	0.024899697	0.026367765	0.035109468	0.02571398	0.03501628	0.03800536	0.03550518	0.03779878	0.04316588	0.034546245	0.043904327	0.034221224	0.03501628	0.04748851	0.049110223	0.021622626	0.024341974	0.041194253	0.029640853	0.033122707	0.021894637
201180	KVOFPFGWUDHXHF-ZWKOTPCHSA-N	COC1=CC=C(C=C1)N2C(C(C2=O)CC=C)C3=CC=CC=C3	0.04425951	0.047738	0.05494673	0.029680502	0.023621477	0.03828381	0.043783743	0.04440754	0.04419525	0.055400662	0.058338176	0.033635467	0.04205603	0.048840616	0.027744466	0.02284966	0.044864602	0.039347924	0.064420134	0.078641824	0.038618144	0.025529528	0.064435445	0.05436186	0.07175326	0.04362314	0.047942284	0.042679593	0.04131057	0.06970562	0.05044358	0.123920634	0.034317087	0.036318224	0.047914598	0.035445135	0.047856838	0.051567376	0.04831706	0.05136606	0.05809968	0.047143344	0.058835298	0.046457678	0.047856838	0.062479693	0.065399595	0.029822135	0.033557214	0.05559097	0.04069013	0.045236763	0.030209396
201181	XMYAXUMXEBIBGJ-FSKISDTGSA-N	CC(C)CC(C(=O)NC(C)C(=O)NC(C(C)C)C(=O)NC(CCCN=C(N)N)C(=O)NC(CO)C(=O)NC(CO)C(=O)NC(CO)C(=O)NC(CCCN=C(N)N)C(=O)NCCNC1=CC=CC2=C1C=CC=C2S(=O)(=O)O)NC(=O)C3=CC=C(C=C3)N=NC4=CC=C(C=C4)N(C)C	0.06533559	0.070068024	0.07964611	0.044708025	0.03603699	0.05686649	0.06483693	0.06518433	0.065184854	0.07951402	0.08300094	0.05030595	0.06194864	0.07120723	0.042259328	0.034919202	0.06582982	0.05818343	0.090082526	0.103972375	0.057109244	0.038955014	0.090067536	0.078390755	0.09882346	0.064149454	0.06998231	0.063095294	0.061024416	0.09504737	0.07298315	0.04629802	0.0513843	0.054106683	0.06990082	0.05291147	0.06975986	0.07460623	0.070250906	0.07468091	0.08298282	0.06837696	0.08287773	0.06762253	0.06975986	0.08500275	0.09131135	0.045152474	0.050086923	0.07929851	0.059897244	0.066293254	0.045433085
201182	XPMPPMODZACZKR-UHFFFAOYSA-O	C[N+]1=C2C=CC=CN2C(=C1S)[N+](=O)[O-]	0.047454603	0.05125431	0.05888117	0.031839445	0.025342941	0.041090652	0.04696748	0.047452744	0.047282744	0.05876754	0.061814792	0.03594228	0.044971365	0.05214107	0.029828569	0.024552222	0.04797314	0.04207266	0.06793	0.081031226	0.04147602	0.027390352	0.067806765	0.057792205	0.07512972	0.04652273	0.05106011	0.045612395	0.04407478	0.07330395	0.05366658	0.11905837	0.036750063	0.038944695	0.05123655	0.037907474	0.05115687	0.055316485	0.05149721	0.055033855	0.061969858	0.05021156	0.062142827	0.049535338	0.05115687	0.065772966	0.06950277	0.03191096	0.035791628	0.058847837	0.04344394	0.048363872	0.032467373
201183	AXPDPVCYPBDDKD-XQRVVYSFSA-N	CC(=C)C=C(C)S	0.06130762	0.06590599	0.07542972	0.04167127	0.033157874	0.053409338	0.060775816	0.060937416	0.06106203	0.07464759	0.07830003	0.046654433	0.057884343	0.066877455	0.03912598	0.03234493	0.061584763	0.05430845	0.08506809	0.0989389	0.053994637	0.035862703	0.084484294	0.07334274	0.092892446	0.05976229	0.06529146	0.058836155	0.056686986	0.09088477	0.0684628	0.10949238	0.047650713	0.050575346	0.066128835	0.049069855	0.06572749	0.07111211	0.06589104	0.07087883	0.0787843	0.06414129	0.07843163	0.06361114	0.06572749	0.08167426	0.08734508	0.041444074	0.046359546	0.07420155	0.055952806	0.06250417	0.042536654
201184	USWNVRZVQHOZNO-UHFFFAOYSA-N	CN1C=CC2=C1C=CC(=C2)C(=O)C(=C)CN(CC=C)S(=O)(=O)C3=CC=CC=C3	0.035417605	0.038216233	0.04420253	0.023605417	0.018861046	0.030441064	0.035084598	0.035630416	0.03517174	0.04443995	0.046789	0.026840225	0.033659615	0.038790602	0.02219814	0.018286694	0.035970416	0.03135073	0.051328577	0.06324241	0.030883959	0.020375308	0.051224865	0.043479994	0.0574135	0.034921486	0.038336564	0.03418005	0.03299749	0.05533568	0.040090404	0.11065034	0.02721721	0.02890858	0.03815753	0.02806517	0.038238876	0.04125784	0.03843093	0.04113599	0.04641281	0.037214544	0.046682745	0.036764205	0.038238876	0.049524117	0.052621312	0.023706224	0.026559591	0.044127487	0.032326292	0.035963945	0.024022868
201185	UTXIDJZZPUKNDB-QFIPXVFZSA-N	CCOC(=O)CC(CC=C)(C1=C(C=CC(=C1)C)OC)C(C)(C)CC=C	0.045323092	0.048554484	0.056317687	0.030378541	0.024322778	0.03890177	0.044867903	0.045481354	0.044898324	0.056276597	0.059150994	0.034442563	0.042937107	0.049276717	0.028608313	0.023634126	0.045893468	0.03990064	0.0642824	0.07805731	0.03964819	0.026260668	0.06434095	0.055059046	0.071868345	0.044700444	0.049099132	0.0437545	0.042401653	0.06909804	0.051062644	0.109898366	0.034619246	0.036941607	0.048745736	0.035736043	0.048543748	0.05264201	0.048900653	0.05262488	0.058932483	0.047086578	0.059040517	0.04696848	0.048543748	0.06195966	0.06609109	0.03031176	0.03413544	0.055787615	0.041286893	0.045971673	0.030905003
201186	ITCDSAVWERENSD-QFIPXVFZSA-N	CCOC(=O)CC(CC=C)(C1=CC(=C(C=C1)OC)C)C(C)(C)CC=C	0.045338906	0.04857161	0.05633389	0.030383598	0.02432394	0.03890126	0.044878505	0.045486353	0.044903506	0.05629341	0.05917536	0.034447923	0.042943172	0.049285114	0.028614786	0.02364184	0.04590209	0.039907042	0.06431724	0.07811485	0.03965974	0.026261684	0.06438108	0.05508352	0.071929276	0.044707756	0.049111754	0.043760486	0.04240793	0.06915535	0.051080722	0.11001774	0.034624577	0.03694704	0.048758905	0.035739183	0.048552297	0.052650176	0.048915848	0.05263588	0.05895322	0.04710596	0.059071433	0.046984885	0.048552297	0.0619991	0.066132545	0.0303136	0.03413746	0.05580557	0.041294545	0.045982376	0.030914035
201187	GOGDSUSROOAZQX-FHLPSCNBSA-N	CC(C)(C)[Si](C)(C)OC1CC(=O)C(=CC2C(O2)CCCC(=O)OC)C1CC=C	0.059732504	0.063734315	0.0737447	0.040337004	0.032222107	0.05129535	0.059177913	0.0596281	0.059197657	0.07348598	0.077079795	0.04549735	0.056403823	0.06474815	0.03804217	0.031526852	0.06021592	0.052473076	0.08356238	0.09904107	0.05247315	0.034875315	0.083276376	0.07184254	0.09244217	0.058833886	0.06458929	0.057657886	0.055963717	0.08904292	0.06704452	0.111814916	0.045713417	0.048884243	0.064254485	0.047191523	0.063479505	0.069215655	0.0643789	0.06917725	0.07715571	0.061823882	0.076712385	0.061977178	0.063479505	0.07997019	0.08510636	0.040026255	0.04515068	0.07263037	0.05449038	0.06074821	0.041155722
201188	ZTMCQJUBHAOZKH-QBLGWFBESA-N	CC(C)(C)[Si](C)(C)OC1CC(=O)C(C1CC=C)C(C2C(O2)CCCC(=O)OC)O	0.067181565	0.071640834	0.082668856	0.045559943	0.03642182	0.05790934	0.06656459	0.066965654	0.06668442	0.08206936	0.08597866	0.0512939	0.06337264	0.072879985	0.042889	0.03559152	0.06761535	0.05912707	0.09335986	0.10950185	0.05897661	0.03939067	0.09322374	0.080550216	0.10311507	0.06600715	0.07243769	0.06473141	0.06286924	0.09937699	0.075398624	0.11136426	0.051648926	0.05510021	0.072185144	0.05332464	0.07129471	0.0775042	0.07238927	0.0775181	0.08636539	0.0697141	0.086028226	0.069731206	0.07129471	0.089069076	0.09514929	0.045246042	0.051086187	0.081635974	0.061391927	0.06834011	0.04646296
201189	ZCUGTEQHWUPJBK-JWIXTCODSA-N	COC(=O)CCCC1C(O1)C(C2C(C=CC2=O)CC=C)O	0.06825644	0.07295314	0.0840032	0.046363864	0.036943816	0.058893215	0.0676386	0.068023816	0.06785674	0.083316766	0.08727334	0.052070342	0.064577	0.07423721	0.04354597	0.03619156	0.068822406	0.060274445	0.09456959	0.109750286	0.06021006	0.039957915	0.09408117	0.08164515	0.10372756	0.06703781	0.07336531	0.06576787	0.06366817	0.10056808	0.07648502	0.11169128	0.05267442	0.056194257	0.073527314	0.054346293	0.07268612	0.079146415	0.07364728	0.078834385	0.08785424	0.07106217	0.08702735	0.07087003	0.07268612	0.090303734	0.09638654	0.045991134	0.05174672	0.0825843	0.062422294	0.06955768	0.047379874
201190	GOGDSUSROOAZQX-JHMZYHNHSA-N	CC(C)(C)[Si](C)(C)OC1CC(=O)C(=CC2C(O2)CCCC(=O)OC)C1CC=C	0.059732504	0.063734315	0.0737447	0.040337004	0.032222107	0.05129535	0.059177913	0.0596281	0.059197657	0.07348598	0.077079795	0.04549735	0.056403823	0.06474815	0.03804217	0.031526852	0.06021592	0.052473076	0.08356238	0.09904107	0.05247315	0.034875315	0.083276376	0.07184254	0.09244217	0.058833886	0.06458929	0.057657886	0.055963717	0.08904292	0.06704452	0.111814916	0.045713417	0.048884243	0.064254485	0.047191523	0.063479505	0.069215655	0.0643789	0.06917725	0.07715571	0.061823882	0.076712385	0.061977178	0.063479505	0.07997019	0.08510636	0.040026255	0.04515068	0.07263037	0.05449038	0.06074821	0.041155722
201191	QZGLXBKCNKJUND-UHFFFAOYSA-N	CC1=NC(=CC=C1)C=NC2=CC(=CC=C2)S(=O)(=O)C3=CC=CC(=C3)N=CC4=CC=CC(=N4)C	0.024035191	0.025974745	0.030250806	0.015842069	0.012522697	0.020466274	0.023732735	0.024145242	0.023936713	0.031479996	0.03339367	0.018029112	0.022630837	0.026642328	0.01481234	0.012196146	0.024345074	0.021079067	0.037343096	0.04849007	0.020821728	0.013591188	0.036894087	0.030345445	0.042374503	0.023807567	0.0264903	0.023300704	0.022547625	0.040283617	0.027755689	0.09774569	0.018248353	0.019428048	0.026242588	0.018873276	0.02606894	0.02860727	0.026540771	0.028427918	0.032669276	0.025586084	0.03320152	0.025468994	0.02606894	0.036024228	0.03750246	0.015833706	0.01795533	0.030920643	0.021983087	0.02470146	0.016170293
201192	MIGQGFUWRPTIPU-HQZYFCCVSA-N	CC(C)(C)[Si](C)(C)OC1C(C(OC2C1OC(OC2)C3=CC=CC=C3)CC=C)O	0.052708227	0.056442756	0.06522962	0.035525158	0.028349802	0.045329705	0.05223135	0.0527242	0.05239919	0.0650735	0.06826297	0.04013125	0.04995967	0.05750342	0.03341528	0.027666742	0.05330366	0.046533745	0.07419326	0.08779351	0.046241816	0.030657614	0.0739881	0.06376369	0.08210708	0.05194699	0.056974955	0.050876427	0.04931022	0.0790057	0.059343476	0.105398	0.040569637	0.04324873	0.056733154	0.041896336	0.056302715	0.06121682	0.05696549	0.060976963	0.068252735	0.054954905	0.06799345	0.05482194	0.056302715	0.07085343	0.07556918	0.035413366	0.039826788	0.0645323	0.04819937	0.053622622	0.036237575
201193	AEWLCSREIBGSKU-RUZDIDTESA-N	CC(C)(C)[Si](C)(C)OC(CO[Si](C1=CC=CC=C1)(C2=CC=CC=C2)C(C)(C)C)CS(=O)(=O)C3=NC4=CC=CC=C4S3	0.033128418	0.03591956	0.04145351	0.021869037	0.017478349	0.028432358	0.032768205	0.03338329	0.032892607	0.042338233	0.044682413	0.024902092	0.031305894	0.03644232	0.020578522	0.01678575	0.033603527	0.029204046	0.049618248	0.06282242	0.028442368	0.018897595	0.049529992	0.0413722	0.0563704	0.03267862	0.03613811	0.03201416	0.030911934	0.0534498	0.03766775	0.10628309	0.025368169	0.026806895	0.03568955	0.026166514	0.03590154	0.038624775	0.035988875	0.038618162	0.04386912	0.034906574	0.04469209	0.03468286	0.03590154	0.047750153	0.05064567	0.022106081	0.02470873	0.0420452	0.03013188	0.033590805	0.022126326
201194	LLYYWLWDEKOYRM-HHHXNRCGSA-N	CC(C)(C)[Si](C)(C)OC(CO[Si](C1=CC=CC=C1)(C2=CC=CC=C2)C(C)(C)C)CS(=O)(=O)C3=NN=NN3C4=CC=CC=C4	0.03315239	0.03594189	0.041503493	0.021867322	0.017448258	0.028439548	0.03277448	0.033380233	0.03290844	0.042434394	0.04479944	0.02488984	0.03127327	0.03649245	0.020558376	0.016765904	0.03358636	0.029193845	0.049888123	0.06312454	0.02838957	0.018881924	0.049768213	0.041426707	0.056656193	0.032683216	0.036225498	0.032024592	0.03096115	0.053756338	0.037746817	0.10628681	0.025366595	0.026806694	0.035744805	0.02617867	0.035885666	0.038655296	0.036078367	0.038675673	0.044014473	0.035019573	0.04486973	0.034774683	0.035885666	0.047956783	0.050723772	0.022097722	0.024737647	0.04222294	0.03015023	0.03364907	0.022125864
201195	FCVNUFCTYHWOFQ-OAHLLOKOSA-N	CC(C)OCC(CS(=O)(=O)C1=NN=NN1C2=CC=CC=C2)OC(C)C	0.05147218	0.055351384	0.063655674	0.034570493	0.027719378	0.044500012	0.050964374	0.051543325	0.051124513	0.06337193	0.06650507	0.03917855	0.048831485	0.05621233	0.03254005	0.026771192	0.05205224	0.045624383	0.07288772	0.086900786	0.044754997	0.029905563	0.072897434	0.062305618	0.08096795	0.050474573	0.05530528	0.04940922	0.047758214	0.07833405	0.057972215	0.120779276	0.039828274	0.04215466	0.055225343	0.041102737	0.05513838	0.059244055	0.055550545	0.059301853	0.06657327	0.054013312	0.06683414	0.053355735	0.05513838	0.07003004	0.07460307	0.034761835	0.038939677	0.06349344	0.046966877	0.052156437	0.03516216
201196	UVQULRBTFCBILE-UHFFFAOYSA-N	CCC[CH2].CCC[CH2].CCC[CH2].CC(C)(C)OC(=O)N(CC=C)[CH]CCC1=CC=CC=C1.[Sn]	0.045392215	0.048742663	0.05644527	0.03034622	0.024392124	0.038901277	0.044948228	0.045614284	0.04492588	0.056469806	0.05934277	0.03443925	0.043084655	0.04935083	0.028705627	0.02366935	0.046034127	0.04002698	0.06445917	0.07842675	0.03965952	0.026311517	0.064294755	0.0552001	0.07193342	0.044775225	0.049149	0.04386203	0.04242043	0.069062635	0.05106253	0.11227815	0.034734827	0.037028752	0.048724037	0.035800148	0.048678808	0.052793752	0.048906744	0.052654766	0.058999557	0.047072705	0.058874507	0.046956908	0.048678808	0.062044658	0.066196	0.03042369	0.034037124	0.05577152	0.04129514	0.045946676	0.030888176
201197	NWAGPCWSSDNDTE-REWPJTCUSA-N	CC(C1=CC=CC=C1)NC(=O)N(CC=C)C(CCC2=CC=CC=C2)CC=C	0.042334575	0.04558444	0.05271091	0.028391775	0.022744304	0.036587853	0.04194991	0.04271101	0.042208362	0.05283565	0.05552168	0.032234587	0.040381033	0.046491437	0.026680803	0.021976314	0.04309234	0.037631176	0.060661852	0.073494576	0.037055817	0.024528025	0.06077107	0.051936895	0.06771849	0.041879654	0.045877118	0.040973753	0.03957969	0.06523125	0.047965664	0.10830431	0.03272254	0.034733083	0.045664556	0.033768486	0.04583115	0.049286906	0.045951843	0.049135376	0.055286806	0.044540867	0.055601586	0.04401975	0.04583115	0.058347594	0.062404532	0.02854761	0.031974923	0.05273673	0.03883414	0.04304508	0.028845305
201198	CZNIEMUIJUIZEX-UHFFFAOYSA-N	C1CC(=O)N(C1=O)OC(=O)C(CS(=O)(=O)O)N	0.061212074	0.06599725	0.07560795	0.041290693	0.033073332	0.053127903	0.060687535	0.06123989	0.06080369	0.07499765	0.07864718	0.046482395	0.05809302	0.066716515	0.038875036	0.032048084	0.061854202	0.05431786	0.08535266	0.100091	0.053636618	0.035699125	0.085099794	0.0737174	0.094068035	0.05989071	0.06536977	0.05880136	0.05662871	0.09140889	0.06837834	0.117951736	0.047489386	0.050293278	0.06575957	0.04888731	0.06574641	0.070851274	0.06576734	0.070641585	0.07879861	0.06389768	0.078409314	0.06318798	0.06574641	0.08201359	0.08811909	0.04137831	0.046071105	0.0745431	0.055788357	0.06207273	0.04201525
201199	GIBAZODYJIQFGD-OPRDCNLKSA-N	CC1CCC(C(C1)S)C(C)C	0.0594695	0.06416222	0.07334651	0.039957806	0.03190475	0.051473558	0.058933727	0.059110206	0.058913045	0.072737776	0.076294266	0.044901945	0.056128263	0.06475235	0.037738718	0.03107596	0.059790194	0.052576452	0.08320965	0.09747394	0.052006662	0.034526877	0.08269758	0.07143599	0.091305815	0.05791708	0.06340872	0.05691897	0.05485927	0.08938852	0.06642472	0.11980915	0.046040237	0.048806258	0.06388846	0.047353517	0.06362344	0.06892306	0.06389825	0.06859924	0.07662553	0.062153466	0.07617774	0.06160613	0.06362344	0.08006723	0.08535133	0.039968323	0.044499036	0.07215826	0.053999823	0.060348444	0.04086501
201200	KYVDBOFEQLDUQN-CCHDLNLLSA-N	CC(=O)OCC1C(C(C(C(O1)OC2C(C(OC(C2OC(=O)C)OC3=CC=C(C=C3)OC)COC(=O)C)OC(=O)C)OC(=O)C)OCC=C)OC(=O)C	0.057864975	0.06180047	0.071076445	0.039569505	0.03185307	0.049942575	0.057452995	0.057773888	0.05752939	0.07027911	0.073430605	0.0445641	0.054868322	0.06261126	0.03749078	0.031198332	0.058378737	0.05120479	0.07915946	0.09132038	0.05087199	0.034410473	0.0785867	0.068949506	0.086550556	0.05694469	0.062201254	0.055937696	0.054167915	0.08336441	0.06438755	0.076669395	0.044919487	0.047783855	0.06192386	0.046258472	0.061330914	0.06659296	0.06212596	0.06638188	0.07365211	0.059761036	0.07272695	0.059608467	0.061330914	0.074594736	0.08041012	0.039479055	0.044099227	0.06932695	0.05283413	0.05865516	0.04038576
201201	OQAOJIUCPYXXCT-DVCSACCXSA-N	CC(=O)OCC1C(C(C(C(O1)OC2C(C(OC(C2OC(=O)C)OC(=N)C(Cl)(Cl)Cl)COC(=O)C)OC(=O)C)OC(=O)C)OCC=C)OC(=O)C	0.058769297	0.062491916	0.071927175	0.040262226	0.032416534	0.050585218	0.058394156	0.058470536	0.058247983	0.070876434	0.073969394	0.04528206	0.05558043	0.06315102	0.038269155	0.031972263	0.059104435	0.051730834	0.07927958	0.090829805	0.051888056	0.035056904	0.07836894	0.069337346	0.08615676	0.057832163	0.0631548	0.056863397	0.0551503	0.08327794	0.06497606	0.06912206	0.045299172	0.048452955	0.06282526	0.046650402	0.061747897	0.067496136	0.06284659	0.06736146	0.07431816	0.06003363	0.07291718	0.060326926	0.061747897	0.07456075	0.08046387	0.039921276	0.04464806	0.06937679	0.053428303	0.059540004	0.041198418
201202	VXCBYVKPJKKKCQ-OAHLLOKOSA-N	COC(=O)C1(C(N(CC1=C)CC=C)C2=CC=CC=C2I)C(=O)OC	0.048749883	0.05249077	0.060453214	0.03271819	0.026168874	0.04215065	0.048267495	0.04894494	0.048525844	0.060599346	0.06371331	0.037060313	0.04631996	0.053424098	0.030733636	0.025311133	0.04942455	0.043263823	0.06967489	0.0844882	0.04258132	0.028240774	0.06979714	0.05947742	0.07770454	0.047991343	0.052610487	0.04702645	0.045397617	0.07523342	0.05509939	0.12144752	0.03770598	0.0399647	0.052550066	0.038899433	0.052570034	0.05659504	0.0527776	0.05642919	0.06345879	0.0513015	0.06380129	0.050712444	0.052570034	0.06731142	0.071486905	0.0328662	0.03678953	0.060471855	0.044606775	0.049579494	0.033288863
201203	RBLDDXACXWAZNV-LJQANCHMSA-N	COC(=O)C1(C(N(CC1=C)CC=C)C2=C(C3=CC=CC=C3C=C2)I)C(=O)OC	0.045916177	0.049444403	0.057017885	0.030802542	0.02462256	0.039659567	0.045471244	0.046174657	0.045762673	0.057308268	0.06028835	0.034947447	0.04367792	0.050437517	0.028886218	0.023802595	0.046618216	0.040802155	0.06612857	0.08086856	0.040068902	0.026569247	0.066255674	0.05624826	0.07394262	0.045270175	0.049675502	0.044322148	0.042824768	0.07136473	0.052079063	0.12137978	0.035529893	0.037645523	0.04954086	0.036673974	0.04959731	0.05335799	0.04984275	0.053174287	0.059955	0.048482664	0.060463917	0.04785514	0.04959731	0.06384678	0.06769413	0.03097558	0.03471081	0.057294477	0.04207342	0.04674965	0.03132319
201204	DNXQHPIHXAGKMX-SYLRKERUSA-N	COCC1C(C(C(C(O1)CC=C)OC)OC)OC	0.059200924	0.063363865	0.07299504	0.04005809	0.03170849	0.050967567	0.05862074	0.05870502	0.05885958	0.07229932	0.07584543	0.044914164	0.05576389	0.06456583	0.03760593	0.031220596	0.059462916	0.05214327	0.082635775	0.09569527	0.052206077	0.03438822	0.08191674	0.07086186	0.090343475	0.057932638	0.063611284	0.056897253	0.05510515	0.08825697	0.06645677	0.1066376	0.04556807	0.04871026	0.063991494	0.04702417	0.06291042	0.0689464	0.06404201	0.06848025	0.07656427	0.061883945	0.07581731	0.06171585	0.06291042	0.079040386	0.08387314	0.039600402	0.044681795	0.071602166	0.054037444	0.060538985	0.04113628
201205	IUMFPSLSCGMPTQ-VKAVYKQESA-N	CC1=CC=C(C=C1)C(=C(S(=O)C2=CC=C(C=C2)C)Cl)C	0.03883143	0.041856997	0.04834158	0.02593198	0.020705413	0.033442464	0.038434178	0.0390196	0.03863921	0.048508488	0.051023483	0.029452205	0.03690045	0.04259585	0.024354933	0.020031499	0.03939864	0.034414712	0.0559252	0.06802998	0.033822916	0.02237471	0.055792205	0.047439285	0.06232096	0.038241852	0.041984625	0.037438266	0.036171027	0.06010462	0.04393694	0.11297709	0.029926185	0.031731598	0.041820716	0.030878345	0.041857194	0.04515289	0.042124946	0.045041293	0.050779153	0.040878527	0.050984405	0.04036502	0.041857194	0.053969435	0.05723694	0.026055966	0.029233456	0.048310153	0.035482388	0.039441142	0.026393201
201206	JCEJFDYAMDPPNB-UHFFFAOYSA-N	CCC(=O)OCC(CC=C)(CC#CC)COC(=O)CC	0.05618592	0.060215652	0.06954412	0.037889883	0.030289417	0.048371207	0.055683155	0.056165896	0.055694778	0.06892071	0.07229837	0.042693306	0.05314694	0.06097123	0.035698127	0.029573599	0.056714226	0.049497917	0.07835286	0.09209088	0.049426027	0.03274254	0.07807669	0.06755805	0.08647159	0.0551897	0.060495794	0.05412336	0.05239169	0.08386449	0.062934086	0.11239245	0.043120187	0.046008017	0.060473025	0.044436976	0.059983023	0.06525709	0.060443908	0.06508789	0.07265249	0.058268137	0.07206713	0.058206834	0.059983023	0.07516233	0.08056259	0.037669826	0.04230864	0.06826099	0.05119015	0.057118904	0.03868975
201207	KRKDSIOQLJHUGO-UHFFFAOYSA-N	CC1=CC=C(O1)N(CC=C)S(=O)(=O)C(F)(F)F	0.042535204	0.04582415	0.05288125	0.028414408	0.022699034	0.03663645	0.042114407	0.042651184	0.042209573	0.052859437	0.055584956	0.03219824	0.040323537	0.046451617	0.026722256	0.021998072	0.043073326	0.037565775	0.060715474	0.0733537	0.037134178	0.024522122	0.060622238	0.051806666	0.06761126	0.041773446	0.04585011	0.04095856	0.039537776	0.06537789	0.04790073	0.11042972	0.0326642	0.034696694	0.04576761	0.033684816	0.045753248	0.04949995	0.04592372	0.049378756	0.05544101	0.04452753	0.055546857	0.044157594	0.045753248	0.058635294	0.06237045	0.028467035	0.03190927	0.052519552	0.03872353	0.043165024	0.028926676
201208	VEFSQPQQCXWMBA-UHFFFAOYSA-O	CC(=CC1=[N+](C2=CC3=CC=CC=C3C=C2S1)CCCS(=O)(=O)O)C=C4N(C5=CC6=CC=CC=C6C=C5S4)CCCS(=O)(=O)O	0.031930692	0.03451238	0.03985726	0.02113321	0.016894918	0.027246734	0.03162884	0.032032512	0.031580206	0.040136367	0.042261533	0.024050828	0.030213445	0.034869663	0.019969007	0.016395954	0.032358848	0.028142612	0.046497755	0.056934617	0.027657967	0.018277612	0.04610047	0.03913278	0.05177475	0.031391613	0.03458641	0.03076284	0.029653614	0.049652554	0.036021285	0.10067924	0.024456846	0.025938038	0.034306027	0.025193995	0.03430582	0.037197486	0.034572296	0.037012	0.041867614	0.033426326	0.04178583	0.033071395	0.03430582	0.044525497	0.047148027	0.021263983	0.023766564	0.039678715	0.028955078	0.032342933	0.021548558
201209	KQGGRAGPBXJHGC-YCAKELIYSA-N	C1(C(C(NC1O)S(=O)(=O)O)O)O	0.06818384	0.073146	0.0835823	0.04652174	0.036951147	0.059293352	0.067571655	0.06749892	0.06787464	0.08246692	0.08640303	0.051888376	0.06427906	0.07425336	0.04365272	0.03624922	0.06832149	0.06032806	0.093926325	0.108081974	0.060177445	0.04001958	0.09324052	0.08116451	0.10228505	0.06634389	0.07253769	0.065332636	0.06305783	0.10026103	0.07607327	0.10868929	0.053017516	0.056389254	0.07352564	0.054625876	0.072716944	0.078926764	0.073310085	0.07857781	0.08723003	0.0713783	0.086644925	0.070895486	0.072716944	0.089926265	0.096009396	0.046069715	0.051675003	0.082067125	0.06226638	0.06961145	0.047657065
201210	JHCIUBOJEMFANB-UHFFFAOYSA-N	CC(C1=CC=CC2=CC=CC=C21)C3=NCCN3CCS	0.046088383	0.049755543	0.057162166	0.03087942	0.024610909	0.03986193	0.04560315	0.046142843	0.045968007	0.057290792	0.060238432	0.03498029	0.043760967	0.05074662	0.028929388	0.023810782	0.04664646	0.0409503	0.06661488	0.080455735	0.040165912	0.02659147	0.06654265	0.056345243	0.07405941	0.045294605	0.04974591	0.04434403	0.04288191	0.0719354	0.05235206	0.1249492	0.035760123	0.037821032	0.04972879	0.036919124	0.049689405	0.053562146	0.050133567	0.05329877	0.06024977	0.04897924	0.060715605	0.0482633	0.049689405	0.06444649	0.06766668	0.031058338	0.03486407	0.057587724	0.042288277	0.04697827	0.03147311
201211	GIXKNWSNRQSYNU-UHFFFAOYSA-N	CC(CN1CCN=C1C(C)C2=CC=CC3=CC=CC=C32)S	0.046758182	0.050495308	0.057973064	0.031333167	0.02502419	0.040502496	0.046262667	0.046869803	0.046608955	0.05817359	0.061154358	0.035508763	0.044413522	0.05146072	0.029357981	0.024133667	0.047343608	0.041571584	0.06765188	0.081972726	0.040670596	0.027018044	0.06767221	0.05725329	0.07538831	0.045947637	0.05043282	0.044981457	0.043484114	0.07317172	0.05310624	0.12587552	0.03630254	0.038342338	0.050410964	0.03747943	0.05046729	0.05422597	0.05081415	0.054060023	0.061104644	0.049658667	0.061726104	0.048917063	0.05046729	0.065480694	0.06892287	0.03156153	0.03539253	0.058543045	0.042878326	0.047609303	0.031862445
201212	VIKZTBYYUMQOFY-OGTPRTENSA-N	C=CCOC1C(C(C2C(O1)COC(O2)C3=CC=CC=C3)OC(=O)CCN(CCCC(C(C(C(C(C(C(C(F)(F)F)(F)F)(F)F)(F)F)(F)F)(F)F)(F)F)(F)F)C(=O)CCC(C(C(C(C(C(C(C(F)(F)F)(F)F)(F)F)(F)F)(F)F)(F)F)(F)F)(F)F)OC(=O)CCN(CCCC(C(C(C(C(C(C(C(F)(F)F)(F)F)(F)F)(F)F)(F)F)(F)F)(F)F)(F)F)C(=O)CCC(C(C(C(C(C(C(C(F)(F)F)(F)F)(F)F)(F)F)(F)F)(F)F)(F)F)(F)F	0.002113167	0.002304277	0.003078035	0.001148918	0.000916103	0.001665936	0.002119176	0.002407227	0.002169909	0.003395282	0.003566615	0.001463319	0.00203352	0.002317975	0.001088097	0.000815196	0.002320992	0.001724033	0.003651379	0.005278751	0.001614428	0.001017763	0.003698635	0.003096311	0.004730099	0.002314874	0.002688085	0.002249118	0.002192524	0.003521565	0.002540783	0.002547682	0.001378329	0.001476933	0.002273395	0.001429392	0.002380773	0.002641095	0.002333096	0.002800265	0.003132974	0.001943374	0.003161297	0.002126591	0.002380773	0.003167787	0.003998336	0.001262732	0.001454975	0.003046875	0.001897991	0.00205494	0.001076679
201213	MJJZUHOCLUEODE-FARJBKBMSA-N	C=CCOC1C(C(C(C(O1)COC(=O)CCN(CCCC(C(C(C(C(C(C(C(F)(F)F)(F)F)(F)F)(F)F)(F)F)(F)F)(F)F)(F)F)C(=O)CCC(C(C(C(C(C(C(C(F)(F)F)(F)F)(F)F)(F)F)(F)F)(F)F)(F)F)(F)F)OC2C(C(C(C(O2)COCC3=CC=CC=C3)OCC4=CC=CC=C4)OCC5=CC=CC=C5)OCC6=CC=CC=C6)OC(=O)CCN(CCCC(C(C(C(C(C(C(C(F)(F)F)(F)F)(F)F)(F)F)(F)F)(F)F)(F)F)(F)F)C(=O)CCC(C(C(C(C(C(C(C(F)(F)F)(F)F)(F)F)(F)F)(F)F)(F)F)(F)F)(F)F)OC(=O)CCN(CCCC(C(C(C(C(C(C(C(F)(F)F)(F)F)(F)F)(F)F)(F)F)(F)F)(F)F)(F)F)C(=O)CCC(C(C(C(C(C(C(C(F)(F)F)(F)F)(F)F)(F)F)(F)F)(F)F)(F)F)(F)F	0.000545383	0.000597382	0.000810174	0.000294594	0.000242568	0.000431568	0.000551614	0.000641276	0.00056533	0.000893239	0.000933021	0.000383615	0.000533342	0.000592293	0.000282572	0.000209236	0.000611669	0.000447725	0.000938673	0.001376027	0.000406379	0.000267797	0.000960531	0.000814067	0.001249316	0.000610015	0.000703602	0.000590459	0.000572736	0.000875407	0.000652216	0.000408667	0.000358357	0.00037767	0.000576901	0.000370933	0.000621213	0.000670527	0.000593284	0.000723302	0.00080138	0.000484479	0.000808723	0.000531997	0.000621213	0.000791524	0.001055871	0.000333777	0.000378616	0.000798129	0.000490823	0.00051697	0.000267531
201214	YOCVVBCLHUODNO-BZVHIJQBSA-N	C=CCOC1C(C(C(C(O1)CO)OC2C(C(C(C(O2)COCC3=CC=CC=C3)OCC4=CC=CC=C4)OCC5=CC=CC=C5)OCC6=CC=CC=C6)O)O	0.04705815	0.050415087	0.05814578	0.032010365	0.025468612	0.040679388	0.04665057	0.0470622	0.047140557	0.057794265	0.060560126	0.036092818	0.044762857	0.05174606	0.02996606	0.02485294	0.04764984	0.041882873	0.06588868	0.076472335	0.041439906	0.02754262	0.06573321	0.056900818	0.07236043	0.046564702	0.050919812	0.045559164	0.04414779	0.069651864	0.05311867	0.06812944	0.03664838	0.038951118	0.050825417	0.037882086	0.050460417	0.054624	0.051124465	0.05437517	0.060880333	0.04957963	0.060423113	0.049058907	0.050460417	0.062186282	0.066650145	0.03196119	0.03599763	0.057753034	0.043391176	0.048095983	0.03266245
201215	VMONGCOONZNWTP-ZLUZVZCJSA-N	C=CCOC1C(C(C(C(O1)COC(C2=CC=CC=C2)(C3=CC=CC=C3)C4=CC=CC=C4)OC5C(C(C6C(O5)COC(O6)C7=CC=CC=C7)O)O)O)O	0.043616988	0.046733305	0.054053854	0.02955923	0.023534346	0.037554372	0.04325054	0.043638892	0.043606035	0.053851686	0.056453742	0.033383783	0.041453157	0.04787437	0.027724117	0.023013972	0.044192605	0.038706258	0.06125418	0.071548	0.03845041	0.025464213	0.061044812	0.05283472	0.06743559	0.04319258	0.04731424	0.042285636	0.040988564	0.0647837	0.049216755	0.070988104	0.03380063	0.036002543	0.047068972	0.03490915	0.04673518	0.050833292	0.047357976	0.05050028	0.056618165	0.045708958	0.056008685	0.04539137	0.04673518	0.057902444	0.06199947	0.029466439	0.03316664	0.053396124	0.040128626	0.044518255	0.030190285
201216	WSUAEGYKSPXDPE-JFIKFRIISA-N	C=CCOC1C(C(C(C(O1)CO)OC2C(C(C(C(O2)CO)OC3C(C(C(C(O3)COCC4=CC=CC=C4)OCC5=CC=CC=C5)OCC6=CC=CC=C6)OCC7=CC=CC=C7)O)O)O)O	0.05098621	0.054382283	0.062282883	0.035303257	0.028226744	0.04441165	0.05061247	0.050759178	0.051254433	0.06199932	0.064798504	0.03952933	0.04842958	0.055915006	0.033123165	0.02773947	0.0514071	0.04546108	0.07000826	0.08006563	0.045316476	0.030483961	0.06969068	0.061075278	0.0761291	0.050474256	0.05502518	0.049562372	0.04809827	0.07359401	0.057236977	0.047175802	0.040077895	0.042633045	0.05502342	0.041410953	0.054388154	0.0589632	0.055272292	0.05861606	0.06517551	0.05354414	0.064640746	0.053101968	0.054388154	0.065861195	0.070529915	0.035133503	0.039520983	0.061569422	0.047189422	0.052219532	0.03609225
201217	FNNJGVIWABFTLV-UHFFFAOYSA-N	CC1(C2=C(CCCCC2)CCC1=O)CC=C	0.050693613	0.054911714	0.06292686	0.033780694	0.026969012	0.043803513	0.05016782	0.050714135	0.050316114	0.063784525	0.06728999	0.03819735	0.047976382	0.055704124	0.03182243	0.026101852	0.051262546	0.04490669	0.07415398	0.09142867	0.04410684	0.029162174	0.07393471	0.062429298	0.08259861	0.049744185	0.05471412	0.048802912	0.047069084	0.08075924	0.05753079	0.13429187	0.039169956	0.04143268	0.05474646	0.040347315	0.054867916	0.059377193	0.05504951	0.05895389	0.066634245	0.05368187	0.067364894	0.05312099	0.054867916	0.072293445	0.07577173	0.03398496	0.037930388	0.06337744	0.046297513	0.051632572	0.034432016
201218	BSUXHBUTACYEMH-UHFFFAOYSA-N	CC1CC(=O)C(C2=C1CCCC2)(C)CC=C	0.054640412	0.059015017	0.067642935	0.03655068	0.029195914	0.047220133	0.054080714	0.05459223	0.054234087	0.06806812	0.07165254	0.041301228	0.051715933	0.05983774	0.034429807	0.028298613	0.055184036	0.048363283	0.0786197	0.09541522	0.047654193	0.031561464	0.07841387	0.066735916	0.087247476	0.053600125	0.05886476	0.052567363	0.050777465	0.085146174	0.06171292	0.13175179	0.042208333	0.044731367	0.058891416	0.043511115	0.058862112	0.0637528	0.059148926	0.06333005	0.07129504	0.057607003	0.07166855	0.057049967	0.058862112	0.076334395	0.08032215	0.03669132	0.041017044	0.06766501	0.04990039	0.055581413	0.037279934
201219	ZUHXRILYDBEWPV-UHFFFAOYSA-N	CCN(CC)C(=O)C1=C(C=C2C=C(C=CC2=C1OC(=O)N(CC)CC)OC)CC=C	0.046368644	0.049789835	0.057575334	0.030985838	0.024769623	0.03972478	0.045901585	0.04649096	0.04588859	0.05769805	0.06068045	0.035138756	0.043895237	0.05048718	0.029204924	0.024111258	0.046927165	0.04086841	0.066487625	0.08106388	0.04042839	0.026775163	0.066342756	0.056431383	0.074149564	0.045668684	0.050216973	0.044710286	0.04330048	0.07161553	0.052363552	0.12238376	0.035473205	0.037785683	0.04986485	0.036598876	0.049568467	0.05384195	0.05012704	0.053700168	0.06045813	0.048361577	0.06061412	0.048209466	0.049568467	0.06407961	0.06788927	0.030985946	0.034825936	0.057230007	0.04219137	0.04706181	0.031571694
201220	BGHLRFXPDNBMNT-UHFFFAOYSA-N	CCN(CC)C(=O)C1=C(C=C2C=C(SC2=C1OC)[Si](C)(C)C)CC=C	0.051940124	0.055758364	0.06433155	0.034934733	0.027913675	0.044863623	0.05141271	0.05212608	0.051681735	0.06452656	0.067808285	0.03955186	0.04929405	0.056791175	0.03279038	0.02702575	0.0525999	0.046005584	0.07430495	0.08984687	0.04533972	0.03015401	0.074350394	0.063259214	0.08275187	0.05119407	0.056220524	0.050103404	0.048549946	0.080015406	0.05874554	0.12396096	0.040053733	0.042517457	0.056020427	0.04139051	0.055757605	0.06020219	0.056289278	0.06015995	0.06767781	0.054524165	0.06809477	0.05414299	0.055757605	0.07164274	0.07589291	0.035001416	0.039391454	0.06443874	0.047536872	0.052889924	0.035496045
201221	WCOBBXUWZDWKTK-UHFFFAOYSA-N	CCN(CC)C(=O)C1=C(C2=C(C=C(C=C2S1)OC)OC)CC=C	0.050682206	0.054366976	0.062762424	0.034034323	0.027137991	0.043665335	0.050146412	0.050741117	0.0503534	0.062842816	0.06605315	0.038539022	0.04800246	0.055395823	0.03195029	0.02637202	0.0512443	0.044792455	0.07242142	0.087556645	0.044285435	0.02933169	0.072421566	0.061575603	0.08059985	0.049910508	0.054864734	0.04883461	0.047343604	0.07818524	0.057344496	0.123317346	0.03897829	0.041449565	0.054679684	0.040267978	0.05428797	0.0588064	0.05497157	0.058694027	0.066086814	0.053245675	0.066359416	0.05292607	0.05428797	0.069963604	0.07388721	0.034007233	0.038342513	0.06275235	0.046341896	0.051648416	0.03469471
201222	COUGNTLZECACML-UHFFFAOYSA-N	CCN(CC)C(=O)C1=C(C2=C(S1)C=CC(=C2)OC)CC=C	0.05089891	0.054630518	0.06305057	0.034209587	0.027304143	0.04388698	0.050375957	0.051008202	0.05060201	0.06299667	0.06617888	0.038738057	0.048295997	0.05564486	0.03212429	0.026528787	0.051523216	0.04503745	0.0723534	0.08680639	0.044569246	0.02948693	0.072368644	0.06178682	0.080409884	0.05012725	0.05502344	0.04907407	0.047514286	0.07792209	0.057475828	0.12136594	0.039210137	0.041697107	0.054888748	0.040484156	0.054583866	0.059116103	0.055166923	0.05894611	0.06629483	0.05343288	0.06631897	0.053044617	0.054583866	0.06982474	0.073933125	0.034196697	0.038489208	0.06282481	0.046563886	0.051843394	0.034873843
201223	NSIPVJPDDSMPBC-UHFFFAOYSA-N	CCOC(=O)C1C(CN(C1=O)CC=C)C	0.060133807	0.06471919	0.07424344	0.04049924	0.032305334	0.05194093	0.059567608	0.0599028	0.05961726	0.07369884	0.077338554	0.045567926	0.056817107	0.065495744	0.038157612	0.031495117	0.060571395	0.053099327	0.08427049	0.098922834	0.052688748	0.034937106	0.083835766	0.072368324	0.092721514	0.0588152	0.064450525	0.05772053	0.055772573	0.09057565	0.0674307	0.1212708	0.046388775	0.049336266	0.064723834	0.047796402	0.06428601	0.069817595	0.06480622	0.069476955	0.07779461	0.06285438	0.077243984	0.06245019	0.06428601	0.08107342	0.08639945	0.040398628	0.045204215	0.07317048	0.054768823	0.06114162	0.04138982
201224	WCIUDTVWYJUQES-UHFFFAOYSA-N	CCOC(=O)C1CC(=O)N(CC1C)CC=C	0.05796047	0.06239252	0.07166747	0.038960494	0.031089563	0.05003165	0.057400156	0.057796627	0.05742017	0.071247146	0.07479234	0.043902945	0.054785423	0.06314195	0.03670762	0.030280832	0.05844309	0.051184565	0.081592456	0.096434526	0.050748568	0.03362196	0.081273474	0.07000166	0.09005642	0.056751132	0.06221552	0.055673175	0.05378591	0.087843224	0.06507501	0.12245558	0.04468505	0.04751354	0.06238088	0.0460364	0.06203537	0.06732974	0.062505394	0.067010716	0.07511087	0.060623836	0.07476021	0.06020506	0.06203537	0.07857065	0.08367384	0.038898315	0.043511875	0.07077172	0.05277563	0.058914077	0.03979956
201225	BKZOWSQSESTKOB-WDSOQIARSA-N	CC(C(=O)OCC=C)NC(=O)C(CSC)NC(=O)C(CC1=CC=CC=C1)NC(=O)OC(C)(C)C	0.051350933	0.05518757	0.0636524	0.034501288	0.0278377	0.044165038	0.050956815	0.051627852	0.050801314	0.06295796	0.06590798	0.039141856	0.048915632	0.055644196	0.032696787	0.026948536	0.05213695	0.0454921	0.071048	0.0832564	0.04488691	0.029988483	0.07086192	0.06171065	0.07861205	0.050489794	0.055089153	0.049456965	0.04767546	0.075299285	0.057168406	0.09862429	0.039631847	0.042065963	0.05477084	0.04077022	0.05485543	0.059139736	0.0549456	0.059079718	0.065758236	0.05296225	0.06502355	0.05257585	0.05485543	0.06744932	0.07315387	0.03469426	0.038539823	0.062158942	0.046628855	0.05168562	0.03507639
201226	AVLODIVZNZPHIY-CLGLXEETSA-N	CC(C(=O)OCC=C)NC(=O)C(CS(=O)C)NC(=O)C(CC1=CC=CC=C1)NC(=O)OC(C)(C)C	0.047931977	0.05155214	0.05946333	0.032101784	0.02595163	0.041181892	0.047549754	0.04826289	0.0473486	0.05899915	0.06176474	0.036471453	0.045654338	0.051877636	0.030460864	0.025068495	0.048695885	0.042418726	0.066585444	0.078465745	0.041815344	0.0279403	0.0664283	0.05772801	0.07383854	0.047129046	0.05143271	0.046160024	0.04447835	0.07055132	0.053339142	0.09914334	0.036921848	0.039163284	0.051082797	0.037972387	0.051296048	0.055202954	0.05125938	0.055169106	0.061436065	0.049371533	0.06088523	0.049003996	0.051296048	0.06321372	0.06870835	0.032342978	0.035885833	0.05818335	0.043460082	0.048173156	0.03259146
201227	TWEHAMSDRGNCJF-UHFFFAOYSA-N	CC(C)(C)C1=CC=C(C=C1)NC(=O)OCC=C	0.046863776	0.050423723	0.058217637	0.031434663	0.025148699	0.040395554	0.046427898	0.047023382	0.046512194	0.057908773	0.060807806	0.035577126	0.044538043	0.051083077	0.029581686	0.024392944	0.047510453	0.04147632	0.06616311	0.07895305	0.0410514	0.027129525	0.066112466	0.056795053	0.07347517	0.046062436	0.050457835	0.045182455	0.04355193	0.07101867	0.05265204	0.113618374	0.03607867	0.03835545	0.050396495	0.037182413	0.050321825	0.054436374	0.05055623	0.054291487	0.060841657	0.048896123	0.06057786	0.048462916	0.050321825	0.063791305	0.06813879	0.031470634	0.03521676	0.05749073	0.04271727	0.047531467	0.0320231
201228	UMAMJDQRRULUQA-RMKNXTFCSA-N	C=CCOC(=O)N1CCN(CC1)C(=O)OCC=CC2=CC=CC=C2	0.043065887	0.046472605	0.05354492	0.028758982	0.022979591	0.037125196	0.042624053	0.043236054	0.042812586	0.05396383	0.05682044	0.032611735	0.040914893	0.047280546	0.0270468	0.022251353	0.04368441	0.038183723	0.06227224	0.07641626	0.037583064	0.024811376	0.062331833	0.052946925	0.069556266	0.042387944	0.04650696	0.041551113	0.040080175	0.06751132	0.0488166	0.11827171	0.03322474	0.035235394	0.046488214	0.0342437	0.046600632	0.050225757	0.046752244	0.050000466	0.056441344	0.045455292	0.0569414	0.04486044	0.046600632	0.060330518	0.063964084	0.028896218	0.032329403	0.05374499	0.03938108	0.04382836	0.029300552
201229	SMOOOBJZWZMKMJ-MASCHLQQSA-N	CC12CCC3C(C1CCC2(CC=C)O)CCC4=C3C=CC(=C4)OCC5=CC=CC=C5	0.04411371	0.047701173	0.054868896	0.029473066	0.023534425	0.03814762	0.043658517	0.044343762	0.044011947	0.05615554	0.059287243	0.03342643	0.041899227	0.048776865	0.027638167	0.022695022	0.044758894	0.039193235	0.065682575	0.08260422	0.03832605	0.025415096	0.06558537	0.05480939	0.07395569	0.04352822	0.047964852	0.042615343	0.04122538	0.07117091	0.050406437	0.13010646	0.03418463	0.036123976	0.04771331	0.03529509	0.047910508	0.05167938	0.048178665	0.051323824	0.058375783	0.04704245	0.059420574	0.046433426	0.047910508	0.063662075	0.066555455	0.029725334	0.033310093	0.055912055	0.040492542	0.04501327	0.029945899
201230	XCFRJLZZLWMYSL-FKLSZFKESA-N	COC1=CC=C(C=C1)C(C2=CC=CC=C2)(C3=CC=CC=C3)NC(=NCCCC4C(=O)NCC(=O)NCC5C(C(C(O5)CC(=O)NC(C(=O)N4)CC(=O)OCC=C)O)O)N	0.06721343	0.07161136	0.08259915	0.045804493	0.036262173	0.057898283	0.06652894	0.06677625	0.06716402	0.08221301	0.08614594	0.05157248	0.063472025	0.07378956	0.042769838	0.035638615	0.06761147	0.059427254	0.09427862	0.1092179	0.059122276	0.039353825	0.0940744	0.08099992	0.103430055	0.066346996	0.07284523	0.06489479	0.06319047	0.100174926	0.076184414	0.089879066	0.05206276	0.055459123	0.07261497	0.053929187	0.0714167	0.07761724	0.07328592	0.07742767	0.08696443	0.07106803	0.086825214	0.07058821	0.0714167	0.08945613	0.09456788	0.045407303	0.051660467	0.08262916	0.061951064	0.068910584	0.04690667
201231	UYEDGQWHDJENTP-IMXRWDCQSA-N	CC1C(C(C(C(O1)OCC=C)OC(=O)C2=CC=CC=C2)OC(=O)CCl)OC(=O)C3=CC=CC=C3	0.052958854	0.056889057	0.06557045	0.03570422	0.028585339	0.04563446	0.052513253	0.05312004	0.05266004	0.06505767	0.06816773	0.04040842	0.050417054	0.05780537	0.03362429	0.02778025	0.053721577	0.047006097	0.07406938	0.086717285	0.04640235	0.03085288	0.073815756	0.06395002	0.08170259	0.052172236	0.057009995	0.051077913	0.049324498	0.07860837	0.059406597	0.10653754	0.041053236	0.043578427	0.056834508	0.04232999	0.056732774	0.061336417	0.057143886	0.061005056	0.06831628	0.05535246	0.06780383	0.054747947	0.056732774	0.070416	0.07553762	0.035810795	0.04003296	0.06472136	0.048399903	0.053712606	0.03637208
201232	OPTVLTQWJOJUSE-SOAADWRGSA-N	CC1C(C(C(C(O1)OC2C(C(OC(C2OC(=O)C)OCC=C)C)OC(=O)C)OC(=O)C3=CC=CC=C3)O)OC(=O)C4=CC=CC=C4	0.059478514	0.06365387	0.07332464	0.04049406	0.0324701	0.051385205	0.05903368	0.05951798	0.059209097	0.07251383	0.07585565	0.04569339	0.05652983	0.06472198	0.038208783	0.031684913	0.060185157	0.052791916	0.082052566	0.09505888	0.052236825	0.0350975	0.08173381	0.071318485	0.09002523	0.058609854	0.06399755	0.057460338	0.05563705	0.086579	0.06648503	0.08548331	0.046265	0.04916104	0.0637598	0.04768735	0.06338584	0.06862066	0.064059004	0.06831296	0.07613022	0.06189097	0.07538952	0.061450504	0.06338584	0.077497184	0.083455384	0.040496476	0.045285605	0.071973816	0.054433394	0.060384907	0.04128524
201233	AKWKLESGNGTDRU-QOPCCTRMSA-N	CC1C(C(C(C(O1)OC2C(C(C(OC2OCC=C)C)OC(=O)C3=CC=CC=C3)OC(=O)C)OC(=O)C4=CC=CC=C4)O)OC(=O)C5=CC=CC=C5	0.055508662	0.05953021	0.06851478	0.03768363	0.030176822	0.04792742	0.055069983	0.055565156	0.055351805	0.06798511	0.07117797	0.042571653	0.052791994	0.060654946	0.035512816	0.029406145	0.05621932	0.049324714	0.077243954	0.089877255	0.048695557	0.03261107	0.07700076	0.06689634	0.08495636	0.054743838	0.059796005	0.053646367	0.0518912	0.081660286	0.06222997	0.08392253	0.04321959	0.04583522	0.059622556	0.04454559	0.05939247	0.06410037	0.059968133	0.06389099	0.07136649	0.05803504	0.07079585	0.05745565	0.05939247	0.07308231	0.078485355	0.037737172	0.042222198	0.06762706	0.050885785	0.05642721	0.038424045
201234	FJFMKVUZLATPRG-XZOQPEGZSA-N	CC(C)(C)OC(=O)N1CC(CC1CC=C)O[Si](C2=CC=CC=C2)(C3=CC=CC=C3)C(C)(C)C	0.040230386	0.043467306	0.050165385	0.026824718	0.021548396	0.034679107	0.039851792	0.040589605	0.03997359	0.050813407	0.05351641	0.03050459	0.038224127	0.044099838	0.025284048	0.02075055	0.04089353	0.035656385	0.05877794	0.073329695	0.03489004	0.023242481	0.058868777	0.049630992	0.066332966	0.03971409	0.043665748	0.038900092	0.037526723	0.06338023	0.045575727	0.11320845	0.030996908	0.032799527	0.043307893	0.031959813	0.043538287	0.04685457	0.043557253	0.046768222	0.05275833	0.042248935	0.053362727	0.041878946	0.043538287	0.056778364	0.060254596	0.027068812	0.030203054	0.05043722	0.03669503	0.040787354	0.027195562
201235	FRXOCLCGJZHCAZ-UHFFFAOYSA-N	C=COC1=CC=C(C=C1)C2=CC=C(C=C2)C(=O)SCCC(C(C(C(C(C(F)(F)F)(F)F)(F)F)(F)F)(F)F)(F)F	0.016524147	0.017867645	0.021236159	0.010590879	0.008324249	0.013892949	0.016286066	0.01672117	0.016483534	0.022714576	0.024177726	0.012110423	0.015409972	0.018464193	0.009912823	0.008051143	0.016741687	0.014252121	0.026888356	0.035726406	0.014080776	0.009092107	0.026676496	0.021747429	0.031104121	0.016540337	0.018691588	0.016177071	0.015714198	0.028862268	0.019363195	0.067605734	0.012185256	0.013032327	0.018174343	0.012618539	0.018092092	0.019955797	0.018401297	0.020066926	0.023113936	0.01749368	0.023835937	0.017720472	0.018092092	0.02565355	0.027210897	0.010587743	0.012119832	0.021968445	0.0150492	0.017026225	0.010747849
201236	NNWZNTLXOMKGBL-UHFFFAOYSA-N	C=CCCCCCCCCCOC1=CC=C(C=C1)C2=CC=C(C=C2)C(=O)SCCC(C(C(C(C(C(F)(F)F)(F)F)(F)F)(F)F)(F)F)(F)F	0.02015287	0.021708883	0.025609653	0.013129184	0.010419962	0.016991679	0.019916689	0.02032048	0.019991465	0.026496027	0.028058479	0.014964347	0.018930893	0.022193508	0.012355359	0.010102329	0.020438682	0.017489072	0.03074553	0.03940748	0.017365802	0.011319289	0.03057372	0.025564749	0.035069644	0.020086208	0.022438336	0.019662973	0.01905508	0.03294084	0.023166683	0.06664686	0.015014863	0.016103592	0.021895876	0.015529494	0.021781217	0.02397793	0.022090252	0.024027573	0.027306551	0.02101109	0.027628954	0.021174897	0.021781217	0.02931034	0.03131498	0.013124391	0.014880888	0.02577423	0.018274201	0.020563088	0.013339545
201237	SOXNNZMVDWSDKR-UHFFFAOYSA-N	CCC[CH2].CCC[CH2].CCC[CH2].CCC[CH2].CCC[CH2].CCC[CH2].CC(=O)OCC#C.[Sn].[Sn]	0.05067141	0.054270398	0.06284179	0.03387748	0.027185932	0.043330483	0.050185043	0.05072703	0.050038666	0.06285632	0.06604332	0.038327884	0.04782831	0.054852378	0.032054167	0.026444469	0.051199842	0.04443352	0.071794584	0.086504325	0.044240873	0.029378802	0.071557246	0.061414976	0.07983118	0.049847096	0.054920875	0.04886568	0.04738825	0.077062	0.056920897	0.116682395	0.038560115	0.04119015	0.054464824	0.039755646	0.05400498	0.05892817	0.054558914	0.058860146	0.06590335	0.05235182	0.06570722	0.05245859	0.05400498	0.0690264	0.07363589	0.033797372	0.037933182	0.06204325	0.0459741	0.051371485	0.034497388
201238	ONYQSRKAIZCYGP-UHFFFAOYSA-N	CCOC(=O)C1=C(OC(=O)C(=C1C2=CC=CC=C2)CC=C)C(C)(C)C	0.04512329	0.048475374	0.056044765	0.030275162	0.024231901	0.038833555	0.04469825	0.045354195	0.04481835	0.055890076	0.05869208	0.034361336	0.042906914	0.049239397	0.028462118	0.023483332	0.045773607	0.039949067	0.06406517	0.07707368	0.03942308	0.026144054	0.06408589	0.05476175	0.071368985	0.044467703	0.04873783	0.043528326	0.042062305	0.0686658	0.050896287	0.11627813	0.03472871	0.036893018	0.048516676	0.035844557	0.0484065	0.052234393	0.048767645	0.052182388	0.05857067	0.04717038	0.058615874	0.046776704	0.0484065	0.06163339	0.06561388	0.030332189	0.03405367	0.055650163	0.041194327	0.04577031	0.03078695
201239	ASKFJIXIBDJUTC-WPUZBLJWSA-N	CCOP(=O)(CC=C)C(C(CC1=CC=CC=C1)O[Si](C2=CC=CC=C2)(C3=CC=CC=C3)C(C)(C)C)O	0.044385295	0.047834717	0.05515199	0.029847393	0.023951977	0.038373243	0.043986715	0.044741876	0.04428295	0.055164736	0.057882905	0.03387022	0.042324904	0.048710685	0.028057043	0.02309922	0.045149527	0.039495416	0.06325041	0.0753233	0.0387199	0.025812099	0.06330868	0.054260593	0.0703264	0.043839023	0.047992505	0.04288425	0.041437484	0.067324094	0.05009436	0.102086484	0.034443364	0.03643741	0.04775776	0.03555837	0.047924694	0.05145036	0.048078693	0.05136189	0.057732254	0.046669584	0.057906996	0.04609059	0.047924694	0.06030781	0.06470643	0.030084753	0.03363525	0.055159133	0.04070222	0.04503679	0.030300971
201240	ASKFJIXIBDJUTC-WXFXOIAWSA-N	CCOP(=O)(CC=C)C(C(CC1=CC=CC=C1)O[Si](C2=CC=CC=C2)(C3=CC=CC=C3)C(C)(C)C)O	0.044385295	0.047834717	0.05515199	0.029847393	0.023951977	0.038373243	0.043986715	0.044741876	0.04428295	0.055164736	0.057882905	0.03387022	0.042324904	0.048710685	0.028057043	0.02309922	0.045149527	0.039495416	0.06325041	0.0753233	0.0387199	0.025812099	0.06330868	0.054260593	0.0703264	0.043839023	0.047992505	0.04288425	0.041437484	0.067324094	0.05009436	0.102086484	0.034443364	0.03643741	0.04775776	0.03555837	0.047924694	0.05145036	0.048078693	0.05136189	0.057732254	0.046669584	0.057906996	0.04609059	0.047924694	0.06030781	0.06470643	0.030084753	0.03363525	0.055159133	0.04070222	0.04503679	0.030300971
201241	JDYXSGMMJVROPP-VXXSRDBJSA-N	CCOP(=O)(CC=C)C(C(CC1=CC=CC=C1)N(CC2=CC=CC=C2)CC3=CC=CC=C3)O	0.04168923	0.044896852	0.051842667	0.027988333	0.022386953	0.03594998	0.041316383	0.041947506	0.041557923	0.051752675	0.05431748	0.031754468	0.039732482	0.04576208	0.026289994	0.021665668	0.042378858	0.037058152	0.059492134	0.07087108	0.036459267	0.02415516	0.05940356	0.050881483	0.06602196	0.041177798	0.045079693	0.0402793	0.03891609	0.063520715	0.047133125	0.10263027	0.032285158	0.034234613	0.04492266	0.03332094	0.044945735	0.048454907	0.045224607	0.048235107	0.05430494	0.04387707	0.05433669	0.04333444	0.044945735	0.056884836	0.060794108	0.028143296	0.031522155	0.05168619	0.038207963	0.042390205	0.028501123
201242	NHHPKFPDSJSMQO-IGSIKQDTSA-N	CCOP(=O)(CC=C)C(C(CC(C)C)N(CC1=CC=CC=C1)CC2=CC=CC=C2)O	0.05251308	0.056477953	0.065042645	0.035413224	0.02839857	0.045415737	0.05203688	0.052798055	0.05229317	0.06478259	0.067906216	0.04010618	0.050046332	0.057439484	0.033280596	0.027451644	0.053319406	0.046693332	0.074003205	0.08734633	0.04595328	0.030609217	0.07396469	0.06371732	0.08199266	0.051759683	0.056564726	0.050652962	0.048897795	0.07885204	0.059104748	0.10837597	0.040758863	0.043184556	0.05641223	0.04205557	0.056470353	0.060761176	0.05673889	0.060575616	0.067927554	0.055057466	0.06787457	0.05438938	0.056470353	0.07068096	0.07581301	0.03560754	0.039819915	0.064656645	0.04809878	0.053249847	0.035992432
201243	JDYXSGMMJVROPP-BAMOCYGKSA-N	CCOP(=O)(CC=C)C(C(CC1=CC=CC=C1)N(CC2=CC=CC=C2)CC3=CC=CC=C3)O	0.04168923	0.044896852	0.051842667	0.027988333	0.022386953	0.03594998	0.041316383	0.041947506	0.041557923	0.051752675	0.05431748	0.031754468	0.039732482	0.04576208	0.026289994	0.021665668	0.042378858	0.037058152	0.059492134	0.07087108	0.036459267	0.02415516	0.05940356	0.050881483	0.06602196	0.041177798	0.045079693	0.0402793	0.03891609	0.063520715	0.047133125	0.10263027	0.032285158	0.034234613	0.04492266	0.03332094	0.044945735	0.048454907	0.045224607	0.048235107	0.05430494	0.04387707	0.05433669	0.04333444	0.044945735	0.056884836	0.060794108	0.028143296	0.031522155	0.05168619	0.038207963	0.042390205	0.028501123
201244	JZPTYQQYAGMTOE-BLDJZWNYSA-N	C=CCOC(=O)N1CC(CC1C=CC2=NSC=C2)S	0.049430944	0.053150665	0.06133131	0.033229124	0.026519042	0.042664535	0.04898303	0.049537443	0.04921464	0.06129243	0.06440602	0.037533633	0.046939194	0.054115504	0.031219374	0.025786454	0.050065763	0.04379025	0.070176855	0.08415575	0.043429494	0.028633881	0.070196025	0.060187805	0.07798777	0.048678923	0.053367835	0.04771393	0.04611435	0.075567804	0.05581758	0.11160984	0.038114615	0.0405801	0.053384192	0.03929602	0.05320286	0.05769071	0.053542018	0.057403296	0.06437874	0.05186208	0.06444838	0.051483072	0.05320286	0.06775798	0.07201811	0.03319102	0.03725948	0.0609309	0.045258272	0.050405372	0.033911444
201245	FVGCQTMIXRCWOB-GKUNOOHESA-N	CS(=O)(=O)OC1CC(N(C1)C(=O)OCC=C)C=CC2=CC=NS2	0.04833872	0.052008677	0.05995355	0.032403797	0.025904844	0.041640807	0.04788903	0.04846077	0.047987185	0.059874337	0.06289564	0.036672514	0.04590224	0.052773982	0.03052041	0.025177613	0.0489798	0.042799223	0.06842908	0.08233147	0.042363606	0.027969768	0.06840938	0.058751	0.07608298	0.047556877	0.0520566	0.046625428	0.04496873	0.073671885	0.054381322	0.113212325	0.03725179	0.039620236	0.052036196	0.03837213	0.05197523	0.05622982	0.052223843	0.055951107	0.06273584	0.050540935	0.06272237	0.05008604	0.05197523	0.06601741	0.07044688	0.032448687	0.03628553	0.059367977	0.044119023	0.049101956	0.033051196
201246	WXUAJRLQSKGJST-IJWDBEHRSA-N	CS(=O)(=O)OC1CC(N(C1)C(=O)OCC=C)C=CC2=NSC=C2	0.048758823	0.05244888	0.060491413	0.03270468	0.026140507	0.042031407	0.04830288	0.048891008	0.04842955	0.060393654	0.063438036	0.03701167	0.04631298	0.05325669	0.03078686	0.025411751	0.049404114	0.04318435	0.06902276	0.08313033	0.042765357	0.028223787	0.0690292	0.059273522	0.07676065	0.047982562	0.05254525	0.04704184	0.04538525	0.07432396	0.054888584	0.11416721	0.037575413	0.03997903	0.052519195	0.038710043	0.05245925	0.056746125	0.05269462	0.056476824	0.063313246	0.051013835	0.06332018	0.05055518	0.05245925	0.06661043	0.071043566	0.03274361	0.03663868	0.059911646	0.044536732	0.04955089	0.03335645
201247	CDBRNVXJJXZHGA-YIZUVKHSSA-N	C=CCOC(=O)N1CC(CC1C=CC2=CC=NS2)S	0.049233347	0.052946497	0.061069727	0.033072554	0.026412051	0.04247152	0.048785947	0.049331747	0.048983824	0.061002724	0.06410445	0.037382193	0.046743326	0.053881984	0.03108939	0.025667831	0.04985697	0.04361473	0.06981842	0.083694495	0.043225624	0.028512841	0.06984522	0.059912123	0.07760712	0.048460584	0.053102165	0.047507484	0.045883995	0.07517494	0.05556615	0.11048938	0.03796295	0.040406164	0.053137265	0.039135583	0.052968107	0.057415318	0.053313076	0.05713443	0.06405998	0.05162998	0.06409971	0.051224697	0.052968107	0.067405246	0.07169263	0.033067863	0.037093367	0.06065703	0.0450463	0.050172634	0.03375034
201248	SDEQMGAWNNGRJW-ZXFLVPJYSA-N	C1=CC=C2C(=C1)C(=CC(=C2NC(=NC3=CC(=C(C=C3)C=CC4=C(C=C(C=C4)NC(=N)S)S(=O)(=O)O)S(=O)(=O)O)S)N=NC5=CC=C(C=C5)C6=CC=C(C=C6)N=NC7=C(C8=CC=CC=C8C(=C7)S(=O)(=O)O)NC(=NC9=CC(=C(C=C9)C=CC1=C(C=C(C=C1)NC(=N)S)S(=O)(=O)O)S(=O)(=O)O)S)S(=O)(=O)O	0.008309144	0.008978772	0.010876568	0.005122889	0.003981027	0.006695544	0.00823291	0.008432733	0.00816672	0.01120679	0.0118498	0.005937633	0.007711671	0.009054033	0.004847326	0.003936964	0.00848113	0.006988678	0.01289652	0.01645918	0.007035488	0.004397521	0.012528911	0.010564688	0.014689195	0.008356579	0.009446652	0.008171952	0.007938028	0.013484247	0.009571335	0.030772742	0.005878718	0.006419451	0.009008366	0.006068153	0.00882777	0.010139542	0.009101111	0.010067894	0.01146912	0.008385283	0.011188261	0.008699182	0.00882777	0.012003487	0.012970085	0.005108459	0.00586214	0.010463014	0.007382818	0.008429132	0.005268632
201249	CLXDPCYQHVVFJS-UHFFFAOYSA-N	CC(C)(C)OC(=O)N(CC=C)CC(=O)N(CC=C)CC(=O)OC	0.04860861	0.052194238	0.060351662	0.03252765	0.026077082	0.041705716	0.048176568	0.048740365	0.04798334	0.0600452	0.06305387	0.036752168	0.045993026	0.052615702	0.030764114	0.025392434	0.049197577	0.042741105	0.06817331	0.081820525	0.042598695	0.028182775	0.06796621	0.058714487	0.07572478	0.047748763	0.052351356	0.046831436	0.04523533	0.07330416	0.054386914	0.11003274	0.037076734	0.039565798	0.052232306	0.038167335	0.051992822	0.0565029	0.05218675	0.056443494	0.06293399	0.05009284	0.06260498	0.05007534	0.051992822	0.06554407	0.07052814	0.032442674	0.03628481	0.059196193	0.044065528	0.0492341	0.033126805
201250	PCNBMKHCXVFZPX-SZKVBCKDSA-N	CC(C)CC(C(=O)N1CCCC1C(=O)NC(C)C(=O)NC(C)C(=O)OCCCCCCCCC=C)NC(=O)C(CC2=CC=CC=C2)N(CC=C)C(=O)OC(C)(C)C	0.059683286	0.06419792	0.073725276	0.040129032	0.03257636	0.05136738	0.05924173	0.05998085	0.058826018	0.072975494	0.07627706	0.045480195	0.056745727	0.06429516	0.038305167	0.03149025	0.060493965	0.052791398	0.082043484	0.095902815	0.05193617	0.035089247	0.08186271	0.0715089	0.09058111	0.05858901	0.06390349	0.057489038	0.055389963	0.08662871	0.06607843	0.08603214	0.046233498	0.048863757	0.06339347	0.047445375	0.06366192	0.06834017	0.06359984	0.06838121	0.07594159	0.06133225	0.07510203	0.06088406	0.06366192	0.07748693	0.08440216	0.040587105	0.044756327	0.07196356	0.054035377	0.059877735	0.040700797
201251	CYIRLLHWJFEIPR-SETSBSEESA-N	C=CCN(C1CCN(CC1)CC2CN(CC2C3=CC=CC=C3)C(=O)C4=CC=CC=C4Cl)C(=O)OC5=CC=C(C=C5)[N+](=O)[O-]	0.030038992	0.03267197	0.037652858	0.01970898	0.015569747	0.025563184	0.029666254	0.029964546	0.02980199	0.03915457	0.04156431	0.0223608	0.028206145	0.033377796	0.01854759	0.015245092	0.03033267	0.026390571	0.046795283	0.05980172	0.025995517	0.016925735	0.045924943	0.037927385	0.052260898	0.029593235	0.0328904	0.029018914	0.028018817	0.050763763	0.03462893	0.1205922	0.022917936	0.024351573	0.032800913	0.023617735	0.032537766	0.035910647	0.033153955	0.035460394	0.040836282	0.032140914	0.04126059	0.031921584	0.032537766	0.04532767	0.04655009	0.01977015	0.022225814	0.038356178	0.027374398	0.03092523	0.02024946
201252	HAUCKVUVUJGLLU-UHFFFAOYSA-O	CC1=[N+](C2=C(S1)C=CC(=C2)Br)CCCCS(=O)(=O)O	0.05008956	0.05388726	0.06209085	0.03360096	0.02685674	0.04315578	0.04962516	0.05016609	0.049701832	0.061826814	0.064901106	0.03799098	0.047529913	0.05461225	0.031648576	0.02610541	0.05070009	0.044307776	0.070775464	0.08391299	0.04383618	0.029028807	0.07048173	0.060574096	0.078257985	0.04915729	0.0538672	0.04820592	0.046538036	0.075750574	0.056268424	0.11599503	0.03856946	0.041013397	0.05388569	0.039763	0.05366702	0.058119945	0.054067038	0.057964515	0.06498777	0.05230503	0.064631775	0.05182175	0.05366702	0.068076566	0.07242505	0.03362916	0.03765399	0.061311644	0.045655992	0.050870735	0.03426788
201253	IDFPDIYMFMSBHA-MTQWCTHYSA-N	CC(=O)OCC1C(C(C(CO1)CC=C)OC(=O)C)OCC2=CC=CC=C2	0.056894947	0.061033208	0.07042208	0.0384681	0.030757282	0.049126472	0.056406327	0.057054378	0.056607097	0.06987146	0.07321427	0.04345442	0.054140728	0.062060654	0.03616812	0.029948045	0.05769388	0.05047062	0.07940129	0.09286915	0.050034888	0.033204544	0.07915455	0.06858453	0.08757124	0.05602895	0.061223187	0.054899693	0.053028338	0.08434638	0.063835375	0.111991026	0.04404906	0.04685481	0.061193965	0.04542346	0.06095746	0.066036254	0.061415873	0.06571502	0.0734403	0.05938483	0.072831854	0.05886559	0.06095746	0.07566388	0.081152014	0.03843818	0.04305062	0.06938207	0.05206787	0.05782348	0.039204158
201254	ZORJDPMVPBSKMX-PNPVZMSTSA-N	CCCCCCCCCCCCCC(=O)OC1C(COC2C1OC(OC2)C3=CC=CC=C3)CC=C	0.05939109	0.06357318	0.07338679	0.04011216	0.03224004	0.05097592	0.058915697	0.059505116	0.058831494	0.07273044	0.07614957	0.045334324	0.056428693	0.06436622	0.037961606	0.031466044	0.060165465	0.052464277	0.08225888	0.09626986	0.05220765	0.034789145	0.08179664	0.07128076	0.09058405	0.058580697	0.063963376	0.057372667	0.055474896	0.08704998	0.066339076	0.105237104	0.04579921	0.04881571	0.06360058	0.047211934	0.0632521	0.06870552	0.0638717	0.06837205	0.07625357	0.061462067	0.07534216	0.061256073	0.0632521	0.07810791	0.08388359	0.040131856	0.044828888	0.07182862	0.054162156	0.060132693	0.040930234
201255	UAKPRZATOCAKCC-JGKVKWKGSA-N	C=CCC1C(C(C2COC1O2)O)O	0.06311558	0.067593545	0.07771226	0.042895313	0.03391842	0.054586302	0.06250814	0.0625873	0.0629449	0.076967075	0.08068354	0.047981046	0.059577752	0.068995215	0.040189512	0.03342486	0.06341593	0.055800177	0.0877286	0.101374626	0.055920184	0.036784038	0.086933956	0.0755257	0.095510155	0.061796628	0.06770475	0.06076334	0.058752567	0.093680486	0.07087909	0.107223354	0.04883451	0.05216276	0.06843416	0.050365966	0.06737785	0.07363596	0.068316795	0.07313595	0.08151521	0.06617184	0.0808704	0.06598161	0.06737785	0.08406028	0.08923335	0.042376056	0.047762387	0.07631868	0.057846446	0.06476961	0.04406833
201256	TWULPWMMLWTWED-DHGKCCLASA-N	CC(C)(C)[Si](C)(C)OC1C2COC(O2)C(C1O)CC=C	0.058028985	0.06210441	0.071609065	0.03914982	0.031084483	0.050035775	0.057455696	0.05764875	0.057664327	0.071332	0.07486447	0.043968044	0.054630816	0.06327068	0.03678637	0.030466253	0.058320828	0.05106155	0.08156587	0.09564395	0.05107237	0.03368415	0.081084944	0.06990634	0.0896498	0.05694151	0.06251111	0.055869978	0.054162204	0.08717791	0.06525577	0.10857067	0.044564918	0.047600403	0.062720224	0.045991343	0.061861176	0.06759095	0.06271802	0.06728148	0.07523213	0.060587853	0.07489069	0.060538895	0.061861176	0.07813816	0.08295676	0.038797818	0.043820936	0.070654914	0.053037245	0.05929313	0.040085137
201257	NKHLHWUSNHVZIE-REWJHTLYSA-N	CC(C)(C)[Si](C)(C)OC1C(OCC(C1O)CC=C)CO	0.06073857	0.06496612	0.07488171	0.041122824	0.032622647	0.052479375	0.060142953	0.060341697	0.06043033	0.0744832	0.07814248	0.04613523	0.05724118	0.06624832	0.038582973	0.03199005	0.06101955	0.05355101	0.08513622	0.09936114	0.053541757	0.035363156	0.08465505	0.07304177	0.09343721	0.059581928	0.0653776	0.05849988	0.056682933	0.090994775	0.068293795	0.10903455	0.046785288	0.04992791	0.065728374	0.048298486	0.06478596	0.0706764	0.06567818	0.07039289	0.07867555	0.06350647	0.07838689	0.06341709	0.06478596	0.08152126	0.08659409	0.040721435	0.046000253	0.073946625	0.0555699	0.062154584	0.04209676
201258	YHSDFQBXPYLYMP-UHFFFAOYSA-N	COC1=C(C=CC(=C1)CCC(=O)CC(CCC2=CC(=C(C=C2)O)O)S(=O)(=O)O)O	0.054738827	0.058686983	0.0677539	0.037021574	0.029656943	0.04734115	0.0542187	0.055024303	0.05451281	0.06727916	0.070504025	0.04193365	0.05213819	0.05978182	0.034721892	0.028729081	0.05554971	0.04860065	0.07662846	0.09034727	0.04799068	0.031972107	0.0767012	0.06620975	0.08489355	0.054015793	0.059031658	0.052832443	0.05109349	0.081674196	0.061596714	0.11362155	0.042365097	0.04497499	0.0588396	0.04374977	0.05872528	0.0632268	0.05912611	0.06314858	0.07068177	0.05727171	0.07046633	0.056659013	0.05872528	0.07327413	0.07842072	0.03705094	0.041643895	0.06724414	0.050173737	0.055568386	0.03761308
201259	IMDXRLLSWYZMEN-UHFFFAOYSA-N	C1=CC(=C(C=C1CCC(CC(=O)CCC2=CC(=C(C=C2)O)O)S(=O)(=O)O)O)O	0.055333417	0.05926013	0.06844809	0.037454113	0.030025998	0.04786702	0.05480489	0.05560354	0.055086933	0.06799545	0.07124145	0.04238858	0.052682646	0.060346954	0.03512867	0.029070746	0.056106456	0.049080573	0.0773101	0.09122883	0.04849682	0.032370426	0.07743196	0.06690925	0.08569395	0.054565184	0.059641667	0.053378664	0.051635522	0.08237859	0.062196434	0.11192938	0.042790104	0.04542923	0.059445906	0.044188313	0.05932221	0.063858606	0.059675097	0.06385976	0.07138722	0.05774247	0.071205065	0.057229646	0.05932221	0.07395915	0.07925896	0.03746756	0.042096704	0.06788844	0.050691485	0.056138195	0.038027864
201260	ZKNBKMKBFDAWTE-UHFFFAOYSA-N	COC1=CC(=CC(=C1O)O)CCC(CC(=O)CCC2=CC(=C(C(=C2)OC)O)O)S(=O)(=O)O	0.058186896	0.062256355	0.07194209	0.039431922	0.031566765	0.05033352	0.057632327	0.058432143	0.057964325	0.07141998	0.074847184	0.044645064	0.055368077	0.06353977	0.036943235	0.030603364	0.058980536	0.051630456	0.08152847	0.09602645	0.050977416	0.034047	0.08160811	0.07033386	0.09036717	0.057430707	0.06281793	0.05616064	0.054392003	0.08686736	0.065579444	0.11523706	0.045024198	0.047828782	0.06257805	0.046564884	0.062288087	0.06710418	0.06290571	0.06707919	0.07511259	0.060950644	0.07507103	0.060403377	0.062288087	0.07788445	0.083213374	0.039411638	0.044441868	0.07162657	0.053391367	0.059146285	0.040072426
201261	JLWFUWCETVBUGZ-UHFFFAOYSA-N	CN1C2=NSC(=C2C(=O)N(C1=O)CC=C)C#N	0.048904326	0.05256731	0.060641877	0.032855272	0.026176695	0.04229047	0.04839474	0.048953753	0.0487322	0.060682468	0.06381743	0.037168253	0.046336688	0.053634442	0.030771095	0.025357997	0.04944478	0.04327575	0.069992706	0.08428486	0.04268878	0.028303247	0.07007069	0.05959054	0.077883616	0.04808304	0.05285277	0.047091387	0.04561007	0.07575802	0.055481195	0.11710252	0.03773348	0.040028192	0.05281046	0.038993333	0.052591145	0.056818604	0.053132802	0.05674388	0.063876726	0.051661868	0.064322084	0.051141202	0.052591145	0.06773354	0.07166947	0.03288284	0.037068844	0.060867704	0.04483711	0.04987171	0.033432778
201262	VUOWFEGSLMPQME-UHFFFAOYSA-N	CN1C2=NSC(=C2C(=O)N(C1=O)CC=C)C(=O)N	0.053633355	0.05753064	0.066327915	0.036112465	0.02883302	0.0463131	0.053113412	0.053636987	0.053279378	0.06600336	0.06932391	0.040781923	0.05080224	0.0584947	0.033892866	0.02798758	0.05415962	0.047371205	0.075567886	0.08976489	0.046890356	0.031164214	0.075627685	0.0648046	0.08386483	0.052616484	0.0577344	0.05157618	0.04990829	0.081316814	0.06041559	0.11551251	0.041305967	0.04389192	0.057738356	0.04265499	0.05743877	0.062074296	0.057917148	0.062033106	0.06949694	0.056143872	0.069587566	0.0557248	0.05743877	0.07276565	0.07763253	0.036055572	0.04056964	0.065967105	0.048997562	0.054529537	0.036758333
201263	BLAHLWSURUMKCG-ZNFXFCDHSA-N	C=CCOC(=O)C(COC1C(C(C2C(O1)COC(O2)C3=CC=CC=C3)OCC4=CC=CC=C4)OCC5=CC=CC=C5)NC(=O)OCC6=CC=CC=C6	0.041785203	0.04500081	0.051888008	0.028068066	0.022387352	0.035931177	0.041430227	0.041818585	0.041641016	0.051645786	0.054184876	0.0317705	0.039703455	0.04585638	0.026415164	0.021799944	0.04234749	0.037117857	0.059304334	0.06968454	0.036533482	0.024208546	0.05902794	0.05072407	0.06538221	0.04114379	0.045053206	0.04029362	0.038906585	0.0628897	0.047032963	0.0871392	0.03242957	0.03437386	0.044981055	0.033447467	0.04482249	0.04848852	0.04530696	0.048228756	0.054217618	0.043982293	0.053859927	0.04337717	0.04482249	0.056240033	0.060032867	0.028190449	0.031526707	0.05142626	0.038231116	0.042515505	0.02866297
201264	HSIBELLDOOPWIN-UHFFFAOYSA-N	CC(C)(C)C1=CC(=C(C(=C1)S)N)C(C)(C)C	0.04457043	0.048033413	0.055365346	0.029761944	0.023802903	0.038387872	0.044143766	0.044614367	0.044170417	0.055233072	0.05804632	0.033681337	0.04218048	0.04858971	0.028037786	0.023037318	0.045042697	0.03933629	0.06340574	0.07626206	0.03880261	0.025710676	0.06329292	0.0540663	0.07054414	0.04368822	0.047968306	0.042840045	0.041363705	0.06817404	0.050130356	0.11575695	0.03417008	0.036321897	0.04790456	0.03523379	0.04779658	0.051652063	0.048027035	0.05164395	0.057928182	0.046500333	0.057940938	0.046219934	0.04779658	0.061230697	0.06527172	0.029811788	0.033390332	0.05484709	0.040474866	0.045167726	0.030275676
201265	CPWVDSKFOMCMCN-XYOKQWHBSA-N	C1=CC=C(C=C1)CS(=O)CCCC=CC2=CC=CC=C2	0.04097052	0.04420672	0.05097115	0.027391264	0.021833813	0.03540326	0.040519916	0.041215673	0.040877238	0.05154214	0.05428483	0.03105563	0.038978957	0.045185708	0.025652468	0.021102058	0.04161798	0.036369663	0.05964579	0.07301439	0.03581836	0.02359257	0.059561096	0.05051716	0.06646462	0.040445704	0.04445482	0.03960476	0.038301777	0.06446634	0.046581477	0.114742026	0.03166034	0.033570427	0.044347662	0.032672822	0.044462483	0.04794184	0.044656932	0.047722317	0.053926956	0.04339488	0.05453614	0.042885553	0.044462483	0.057822824	0.06094103	0.027528727	0.030897755	0.05140345	0.03764306	0.041829683	0.027860459
201266	RSEQOLVIDJBZPV-UHFFFAOYSA-O	CCN1C=C[N+](=C1)CCCCCS(=O)(=O)O	0.060926516	0.06544291	0.07526468	0.04115531	0.03275909	0.05267023	0.060330708	0.060758524	0.060643338	0.07492439	0.0786555	0.04624728	0.057634912	0.06659656	0.038625237	0.031989045	0.0614311	0.05388432	0.08572991	0.10068126	0.053676557	0.035424765	0.08521837	0.07354003	0.09419127	0.05971052	0.065433145	0.058641482	0.05668688	0.09186636	0.068492934	0.11936407	0.04703906	0.050104655	0.065813005	0.048505463	0.06526547	0.07104944	0.065839216	0.07068014	0.07910209	0.06378661	0.07853669	0.06341138	0.06526547	0.08254717	0.087604	0.040948533	0.04599575	0.07430406	0.0557371	0.06217242	0.04206559
201267	DDNZVWASJHZDNX-UHFFFAOYSA-O	CCN1C=C[N+](=C1)CCCCCCS(=O)(=O)O	0.06102085	0.06550915	0.07538635	0.041215725	0.032817233	0.052708775	0.06043745	0.06085367	0.060730714	0.07506758	0.078810126	0.046330206	0.057740502	0.06667545	0.038699403	0.032059304	0.061544318	0.05395042	0.085889876	0.10092986	0.05379666	0.03548744	0.08532657	0.07364952	0.09433592	0.05983746	0.06558607	0.058761884	0.05682542	0.09200994	0.06859751	0.11966117	0.047077723	0.050180893	0.06593599	0.048546672	0.06534098	0.0711793	0.065965384	0.07081589	0.07924201	0.063824974	0.07864446	0.063511506	0.06534098	0.08269803	0.087720156	0.0410002	0.0460594	0.07439114	0.05583086	0.06229347	0.04214173
201268	XBBOBZJJBUNIEQ-UHFFFAOYSA-O	CC1=[N+](C=CN1CCCS(=O)(=O)O)C	0.059680216	0.064224556	0.073794596	0.040281296	0.032068875	0.05168978	0.059097636	0.059540432	0.05944755	0.0733461	0.07701092	0.045288514	0.056478422	0.06531227	0.037812453	0.031257965	0.060181357	0.05283603	0.083972335	0.09842225	0.05249576	0.03468784	0.083556235	0.072114326	0.09228858	0.058422852	0.06399141	0.0573722	0.055413406	0.09005516	0.06711524	0.11912614	0.046180002	0.049087744	0.06443535	0.04760953	0.06404877	0.0695546	0.064500004	0.06918906	0.0774465	0.06264834	0.077040136	0.0621319	0.06404877	0.08085869	0.08603555	0.04015491	0.04503264	0.072983004	0.05458507	0.06087754	0.041150264
201269	IKVZSWKRUFXIOX-UHFFFAOYSA-O	CCN1C=C[N+](=C1C)CCCS(=O)(=O)O	0.0597789	0.06426876	0.07390416	0.04034564	0.032108173	0.051702242	0.05919255	0.059589468	0.059482276	0.07347789	0.077150166	0.045344226	0.056530934	0.06534082	0.037877176	0.031339876	0.060244262	0.052862875	0.084109366	0.098609604	0.052588172	0.03473603	0.08362107	0.07216844	0.0924211	0.058510054	0.0641464	0.05747093	0.05554401	0.090134725	0.06721176	0.119257964	0.046168283	0.049136862	0.06453339	0.04759596	0.06407138	0.06969675	0.06459043	0.069309264	0.077582225	0.06264105	0.077050045	0.0622136	0.06407138	0.080967665	0.0860473	0.040174138	0.045076437	0.07298162	0.054636676	0.060969345	0.041230522
201270	XKEBBRYLNBWQQE-UHFFFAOYSA-O	CC1=[N+](CCC1)CCCCS(=O)(=O)O	0.060095035	0.06474738	0.074302554	0.04049567	0.032261666	0.051959556	0.059535474	0.059963673	0.059740663	0.07396362	0.07764463	0.045522638	0.05689451	0.06566371	0.038111184	0.031497598	0.060649246	0.053216588	0.08465834	0.099469125	0.05283125	0.03490437	0.08412136	0.07263472	0.092960104	0.058801644	0.06440637	0.05773347	0.055724524	0.09081725	0.0674793	0.1219648	0.04649341	0.04940649	0.06483139	0.047876045	0.06445518	0.07005998	0.064898975	0.0696086	0.07794189	0.06297548	0.07739514	0.062433045	0.06445518	0.08154206	0.08662448	0.040387	0.045169026	0.07325964	0.05486582	0.06121438	0.041410975
201271	DXSMYNBNODLDNN-UHFFFAOYSA-O	C1=CC=[N+](C=C1)CCCCCCCCCS(=O)(=O)O	0.058044337	0.062323727	0.071865276	0.039162483	0.03122436	0.05007773	0.057504673	0.058047272	0.057774536	0.07173195	0.07532851	0.044101864	0.055092037	0.0634518	0.03679122	0.030467028	0.058710843	0.05137958	0.08194931	0.09673232	0.051205255	0.033728607	0.08147861	0.07031168	0.09021507	0.057106096	0.06256423	0.056022834	0.054166026	0.08764005	0.0653124	0.119264066	0.04475481	0.047725253	0.06272508	0.046147265	0.062262766	0.06781764	0.06282838	0.06741633	0.0755182	0.060668677	0.075013116	0.060350846	0.062262766	0.078947246	0.08371516	0.039004356	0.04377439	0.07095005	0.05315717	0.05923753	0.040029917
201272	WXCFUFZBGYMWJH-UHFFFAOYSA-O	C[N+]1=CC=CN1CCCCS(=O)(=O)O	0.06107954	0.06575422	0.07550752	0.041270122	0.03286595	0.052917223	0.060486548	0.060993273	0.06084436	0.075057425	0.078788534	0.046387922	0.05788039	0.06684972	0.038739644	0.03204368	0.06166452	0.054138206	0.08584271	0.10063535	0.053782333	0.03553673	0.085426286	0.07378298	0.09429125	0.05984292	0.065476075	0.058741488	0.056723367	0.0920587	0.0686559	0.12021716	0.047324277	0.050294857	0.065934874	0.048771136	0.06559538	0.07121777	0.06602107	0.07078107	0.07922713	0.06409466	0.07871969	0.063529685	0.06559538	0.082676746	0.087936334	0.041145593	0.046103828	0.07460664	0.05590294	0.06228751	0.042164575
201273	LJDPDJOTZYSIGY-UHFFFAOYSA-N	C1=CC=C2C(=C1)C(=O)C3=C(C2=O)C(=C(C=C3N)S(=O)(=O)O)[N+](=O)[O-]	0.041023273	0.044210494	0.050967466	0.027311493	0.021859031	0.035180755	0.040616374	0.04109358	0.040565737	0.050830543	0.05343079	0.031009812	0.03882723	0.044668388	0.025773207	0.02117918	0.04148648	0.03617429	0.05871446	0.07093556	0.03559771	0.023639033	0.05839758	0.049729675	0.06533463	0.040198248	0.044129826	0.03937558	0.038000546	0.063017994	0.046127252	0.12055806	0.03144134	0.033374157	0.04393843	0.032420874	0.04388946	0.047389925	0.044199586	0.04731663	0.053262673	0.042827524	0.05323102	0.042447038	0.04388946	0.056575395	0.060100336	0.027421068	0.030695334	0.050545026	0.037213128	0.04145225	0.027804961
201274	ZAWOHDZUISSIAJ-UHFFFAOYSA-N	C1=CC=C2C(=C1)C(=O)C3=C(C2=O)C(=C(C=C3NC4=CC(=CC=C4)S(=O)(=O)CCO)S(=O)(=O)O)[N+](=O)[O-]	0.03176067	0.03425149	0.03965342	0.020995786	0.016756691	0.026958024	0.031476412	0.031759117	0.031241795	0.039635777	0.041708488	0.023870453	0.0299588	0.034438513	0.019864649	0.016354516	0.032083753	0.027817149	0.045984592	0.056162894	0.02750962	0.018153142	0.045363493	0.03855012	0.05108144	0.031128433	0.03426299	0.030480906	0.029414568	0.04916037	0.035671234	0.111586645	0.024101062	0.025681267	0.033998065	0.024819668	0.033800006	0.036873795	0.034219436	0.036715515	0.041434593	0.03295896	0.041177265	0.032804348	0.033800006	0.04409354	0.046675496	0.020983357	0.023526113	0.039003592	0.02861707	0.032061372	0.021447426
201275	KRXNNUHBJJNQHK-WDBUTBKQSA-N	CC(COP(=O)(O)OP(=O)(O)OCC1C(C(C(O1)N2C=NC3=C(N=CN=C32)N)O)OP(=O)(O)O)C(C(=O)NCCNC(=O)CCSC4=CC=C(C5=NON=C45)S(=O)(=O)O)O	0.086102486	0.09042816	0.10222014	0.06207812	0.050116163	0.0759613	0.08553418	0.0847987	0.08642982	0.100725785	0.104626894	0.06834656	0.08127482	0.092923105	0.05828018	0.04964388	0.08578737	0.0769443	0.11223595	0.1248849	0.07730441	0.054029733	0.111867175	0.09989286	0.120668076	0.0847604	0.091780074	0.08359668	0.081564836	0.1176947	0.09512552	0.042508487	0.068488255	0.072860986	0.09243406	0.070986755	0.0901552	0.09695952	0.09233609	0.09727836	0.1062693	0.089591935	0.10565206	0.089410976	0.0901552	0.10607348	0.11308906	0.06083647	0.06883657	0.10096519	0.07989754	0.08831791	0.0634559
201276	GFSUARNJYXGNTF-UHFFFAOYSA-N	CC1(CC(=CO1)COC(=O)C2=CC=CC=C2)CC=C	0.05160144	0.055530626	0.06392135	0.03472941	0.027792653	0.04467198	0.051095497	0.051820207	0.05140198	0.06382295	0.06702828	0.039336897	0.049146216	0.056545354	0.03259421	0.026873987	0.05235254	0.045880742	0.07309833	0.08718297	0.045199204	0.029962871	0.07316692	0.062793076	0.08111759	0.050800584	0.05558335	0.049771287	0.048025794	0.07836632	0.058186192	0.12002107	0.040043168	0.04242474	0.055585098	0.04129743	0.055610813	0.05991321	0.055875976	0.059672456	0.0670214	0.054296523	0.06700963	0.053564508	0.055610813	0.07039418	0.07487695	0.03489164	0.039044477	0.06370716	0.047308855	0.052455503	0.03534944
201277	UGOFTEULEGPONT-XAPSMRHISA-N	CC(C)[Si]1(OCC2C(C(C(O2)(N3C=CC(=O)NC3=O)OC(=O)C(C)(C)C)CC=C)O[Si](O1)(C(C)C)C(C)C)C(C)C	0.057647623	0.061679475	0.071244024	0.038477145	0.030991275	0.049131345	0.05713747	0.057590954	0.056685053	0.07105856	0.0745246	0.043694716	0.05424844	0.062025398	0.036581125	0.0301552	0.05802102	0.050415028	0.081218526	0.09761254	0.049805153	0.033539575	0.081044436	0.06931876	0.09068706	0.056510508	0.062217128	0.05538095	0.053714402	0.08667644	0.06439369	0.11351557	0.04388836	0.04664171	0.06134194	0.045222193	0.06093803	0.06598522	0.06175344	0.066261545	0.07405439	0.059248842	0.07406323	0.059448343	0.06093803	0.07741028	0.082971275	0.03859448	0.043183982	0.07039536	0.05201132	0.057951815	0.039132856
201278	ZPKDNCBXPZVRDR-ZTFZWQTPSA-N	CC(C)[Si]1(OCC2C(C(C(O2)(CC=C)N3C=CC(=O)NC3=O)OC(=O)C(C)(C)C)O[Si](O1)(C(C)C)C(C)C)C(C)C	0.058535308	0.06268366	0.072359696	0.039089385	0.03146388	0.04992857	0.058030583	0.058448665	0.05758343	0.072209716	0.07573879	0.044372827	0.055074025	0.06303202	0.037162688	0.030629192	0.05890528	0.051233448	0.08258189	0.09902741	0.05059393	0.03406332	0.08231057	0.07042827	0.09204302	0.057350434	0.06314774	0.05623293	0.054516237	0.088008	0.06540472	0.11444886	0.04462437	0.04740098	0.062330224	0.04596697	0.061912574	0.067040704	0.062737994	0.06733872	0.07526605	0.06024145	0.07523404	0.06040616	0.061912574	0.07866837	0.0843045	0.039196547	0.04386836	0.07149513	0.052815646	0.058900874	0.039764877
201279	WCWYAXWSQDVAPX-UHFFFAOYSA-N	COC1=CC=CC2=C1C3=C(C(=CC(=C3OC)SC)S)OCO2	0.045653455	0.04907387	0.05652834	0.030569624	0.0242725	0.03929214	0.04514318	0.045565717	0.045416575	0.05673474	0.0597264	0.034619555	0.043115266	0.05015304	0.028605301	0.0235543	0.046032973	0.040336665	0.06630179	0.08046225	0.039644774	0.02628089	0.066131935	0.055582426	0.073767886	0.04485746	0.04943209	0.04388224	0.042564213	0.07161171	0.05196445	0.1267235	0.035133254	0.037266362	0.049273647	0.036358513	0.04886376	0.052919693	0.049751304	0.052773725	0.059792865	0.048445016	0.060370035	0.047956217	0.04886376	0.06416862	0.06697452	0.030575916	0.03457204	0.05708775	0.041759945	0.04657563	0.031167235
201280	LHVDWPVRJUTBAZ-UHFFFAOYSA-N	CC1=C2CCCCC2=C([P-]1)CC=C	0.051825035	0.055970848	0.06419719	0.034684874	0.027680513	0.044814833	0.051286243	0.051754754	0.051528137	0.06440063	0.0677288	0.039206892	0.049081363	0.0568429	0.0326286	0.026824707	0.05236684	0.045926105	0.07444487	0.08928404	0.045216016	0.02990928	0.07424341	0.06321626	0.082379274	0.05078249	0.05574859	0.049809147	0.048080824	0.0804045	0.058561347	0.12633115	0.040118013	0.042492516	0.055941395	0.04137411	0.055800606	0.06046579	0.056178957	0.06008149	0.06771112	0.05481411	0.067913495	0.054148585	0.055800606	0.0721141	0.07597043	0.034822017	0.038961966	0.064211436	0.04737883	0.052821286	0.03541195
201281	MWARBINQFFMBIB-MDZDMXLPSA-N	C=CCC1=C2CCCCC2=C(P1)CC=CCC3=C4CCCCC4=C(P3)CC=C	0.038240813	0.041350998	0.04786703	0.02526185	0.020101238	0.032787018	0.03778673	0.038412772	0.038028665	0.04969899	0.052656196	0.028646406	0.036094934	0.042305715	0.02374623	0.01944925	0.038752407	0.033679802	0.05811993	0.07395579	0.0331553	0.02179807	0.057740856	0.048257537	0.06531834	0.03783839	0.042022333	0.0370945	0.03590135	0.0633678	0.044106532	0.12051372	0.029227927	0.031024177	0.04168372	0.030164719	0.041659154	0.045660786	0.041982558	0.04529246	0.051664688	0.04062087	0.052496772	0.04045063	0.041659154	0.05667752	0.05894152	0.025426125	0.028563023	0.04872287	0.03501288	0.039243612	0.025670553
201282	FMTQAJVDLYDVRE-UHFFFAOYSA-N	CC(C)(C)C1=C2CCCCC2=C([P-]1)CC=C	0.049296815	0.05320853	0.061125528	0.032940544	0.026347268	0.042543888	0.048796613	0.0493091	0.048929658	0.06132991	0.06450357	0.037304007	0.046720058	0.053956933	0.031046156	0.0255144	0.049853586	0.043647792	0.07081151	0.085630886	0.04293107	0.028445985	0.070706025	0.060117055	0.07867895	0.04835884	0.053110898	0.04740774	0.0457874	0.07647754	0.055653214	0.12628032	0.03806255	0.040308475	0.053076405	0.03923448	0.053026803	0.057399273	0.053325582	0.05708754	0.0643032	0.051938035	0.0645235	0.05140845	0.053026803	0.06859571	0.07237263	0.033102043	0.036991585	0.061043	0.044967856	0.0500845	0.03358338
201283	TUGDHGBVEHVLGE-UHFFFAOYSA-N	C=CCC1=C2CCCCC2=C([P-]1)C3=CC=CC=C3	0.04305935	0.04657547	0.053500384	0.028742712	0.02289252	0.037177794	0.042594384	0.04312585	0.042877924	0.054013878	0.05693989	0.03257524	0.040847905	0.047422197	0.026979646	0.022157136	0.043597113	0.038228977	0.06302236	0.077497736	0.03744307	0.024743814	0.06287283	0.052957915	0.07018699	0.04229579	0.0465293	0.041448392	0.040028863	0.06850387	0.048989106	0.1278478	0.033344574	0.035257645	0.046536185	0.034402248	0.0465239	0.050316256	0.046932448	0.04994502	0.056659143	0.045800984	0.05726757	0.045169912	0.0465239	0.06133608	0.06408709	0.028938204	0.03240797	0.054027718	0.039433602	0.04391461	0.029299352
201284	MCGGSMWUHZPRCQ-UHFFFAOYSA-N	CC(C)(C)C1=CC(=CC(=C1OC)C(C)(C)C)C2=C3CCCCC3=C([P-]2)CC=C	0.039113857	0.042276286	0.04884817	0.025904004	0.020691698	0.033503655	0.038695194	0.039231237	0.038685042	0.05004996	0.05291717	0.029419418	0.03689332	0.04284988	0.024448687	0.020036947	0.03954963	0.03441675	0.058688294	0.07478811	0.03374309	0.022391949	0.058228135	0.048467763	0.06614106	0.03847378	0.042572387	0.037705854	0.036458984	0.06363235	0.044532593	0.12651172	0.029914733	0.03170165	0.04218144	0.03084437	0.04212924	0.045842253	0.042548534	0.04562369	0.051921774	0.041202676	0.05263532	0.041035153	0.04212924	0.05706042	0.05948075	0.026049089	0.029196039	0.049317602	0.035530016	0.039758723	0.026368648
201285	BDCXZVPBSYVYNT-BDBYEYDCSA-N	CC(C)CC(C(=O)OCC=CC(=O)OC)NC(=O)C1CCCN1C(=O)C2C(O2)C3=CC=CC=C3	0.058605473	0.06303541	0.07246127	0.039486565	0.03178639	0.050522745	0.058139704	0.05891026	0.05811891	0.072026804	0.07540513	0.0447512	0.055905975	0.06375791	0.03730904	0.03079081	0.059541356	0.052103557	0.081571594	0.09564593	0.05130259	0.034248453	0.081311904	0.07064988	0.09003718	0.057672627	0.062869385	0.05650667	0.054439902	0.08642304	0.06542425	0.111716986	0.045474313	0.048183717	0.06264125	0.046789043	0.062781475	0.06764208	0.062941425	0.06734012	0.075190045	0.060881108	0.07449721	0.060254473	0.062781475	0.07752734	0.08350447	0.039710846	0.04412908	0.07121197	0.053396165	0.059162654	0.04015501
201286	AXZXEDPHAUGXPZ-VCAKUFKGSA-N	CC(C)CC(C(=O)N1CCCC1C(=O)OCC=C)NC(=O)C2C(O2)C3=CC=CC=C3	0.05670337	0.061043374	0.07016116	0.03814481	0.030696716	0.04893612	0.05624079	0.057011724	0.056245692	0.069773525	0.07309073	0.043241896	0.054089	0.06176213	0.036044355	0.029721672	0.057625163	0.05042422	0.079196796	0.09319581	0.04960579	0.033079058	0.07902689	0.06849929	0.08753671	0.055808313	0.060845	0.05466277	0.052663017	0.08421357	0.06339471	0.11494235	0.04399187	0.046600945	0.060680967	0.045267552	0.06082759	0.06550194	0.06093543	0.06521254	0.07286893	0.059013955	0.07235871	0.058345355	0.06082759	0.07554241	0.08119818	0.03839179	0.042672433	0.06907697	0.051670562	0.05728408	0.038807727
201287	DBLXQVYKNSJVBR-WUXMJOGZSA-N	CC(=CCO)CC1(COC(OC1)(C)C)CC=C	0.057230048	0.061357528	0.07081645	0.038679224	0.030761683	0.04941426	0.056675315	0.05722695	0.057059944	0.070779376	0.07433754	0.04350315	0.05422209	0.06260778	0.036258716	0.030053351	0.05787152	0.050605644	0.080786034	0.0953518	0.050496895	0.033271525	0.08043524	0.069390304	0.08895067	0.05638329	0.061800897	0.055321258	0.053515185	0.086383715	0.06452608	0.11557195	0.044132296	0.047095772	0.061899077	0.045575343	0.06146292	0.06695496	0.062001504	0.06651805	0.07449216	0.059972733	0.07417936	0.059655406	0.06146292	0.07769336	0.08251673	0.03846199	0.043256134	0.07003425	0.052499972	0.058459997	0.03950417
201288	MINFHFBOBONLBX-XYOKQWHBSA-N	CC(C=C(C)CC1(COC(OC1)(C)C)CC=C)O	0.05867638	0.06291093	0.0725158	0.039626576	0.031627852	0.050640225	0.058128677	0.05868762	0.05836622	0.07235183	0.07592641	0.044609737	0.0555871	0.0639965	0.037227962	0.03081879	0.0593135	0.051864725	0.08241545	0.097206965	0.0516333	0.034166746	0.08209744	0.07091703	0.090833	0.057695873	0.06319538	0.056602757	0.05474302	0.08800773	0.06590392	0.11645546	0.045235466	0.048207436	0.06323212	0.04668212	0.06289427	0.06829427	0.06334811	0.06802277	0.07598366	0.06122958	0.07565855	0.060910504	0.06289427	0.079099536	0.084358774	0.039478794	0.04430766	0.0715725	0.0536672	0.059722356	0.040421896
201289	XDJGFWPUYBQUQA-UHFFFAOYSA-N	CC1(OCC(CO1)(CC=C)CC2C=CCO2)C	0.05191327	0.05587412	0.06435819	0.034853972	0.027749697	0.044804335	0.05138561	0.05191834	0.051715672	0.06477578	0.0681501	0.039306782	0.049194556	0.05696965	0.03272578	0.02701287	0.052525274	0.045917124	0.07439482	0.08916525	0.04558841	0.030005788	0.074167736	0.06340996	0.08232017	0.051131744	0.05616676	0.05015955	0.04849817	0.08001218	0.058717996	0.116925396	0.040045835	0.04261212	0.056170486	0.041334864	0.055958115	0.060925163	0.05638293	0.06043579	0.068019435	0.054721784	0.06799614	0.05428945	0.055958115	0.07187141	0.07588305	0.034827683	0.039102975	0.06414607	0.047602527	0.053018082	0.035595655
201290	NWSXTAQYSGCHJA-UHFFFAOYSA-N	CC(C)(C)N[Si](C)(CCCCCCC=C)C1C2=CC=CC=C2C=C1CC=C	0.048456036	0.052063752	0.060099293	0.03251853	0.026115576	0.041734565	0.04798591	0.048775893	0.048179008	0.06025679	0.06331013	0.036890153	0.046134215	0.052944284	0.03063572	0.025250617	0.049225323	0.04294755	0.06890169	0.08312012	0.042368732	0.028131485	0.06881089	0.05902528	0.07669317	0.047850803	0.052458625	0.04684522	0.045329295	0.07384578	0.054623127	0.11244233	0.037353136	0.039682664	0.052089334	0.0385591	0.052135475	0.05632996	0.052344523	0.056143828	0.06297798	0.050602358	0.063089795	0.050288815	0.052135475	0.0661915	0.07048933	0.03266482	0.036580198	0.059788346	0.044339813	0.04913986	0.03303877
201291	IQAUWMLFZNRBOW-UHFFFAOYSA-N	CC(C)(C)N[Si](C)(C)C1C2=CC=CC=C2C=C1CC=C	0.048534997	0.052359737	0.06020357	0.032598324	0.02610002	0.042048328	0.04806021	0.048802633	0.048390888	0.06039641	0.063466415	0.036945805	0.046238046	0.0532867	0.030622086	0.025156712	0.04928737	0.043191355	0.0695519	0.083698474	0.04234772	0.028133368	0.0696168	0.059308946	0.07732866	0.047787752	0.05239473	0.0468233	0.045221917	0.074736476	0.05488286	0.12015327	0.037665896	0.039825182	0.05228887	0.038876243	0.052419078	0.056417637	0.052583426	0.056206595	0.06322241	0.051196832	0.06356298	0.05053377	0.052419078	0.06710536	0.07114569	0.032817088	0.03669681	0.06029279	0.044475082	0.04933196	0.033100884
201292	LCAWMJUBXBWVLK-XZAARXNVSA-N	CC(C1=CC=CC=C1)SC(=O)C2CCC3C2(CCC4C3CC=C5C4(CCC(C5)OC(=O)C)C)C	0.05196827	0.056121863	0.064647436	0.034716673	0.027911693	0.04490933	0.051441066	0.05241247	0.05168421	0.0660802	0.06957452	0.03937941	0.04941467	0.057053506	0.032684296	0.026825935	0.052795492	0.04613131	0.076518394	0.09615223	0.045039017	0.030096661	0.0767055	0.06451428	0.08680849	0.0513201	0.05645886	0.050241757	0.048557192	0.08214424	0.05894984	0.12548533	0.04018857	0.04245133	0.055903655	0.041451097	0.05632202	0.060527563	0.056336403	0.060367066	0.06826321	0.054817297	0.06928028	0.05425046	0.05632202	0.07351317	0.078314975	0.035085395	0.039132137	0.06548774	0.047516357	0.05270196	0.035157777
201293	JJRPDKKUOOCKCH-RVJFUVEJSA-N	CC(C1=CC=C(C=C1)OC)SC(=O)C2CCC3C2(CCC4C3CC=C5C4(CCC(C5)OC(=O)C)C)C	0.05229655	0.056476224	0.06511472	0.03493595	0.028082123	0.045182407	0.0517722	0.052773613	0.05202921	0.06668338	0.07021771	0.039646	0.04970535	0.057446223	0.03288787	0.02700299	0.053149663	0.046408106	0.077301815	0.09746799	0.04530223	0.03028197	0.0774666	0.06506409	0.08780505	0.05169184	0.05690381	0.050595306	0.04889334	0.08285605	0.059403367	0.12645397	0.040439755	0.0427151	0.05630477	0.041706063	0.05669083	0.0609741	0.056780588	0.060815465	0.068815045	0.055225484	0.06987409	0.05464231	0.05669083	0.07416867	0.078960456	0.0352929	0.039408322	0.06605072	0.04784252	0.053088605	0.035386447
201294	OXHJKSLNCSZGRB-RACQTNGMSA-N	CC(C1=CC=C(C=C1)Cl)SC(=O)C2CCC3C2(CCC4C3CC=C5C4(CCC(C5)OC(=O)C)C)C	0.05130887	0.055406082	0.06388221	0.034228437	0.027502572	0.04427702	0.050790627	0.051748533	0.05101175	0.065430716	0.06890435	0.03884827	0.048753034	0.056342106	0.032234263	0.026462	0.05211879	0.045493085	0.07585511	0.09576129	0.044442404	0.029664997	0.076019794	0.06381434	0.08619977	0.050688405	0.05582766	0.049628265	0.047962684	0.08143883	0.05827142	0.12566777	0.03961299	0.041869488	0.055241883	0.040854655	0.055585396	0.059827752	0.055691488	0.059654217	0.06752361	0.054113936	0.068593234	0.05362023	0.055585396	0.07286309	0.07751964	0.034566313	0.038586322	0.06476363	0.04689127	0.05208171	0.03468291
201295	ZHZFQUUCCLCTGM-HMIXXSAFSA-N	CC(C1=CC2=CC=CC=C2C=C1)SC(=O)C3CCC4C3(CCC5C4CC=C6C5(CCC(C6)OC(=O)C)C)C	0.050159097	0.054186277	0.06251179	0.033447478	0.026863527	0.043257482	0.04965865	0.050577976	0.049900383	0.06401702	0.067426026	0.03800248	0.047645368	0.055137187	0.031486202	0.025843546	0.050954998	0.04449275	0.074272886	0.093652286	0.04343293	0.028974816	0.07436558	0.062408615	0.08429466	0.049566943	0.054582763	0.04850667	0.046891887	0.079516456	0.0570196	0.12455871	0.03876521	0.04095999	0.054030508	0.039990675	0.05432738	0.0585229	0.054488372	0.05832069	0.066088334	0.05298396	0.06704776	0.052398693	0.05432738	0.07118789	0.07569321	0.033804186	0.03775535	0.06340657	0.045878023	0.050947703	0.03391386
201296	VEIFRZALSFYTAT-ZHLJCFLSSA-N	CC(C1=CC=CC=N1)SC(=O)C2CCC3C2(CCC4C3CC=C5C4(CCC(C5)OC(=O)C)C)C	0.052969486	0.057155944	0.06585242	0.03540464	0.028461913	0.045770183	0.052433975	0.053400982	0.05265833	0.06719036	0.07072104	0.04016933	0.050346	0.058086973	0.033326108	0.027372843	0.0537922	0.04700052	0.07774909	0.09753762	0.045909297	0.03069384	0.07798191	0.065640435	0.08821814	0.052297354	0.05751326	0.051193286	0.04947576	0.0834974	0.060047638	0.123770416	0.04094165	0.043259438	0.056954563	0.042235527	0.05734674	0.06159287	0.057393264	0.061472435	0.06945364	0.055826686	0.070501246	0.055261604	0.05734674	0.07465865	0.07966477	0.03576865	0.039924353	0.06667846	0.04841297	0.05371172	0.035852276
201297	QKALUCZSWVAWSF-MAPNOPJHSA-N	CC(CC1=CC=CC=C1)SC(=O)C2CCC3C2(CCC4C3CC=C5C4(CCC(C5)OC(=O)C)C)C	0.053569894	0.057807542	0.06657874	0.035895925	0.028882345	0.046341546	0.05306195	0.05403785	0.053304553	0.06770895	0.07122469	0.04071946	0.050996862	0.05877648	0.033802543	0.02777611	0.054449808	0.047613636	0.07814	0.097084	0.046530478	0.031130278	0.078327365	0.066197015	0.08828993	0.052928854	0.058107205	0.05179879	0.05005282	0.08367671	0.060658384	0.12427559	0.04150945	0.04386005	0.057576217	0.04281976	0.057995807	0.0622692	0.05802734	0.062089134	0.07005109	0.056451917	0.07090402	0.055793487	0.057995807	0.0749534	0.07996958	0.036262937	0.040444408	0.06721552	0.049029265	0.054313917	0.036375176
201298	DUFFZIPNLFICOC-FOCLMDBBSA-N	C1=CC=C(C=C1)[S+](C=CC2=CC=C(C=C2)Cl)C3=CC=CC=C3	0.031468935	0.0340717	0.039290745	0.020907948	0.016591128	0.027105432	0.031100478	0.03157384	0.03139711	0.040222604	0.04251056	0.023720112	0.029779842	0.034881394	0.019537827	0.01602204	0.03188794	0.027832478	0.04742106	0.06011604	0.027265336	0.017961841	0.047155447	0.039214276	0.053251427	0.030985456	0.034262642	0.030341307	0.029359039	0.051514737	0.03608779	0.11362467	0.024241352	0.02564783	0.034145545	0.025038268	0.034164984	0.03695603	0.034511857	0.036773063	0.04194709	0.03365064	0.042780355	0.033220492	0.034164984	0.04613974	0.04791832	0.021034101	0.023655856	0.040136546	0.028854871	0.03219927	0.02126642
201299	YAGZDERWQGFWPX-UHFFFAOYSA-N	C[Si](C)(C)C1=CC=CC(=C1S)C2=CC=CC=C2	0.045254387	0.04892219	0.056159675	0.030363357	0.024270117	0.039301652	0.0447872	0.045447625	0.04517178	0.056353785	0.05927688	0.0343951	0.043068048	0.0498752	0.028436054	0.023326313	0.045894843	0.040294804	0.06539186	0.07892779	0.03940528	0.02618131	0.06551699	0.05547578	0.07279198	0.044493552	0.04882469	0.043573234	0.042113267	0.07063579	0.051344115	0.121296965	0.03519415	0.037149906	0.048863687	0.036346346	0.048966825	0.052565854	0.049168754	0.052481424	0.059202302	0.04802858	0.059813835	0.04729023	0.048966825	0.06331372	0.06688367	0.03061996	0.03428149	0.05666759	0.04152974	0.046112377	0.03082515
201300	RGSGUKAXIHKDNG-VWLOTQADSA-N	C=CCOC(=O)C(CC(=O)N1CCC2=C1C(=CC(=C2)Br)[N+](=O)[O-])NC(=O)OCC3C4=CC=CC=C4C5=CC=CC=C35	0.03999328	0.043141745	0.04972111	0.026676703	0.021254417	0.03422819	0.039621044	0.039975367	0.03966588	0.04951379	0.052007318	0.030264134	0.037908353	0.043775707	0.025157431	0.020763393	0.040499806	0.035399366	0.05715562	0.06815554	0.034913674	0.023003874	0.056771737	0.04858289	0.06318028	0.03930195	0.043093093	0.038469475	0.037097696	0.061073624	0.045100532	0.11009508	0.030848209	0.0327548	0.043002002	0.031789213	0.042835314	0.0464909	0.04333999	0.046144266	0.052057058	0.042070456	0.051725674	0.041539405	0.042835314	0.054634325	0.05793371	0.026749875	0.029926473	0.04922872	0.036399852	0.040617324	0.027334929
201301	OTULQPAZNXJXBV-AIGROGGJSA-N	C=CCOC(=O)N(C1C(C(C(C(O1)COCC2=CC=CC=C2)OCC3=CC=CC=C3)OCC4=CC=CC=C4)OCC5=CC=CC=C5)OCC6=CC=CC=C6	0.030430252	0.03284572	0.037909165	0.020301206	0.01612437	0.026059795	0.030123597	0.030393522	0.030296803	0.037942834	0.039911713	0.023006652	0.028775623	0.03349436	0.019068865	0.015690822	0.030775184	0.026910758	0.04408485	0.05251026	0.026453745	0.017466996	0.04375125	0.03720733	0.048769895	0.029937867	0.032935657	0.029302591	0.028323362	0.046987653	0.034426443	0.08504294	0.023477226	0.024913263	0.032823287	0.024238218	0.032677077	0.035428267	0.033127557	0.035258494	0.03987782	0.032192506	0.03975401	0.031756885	0.032677077	0.04197985	0.04441572	0.020378077	0.02288496	0.03790282	0.027794432	0.031004626	0.020723632
201302	PDMAXUJODZLVCA-YGMGGQQPSA-N	C=CCOC(=O)NC1C(C(C(C(O1)COCC2=CC=CC=C2)OCC3=CC=CC=C3)OCC4=CC=CC=C4)OCC5=CC=CC=C5	0.03753904	0.040416554	0.046662275	0.025158644	0.02005032	0.03223785	0.03720015	0.037590526	0.03740234	0.046436924	0.048766762	0.02851068	0.035647433	0.041193474	0.023660917	0.019507587	0.038051605	0.033276062	0.053463608	0.063136466	0.03278599	0.021677868	0.053240202	0.04559342	0.05911048	0.03696675	0.04052623	0.03618355	0.034954138	0.056774188	0.042335972	0.09029864	0.02903915	0.030815374	0.040428653	0.02997235	0.040289395	0.043617174	0.04072399	0.043408148	0.048847243	0.039534993	0.048584778	0.039017707	0.040289395	0.050833207	0.054159243	0.025255602	0.028318793	0.04638718	0.03433899	0.03819608	0.02566866
201303	LGHJJPVONORHJE-UHFFFAOYSA-N	C1=CC(C=C1)CCCCCS	0.06494151	0.069745064	0.07998892	0.044033058	0.035013035	0.05626151	0.064348474	0.06459971	0.06473724	0.079416506	0.083262935	0.049347546	0.061425067	0.07096263	0.041366093	0.03430015	0.065396495	0.05747018	0.09052106	0.10515561	0.057373405	0.037873264	0.08984743	0.07791418	0.098853424	0.063613616	0.069587916	0.06253762	0.060357142	0.09673494	0.072859466	0.11408784	0.05031851	0.05360519	0.07014732	0.051869404	0.06954081	0.07567321	0.07013567	0.07521306	0.08388011	0.0680304	0.08321359	0.06763834	0.06954081	0.08696868	0.092427194	0.0437273	0.049044613	0.07870077	0.05942439	0.06632799	0.04515578
201304	NWCCUHPMCJRWEZ-HHARLNAUSA-N	CC1CCC(C(C1C(C(C)C)O)(CC=C)O)C(C)C	0.06536842	0.07018088	0.08052003	0.044115823	0.035334036	0.05652658	0.064759806	0.065164894	0.06474381	0.07980994	0.083658874	0.049620233	0.061742008	0.070973895	0.041607298	0.034315422	0.065821104	0.05776004	0.09116221	0.10719261	0.05714301	0.038169168	0.090872295	0.078456506	0.10048692	0.06390772	0.069928266	0.06267728	0.06060934	0.097608045	0.07309456	0.12473013	0.050499193	0.053602315	0.07006462	0.052039362	0.06976622	0.07534092	0.07022033	0.07522386	0.083945684	0.06809908	0.08373146	0.06766558	0.06976622	0.08741987	0.093438156	0.04406628	0.049288996	0.07949958	0.059497397	0.06622414	0.044930156
201305	MNNUBXXLKTWJQB-HKUYNNGSSA-N	CC(C(C1=CC=CC=C1)O)N(C)C(=NC(=O)OC(C)(C)C)N(CC=C)C(=O)OC(C)(C)C	0.042202853	0.045304812	0.052494418	0.028161412	0.022757381	0.036146224	0.04184645	0.042481534	0.041611582	0.05225252	0.05481224	0.03207939	0.040057294	0.04560291	0.026698355	0.021972355	0.04280039	0.037172876	0.059422106	0.07187807	0.036668338	0.02450806	0.05951652	0.051088423	0.06668833	0.04154797	0.04552765	0.040656213	0.03929362	0.06337965	0.047189903	0.10434969	0.0322124	0.0342567	0.045031793	0.033179265	0.04510779	0.048579853	0.04519152	0.048746783	0.05439306	0.043403596	0.054357875	0.04328775	0.04510779	0.05677231	0.061470024	0.028306145	0.03158268	0.05170725	0.038202286	0.04243269	0.028549116
201306	HNERJPJEQGNBSF-DUHGJPCESA-N	CCO[P+]1(C(C(C=C1C2=CC=CC=C2)C3(CC=C([P+]3(C)[S-])C4=CC=CC=C4)C5=CC=CC=C5)C6=CC=CC=C6)[S-]	0.024790281	0.027045533	0.031196987	0.016124293	0.012819948	0.021026181	0.024485497	0.024743292	0.024513338	0.032389455	0.034342516	0.01836598	0.023248527	0.027463138	0.015187797	0.012384284	0.025008613	0.021720208	0.03887295	0.049811848	0.021178745	0.01389617	0.038001258	0.031201368	0.043633588	0.024344843	0.027157385	0.02384374	0.023040095	0.041916944	0.028482199	0.11010321	0.018874759	0.019978134	0.026875157	0.01947161	0.02677441	0.029538363	0.027197376	0.029199362	0.033669017	0.026432032	0.033963434	0.026288232	0.02677441	0.037466336	0.03848467	0.016317382	0.018257527	0.03175844	0.022437902	0.025323894	0.016463315
201307	FECAJONGGIEYRH-SNSGHMKVSA-N	CC(C)[Si](C(C)C)(C(C)C)OC1COC(C(C1O[Si](C(C)C)(C(C)C)C(C)C)O[Si](C(C)C)(C(C)C)C(C)C)CC=C	0.055141777	0.0591709	0.06835811	0.036451012	0.029292444	0.047112588	0.054587066	0.055051368	0.05432275	0.06901589	0.072582975	0.041416153	0.051545702	0.059731085	0.03457592	0.02825142	0.055314235	0.048020575	0.079957075	0.09757037	0.047100853	0.031831197	0.08001064	0.06758784	0.089868225	0.0540074	0.05984676	0.05291932	0.051481657	0.085976884	0.062285505	0.121202275	0.041727163	0.044227146	0.059102517	0.04306207	0.058662273	0.06327878	0.059497792	0.064027235	0.07193342	0.057269208	0.07292125	0.057405703	0.058662273	0.07646777	0.08159908	0.036694217	0.041270547	0.068885	0.049797185	0.055741023	0.03692191
201308	OPGQUBOSGCTJQC-OFELHODLSA-N	CC1(C(OC2C(O1)COC(C2OCC3=CC=CC=C3)CC=C)(C)OC)OC	0.053875975	0.057795454	0.066698	0.0363309	0.029038414	0.046511192	0.053362124	0.054020595	0.053694617	0.066679075	0.07001022	0.0411133	0.051241107	0.059000988	0.034116074	0.028228436	0.05461643	0.04776844	0.07611295	0.09058	0.047297027	0.031352103	0.07605624	0.065409	0.08437023	0.05321865	0.058257677	0.052078284	0.05040592	0.08127056	0.060774546	0.1129727	0.04169328	0.044318665	0.05805544	0.04305082	0.057882924	0.062658474	0.058400255	0.06230415	0.06993948	0.056568902	0.069846235	0.056096107	0.057882924	0.07294135	0.07769827	0.036367707	0.04087937	0.066365704	0.049443405	0.0548546	0.037027754
201309	DWRGBDAXOGVYEE-LLVKDONJSA-N	C=CCC1(CCCC=C1C=C)O	0.054724324	0.05902773	0.067781605	0.036818348	0.029308517	0.04743795	0.05417282	0.05469743	0.054508585	0.06777315	0.071235076	0.041442893	0.051789243	0.06001819	0.03456819	0.028472554	0.055286825	0.048469033	0.077815436	0.09243971	0.0479905	0.031697206	0.07758843	0.06661676	0.08591466	0.0537014	0.05889953	0.052676808	0.05090184	0.08391643	0.06177781	0.118038654	0.042340312	0.044969834	0.059171207	0.043694884	0.059047557	0.063954994	0.05923932	0.06360008	0.07136064	0.05768188	0.07148038	0.057129763	0.059047557	0.07517893	0.07989387	0.036834687	0.041266974	0.06754305	0.050100945	0.055839397	0.03753643
201310	ZPWQRKOETGLASS-KCSJKLDESA-N	COC1=CC=C(C=C1)COC2C(OC(C(C2O)OCC=C)SC3=CC=CC=C3)CO	0.05406224	0.057927866	0.066860735	0.03660166	0.0291739	0.046642877	0.053568315	0.054183803	0.053944655	0.06637335	0.06954452	0.04137734	0.051446	0.059206236	0.03428335	0.028420608	0.05480206	0.048003126	0.07573742	0.08821829	0.047510725	0.031512484	0.07550238	0.06528697	0.083464965	0.05335269	0.05834692	0.052207053	0.050516915	0.08034863	0.060971398	0.10151094	0.04190025	0.044566274	0.058213968	0.043302096	0.057889096	0.06269695	0.058597047	0.06238397	0.06990832	0.056756657	0.069498144	0.05618195	0.057889096	0.07203893	0.07689887	0.0365386	0.04116241	0.06629226	0.04963354	0.055052824	0.03733006
201311	CJXBJVUEXHUEPD-MQEMTDQLSA-N	COC1=CC=C(C=C1)COC2C(OC(C(C2OCC=C)O)SC3=CC=CC=C3)COC(=O)CCC(=O)NCC4=CC=CC=C4	0.05241545	0.05613823	0.06486732	0.035412394	0.02826876	0.045069583	0.0519659	0.052475374	0.052188646	0.06421124	0.067261875	0.04006167	0.04978449	0.05726384	0.03328931	0.027568499	0.05307886	0.046451427	0.07325785	0.08527793	0.045939416	0.030550009	0.07303728	0.063177064	0.080725	0.051674742	0.05653902	0.05056095	0.04893381	0.07753544	0.058947258	0.091785505	0.04056688	0.04313008	0.056303263	0.041897602	0.055962633	0.060515694	0.056697775	0.06034389	0.0676094	0.054899942	0.06707833	0.05431531	0.055962633	0.06933984	0.07427852	0.035414208	0.03981342	0.06419087	0.047983762	0.053254444	0.036140308
201312	QGZNZJMAFXPUJR-JLMDMGSGSA-N	COC1=CC=C(C=C1)COC2C(OC(C(C2OCC=C)O)SC3=CC=CC=C3)CO	0.05406224	0.057927866	0.066860735	0.03660166	0.0291739	0.046642877	0.053568315	0.054183803	0.053944655	0.06637335	0.06954452	0.04137734	0.051446	0.059206236	0.03428335	0.028420608	0.05480206	0.048003126	0.07573742	0.08821829	0.047510725	0.031512484	0.07550238	0.06528697	0.083464965	0.05335269	0.05834692	0.052207053	0.050516915	0.08034863	0.060971398	0.10151094	0.04190025	0.044566274	0.058213968	0.043302096	0.057889096	0.06269695	0.058597047	0.06238397	0.06990832	0.056756657	0.069498144	0.05618195	0.057889096	0.07203893	0.07689887	0.0365386	0.04116241	0.06629226	0.04963354	0.055052824	0.03733006
201313	MBIKBHGMFUTPIA-LOFANFPGSA-N	COC1=CC=C(C=C1)COC2C(OC(C(C2OCC=C)O)S(=O)C3=CC=CC=C3)COC(=O)CCC(=O)NCC4=CC=CC=C4	0.04896524	0.052584518	0.060676403	0.032985948	0.026395157	0.042126287	0.04855599	0.04911227	0.048715834	0.060175825	0.06305499	0.037369356	0.046558373	0.053489257	0.031077567	0.025649404	0.04965757	0.04344852	0.06865927	0.08030875	0.042814307	0.028502578	0.06849924	0.059148334	0.07582926	0.048256233	0.05279429	0.047239676	0.045642123	0.07264703	0.05499972	0.09346493	0.037935875	0.040255796	0.052551944	0.039135255	0.052425124	0.05655027	0.05291118	0.05640191	0.06320548	0.051261663	0.06275773	0.050652586	0.052425124	0.06505585	0.069781154	0.033108927	0.03707345	0.06004418	0.04477217	0.049667954	0.033604287
201314	QBZYMEIDVXOCLZ-SAEUYMBFSA-N	COC1=CC=C(C=C1)COC2C(OC(C(C2OCOCC3=CC=CC=C3)OCC=C)SC4=CC=CC=C4)CO	0.04685679	0.05029423	0.058067776	0.031624507	0.025206998	0.04036492	0.046446305	0.046942577	0.04675578	0.05760492	0.06041054	0.03580083	0.044543426	0.051370364	0.029668767	0.024517592	0.047487825	0.04160083	0.06608796	0.077344015	0.041003402	0.027237553	0.065958455	0.056714434	0.072993	0.04620607	0.0505899	0.04518789	0.043731816	0.07014425	0.052884478	0.09698861	0.036335215	0.038575288	0.050439052	0.037556633	0.050208144	0.054229777	0.05083856	0.054050066	0.06071809	0.049320616	0.060435425	0.048723757	0.050208144	0.06277981	0.06695917	0.031681534	0.035630215	0.057766587	0.042977754	0.04768692	0.032233424
201315	IZBWINJEBVWVEU-SWOLCGDXSA-N	C=CCOC1C(C(OC(C1O)SC2=CC=CC=C2)COC(=O)CCC(=O)NCC3=CC=CC=C3)O	0.060083568	0.06426368	0.07421672	0.04073791	0.032554813	0.051748715	0.05957701	0.060218193	0.059803862	0.0734805	0.07692329	0.04603673	0.057127874	0.06548937	0.038295798	0.031780645	0.06087026	0.053255893	0.08334215	0.09654233	0.052826155	0.03516298	0.0830663	0.072147466	0.09170886	0.05930412	0.06478375	0.058028422	0.056159716	0.08802317	0.06744373	0.09478882	0.04651753	0.04950685	0.06448062	0.048036516	0.06407541	0.0694156	0.06487833	0.06916626	0.07726784	0.06266352	0.07649819	0.06217649	0.06407541	0.0788974	0.08474521	0.040670253	0.045704633	0.07315965	0.0550284	0.06100284	0.041555367
201316	RPKFWPHFILHYEP-DUWFDXBDSA-N	C=CCOC1C(C(C(C(O1)COCC2=CC=CC=C2)OC3C(C(C(C(O3)COCC4=CC=CC=C4)OC5C(C(C6C(O5)COC7(O6)CCCCC7)O)O)OCC8=CC=CC=C8)N9C(=O)C1=CC=CC=C1C9=O)OCC1=CC=CC=C1)N1C(=O)C2=CC=CC=C2C1=O	0.03968524	0.042738337	0.048888214	0.026819533	0.02124686	0.034205522	0.0393228	0.039204985	0.039677463	0.04928363	0.0517776	0.030027935	0.037316643	0.04391694	0.025158037	0.020854766	0.039833155	0.03511248	0.05703502	0.066502795	0.034807283	0.02305255	0.056225568	0.0483618	0.062104262	0.03907223	0.042962562	0.03833031	0.037138887	0.060552157	0.04501339	0.061802555	0.030930042	0.032825865	0.043043233	0.031922985	0.042464495	0.046602525	0.043424886	0.04604891	0.05194903	0.04228948	0.05162313	0.041814152	0.042464495	0.054144006	0.056754373	0.02679485	0.030122781	0.04888446	0.036501527	0.04078457	0.027568977
201317	BPLIKMCGAYIIOT-LDYMZIIASA-N	C=CCC(CC(=C)CC(C(=O)O)N)(C(=O)O)N	0.06349479	0.068093635	0.078269325	0.043149978	0.034526844	0.055103946	0.06298469	0.06343295	0.063059285	0.07736085	0.08102484	0.048418548	0.06012832	0.06883391	0.04060689	0.0336346	0.06400998	0.056197315	0.0873494	0.10156232	0.055960845	0.037289567	0.08699025	0.075935826	0.095748074	0.062176507	0.06787296	0.061122455	0.058961026	0.09308498	0.070724234	0.10499786	0.049162816	0.052257556	0.06839247	0.050628163	0.068011716	0.07342235	0.06810106	0.07339781	0.081324376	0.06583367	0.080790564	0.0655365	0.068011716	0.08353354	0.09024987	0.042957515	0.04798662	0.07665358	0.05787774	0.06459904	0.043941665
201318	BPLIKMCGAYIIOT-KWQFWETISA-N	C=CCC(CC(=C)CC(C(=O)O)N)(C(=O)O)N	0.06349479	0.068093635	0.078269325	0.043149978	0.034526844	0.055103946	0.06298469	0.06343295	0.063059285	0.07736085	0.08102484	0.048418548	0.06012832	0.06883391	0.04060689	0.0336346	0.06400998	0.056197315	0.0873494	0.10156232	0.055960845	0.037289567	0.08699025	0.075935826	0.095748074	0.062176507	0.06787296	0.061122455	0.058961026	0.09308498	0.070724234	0.10499786	0.049162816	0.052257556	0.06839247	0.050628163	0.068011716	0.07342235	0.06810106	0.07339781	0.081324376	0.06583367	0.080790564	0.0655365	0.068011716	0.08353354	0.09024987	0.042957515	0.04798662	0.07665358	0.05787774	0.06459904	0.043941665
201319	WIWHXADERUZTNS-FQEVSTJZSA-N	C=CCN(CC1=CC=CC=C1)C(=O)C(CC2=CC=CC=C2)C=C	0.04151522	0.04473857	0.05173517	0.027836004	0.022267688	0.03592835	0.041112795	0.041892342	0.041442268	0.05206109	0.054746926	0.031596206	0.039597586	0.045701504	0.026111752	0.021514004	0.042256672	0.036911327	0.05988472	0.07306089	0.03635671	0.024012871	0.060008276	0.051108353	0.0669164	0.041080564	0.045045238	0.040210813	0.038850762	0.064612746	0.047144957	0.11016933	0.03209153	0.034055345	0.044878114	0.03311845	0.04507071	0.04846358	0.04515084	0.048310358	0.054443706	0.04379087	0.05489443	0.0432867	0.04507071	0.057810713	0.06157104	0.027969375	0.031365197	0.05194049	0.038138848	0.04229375	0.028272113
201320	WIWHXADERUZTNS-HXUWFJFHSA-N	C=CCN(CC1=CC=CC=C1)C(=O)C(CC2=CC=CC=C2)C=C	0.04151522	0.04473857	0.05173517	0.027836004	0.022267688	0.03592835	0.041112795	0.041892342	0.041442268	0.05206109	0.054746926	0.031596206	0.039597586	0.045701504	0.026111752	0.021514004	0.042256672	0.036911327	0.05988472	0.07306089	0.03635671	0.024012871	0.060008276	0.051108353	0.0669164	0.041080564	0.045045238	0.040210813	0.038850762	0.064612746	0.047144957	0.11016933	0.03209153	0.034055345	0.044878114	0.03311845	0.04507071	0.04846358	0.04515084	0.048310358	0.054443706	0.04379087	0.05489443	0.0432867	0.04507071	0.057810713	0.06157104	0.027969375	0.031365197	0.05194049	0.038138848	0.04229375	0.028272113
201321	SPEDTELKDLIGRX-ZDUSSCGKSA-N	CC(C)(C)OC(=O)N1CCCC1SC(=O)N2C3=C(C=CC(=C3)[N+](=O)[O-])N=N2	0.044151954	0.04762016	0.05476316	0.029442769	0.02356241	0.03794109	0.043718003	0.04422777	0.04373194	0.05484569	0.057670455	0.03341607	0.041844804	0.048189696	0.027761009	0.022831405	0.044678476	0.03904044	0.063342534	0.0773067	0.038341396	0.025456628	0.063321054	0.053772964	0.07073058	0.043341648	0.047517117	0.04244658	0.04095866	0.0683763	0.049780764	0.1216508	0.033988714	0.0360192	0.047363807	0.035023488	0.047389522	0.05111199	0.04767383	0.050937314	0.057394613	0.04633053	0.057702564	0.045752965	0.047389522	0.06123992	0.06496253	0.029595926	0.03307373	0.054655325	0.040138405	0.044695232	0.030005356
201322	OVABNVOAGVOEJN-BLECARSGSA-N	CCC(C)C(C(=O)N1CCCC1C(=O)OC)NC(=O)C(CO)NC(=O)SC2CCCN2C(=O)C(CC3=CC=CC=C3)NC(=O)OC(C)(C)C	0.058748454	0.06333865	0.07265444	0.03945762	0.031996213	0.05069834	0.05833932	0.059113145	0.058015108	0.07207313	0.07540982	0.044749986	0.055979967	0.06357189	0.037578933	0.030846795	0.059639238	0.052202024	0.081517585	0.095848106	0.051015425	0.03445536	0.081431836	0.0706842	0.09024746	0.057624467	0.06279732	0.056509502	0.05437277	0.08619043	0.06519709	0.09919726	0.045652162	0.048152164	0.062440127	0.046879057	0.06284359	0.06729652	0.062687546	0.06728863	0.07496592	0.060676813	0.074404	0.059994735	0.06284359	0.07717596	0.083885096	0.04000357	0.04404121	0.071234405	0.053248953	0.058951367	0.04001784
201323	DYXBKHTYHQOVQC-CXZRMZRFSA-N	CCC(C)C(C(=O)N1CCCC1C(=O)OC)NC(=O)C(CO)NC(=O)SC2CCCN2C(=O)C(CC3=CC=CC=C3)NC(=O)C(COC(C)(C)C=C)NC(=O)OC(C)(C)C(Cl)(Cl)Cl	0.06138589	0.06597809	0.07569539	0.041270733	0.033540923	0.052847095	0.060923327	0.061643578	0.060445838	0.07489394	0.07826078	0.046836052	0.05830086	0.065984964	0.039376456	0.032326233	0.062098395	0.054331698	0.08429261	0.098870814	0.053206325	0.03613809	0.0841819	0.07344716	0.09331007	0.060158353	0.06567276	0.059036344	0.056928307	0.0888447	0.06792492	0.08211134	0.047485538	0.050116487	0.06504129	0.048762627	0.06524984	0.06988761	0.06526679	0.070225775	0.07780518	0.062887594	0.07709376	0.06249225	0.06524984	0.07942465	0.08662609	0.041765403	0.046059996	0.07386655	0.05547721	0.061451565	0.041777648
201324	JNEKXLWUURLHEC-WIFDXGDKSA-N	CCC(C)C(C(=O)NC(COC(C)(C)C=C)C(=O)NC(CC1=CC=CC=C1)C(=O)N2CCCC2SC(=O)NC(CO)C(=O)NC(C(C)CC)C(=O)N3CCCC3C(=O)OC)NC(=O)OCC(Cl)(Cl)Cl	0.06987405	0.07505821	0.08569362	0.047306217	0.038502425	0.0604712	0.06937332	0.07004906	0.06896464	0.084815204	0.08852442	0.05358843	0.06637718	0.075231925	0.045143433	0.037051283	0.070589446	0.062047254	0.095449485	0.11092732	0.06064139	0.04144623	0.09535422	0.0833392	0.10515909	0.06843333	0.07460573	0.06723652	0.064887725	0.10057241	0.07730845	0.07770847	0.05444795	0.057333477	0.07404116	0.055921644	0.07425159	0.079358906	0.074360035	0.079644516	0.08824766	0.07187203	0.08751862	0.07128279	0.07425159	0.08991281	0.097710155	0.047946226	0.052823372	0.08395679	0.063360415	0.07006244	0.04788796
201325	LVTDDMUONMBXKW-QMMMGPOBSA-N	CC(C)(C)OC(=O)C(CO)C(=O)OCC=C	0.059086144	0.063519076	0.07303787	0.03995093	0.03193596	0.051154844	0.05860107	0.05903601	0.058686756	0.072246574	0.07572347	0.044910185	0.056006484	0.0642351	0.037593342	0.031111667	0.05966089	0.052296318	0.08193776	0.09562339	0.05204656	0.03449481	0.08150335	0.07088037	0.089893974	0.0578956	0.06324187	0.056866385	0.05480542	0.087439924	0.06593824	0.11091956	0.04565753	0.048553735	0.06359482	0.047023583	0.06331433	0.06855862	0.063482195	0.06831801	0.07607113	0.061434794	0.07533829	0.061014216	0.06331433	0.078494295	0.08442663	0.03981748	0.0444826	0.0715158	0.0538389	0.06005445	0.040737256
201326	HOWORKFNXKBZHL-VIFPVBQESA-N	CC(C)(C)OC(=O)C(CCC(=O)N)C(=O)OCC=C	0.05708028	0.061303347	0.07058941	0.038524188	0.030884665	0.049248714	0.056647975	0.057133377	0.056527674	0.069744125	0.073062025	0.043371134	0.054148316	0.061821222	0.036352035	0.030094594	0.057713788	0.050414223	0.078782275	0.09202572	0.05025231	0.033348035	0.07833569	0.06831739	0.08655542	0.0559645	0.061099935	0.05496044	0.052968107	0.08389508	0.06350346	0.10855405	0.04393948	0.04679237	0.06127118	0.045212243	0.061025202	0.06609136	0.06114323	0.06593537	0.07330139	0.058930527	0.07237537	0.058624975	0.061025202	0.075302884	0.081336066	0.03841597	0.04283986	0.06875459	0.051851224	0.057833243	0.039253827
201327	NCIGJXRUPRQWIL-UHFFFAOYSA-N	CC1=C(OC(=C1CC=C)C(C)CCCC#N)C	0.057483673	0.061639465	0.07108497	0.038820803	0.030959258	0.049700625	0.056922454	0.05747056	0.05720392	0.07065341	0.07414441	0.043791644	0.05446844	0.06275802	0.036421172	0.030110503	0.058034677	0.050842732	0.08077746	0.094968535	0.05043461	0.033449903	0.08057548	0.06940086	0.089133546	0.056458414	0.06188016	0.055327415	0.05353657	0.08652639	0.064717986	0.117480025	0.044357665	0.047164425	0.06196054	0.045800053	0.061585348	0.06668333	0.062147867	0.06653569	0.074505135	0.060189575	0.07431019	0.05976581	0.061585348	0.07756964	0.082733236	0.03870124	0.043538306	0.07049079	0.05259168	0.058540888	0.039552175
201328	QMVVVCGVVPFXIO-UHFFFAOYSA-N	CC(C)CC1=C(OC(=C1CC=C)CCCC2=CC(=C(C=C2)OC)OC)C(C)C	0.05138325	0.05508663	0.063586615	0.034549613	0.027616132	0.04424756	0.05085237	0.05149591	0.051024474	0.06344764	0.066592775	0.039165907	0.04873269	0.05608462	0.03243264	0.026777381	0.051974874	0.045463376	0.07296936	0.0873419	0.0447978	0.029812813	0.07301469	0.062311642	0.081253245	0.050596826	0.055501312	0.049464885	0.047922015	0.07836617	0.058060545	0.120193824	0.03957035	0.04204005	0.055233907	0.040889047	0.054980177	0.059303045	0.055601455	0.059278745	0.06662838	0.053873766	0.06686996	0.053420454	0.054980177	0.070084974	0.07452558	0.034593876	0.038936567	0.06351761	0.046954025	0.052172672	0.035153117
201329	GIPGHCRONXASEL-UHFFFAOYSA-N	CC1=C(OC(=C1CC=C)CCCC2=CC=CC=C2)COCOC	0.05095607	0.054683257	0.06308	0.034300577	0.027375843	0.04400701	0.050415736	0.051060267	0.050756168	0.06302866	0.06618935	0.038851403	0.04839576	0.05583753	0.032143503	0.026547825	0.05158474	0.045167364	0.07249957	0.086628534	0.04460488	0.029545506	0.07251926	0.061968803	0.08047722	0.05023133	0.055097677	0.04913512	0.04761195	0.07789165	0.05767449	0.12015049	0.039365154	0.04182335	0.054964792	0.040695146	0.0547146	0.059139214	0.05531794	0.058941197	0.06634707	0.05366652	0.066544935	0.053200394	0.0547146	0.069763966	0.073871106	0.03433684	0.038664974	0.0630913	0.046740036	0.05191152	0.03495542
201330	FFLGEDSZOLYIPL-UHFFFAOYSA-N	CC(C(CCC=C)S(=O)(=O)C)O[Si](C)(C)C(C)(C)C	0.055309117	0.059496384	0.068472885	0.03720843	0.02978988	0.047820587	0.054824077	0.05533036	0.054840863	0.068066984	0.07143305	0.04189257	0.052330267	0.060125194	0.035075158	0.028884819	0.055862956	0.048899762	0.07759593	0.09202166	0.04844587	0.03219249	0.077351704	0.06672106	0.08576803	0.05418087	0.059333287	0.053192478	0.051323574	0.083226725	0.061912548	0.11516269	0.042649347	0.045285814	0.059471536	0.0439163	0.059328713	0.06411427	0.059406023	0.06406285	0.07144056	0.057493247	0.071257904	0.057193868	0.059328713	0.07451846	0.08003547	0.03719567	0.04153397	0.067488216	0.05033049	0.056116026	0.037856452
201331	KFNSCDXZARQURX-UHFFFAOYSA-N	CC1=CC=C(C=C1)C(=C)CNC2=CC=CC=C2	0.042875737	0.046286542	0.053308994	0.02875407	0.022990683	0.03710748	0.042467978	0.043118402	0.04273538	0.053336956	0.05605177	0.032613467	0.040861387	0.047092423	0.026981145	0.022188645	0.043558277	0.038147446	0.061317287	0.073645316	0.037471823	0.024791347	0.061387323	0.052381672	0.06819077	0.042217247	0.046253465	0.04136784	0.039894793	0.0659404	0.04848476	0.11631815	0.033259533	0.035191797	0.046208303	0.034291886	0.04633509	0.04986643	0.046494395	0.049687482	0.055955537	0.04523777	0.056040656	0.044556808	0.04633509	0.05916921	0.06288538	0.028931845	0.03236943	0.053257693	0.03928584	0.043587055	0.029248452
201332	YLLKQJYVSHLQDZ-NXAOMXADSA-N	CC(C)(C)OC1=CC=C(C=C1)C(C=CS(=O)(=O)C2=CC=C(C=C2)O)NC(=O)OCC3C4=CC=CC=C4C5=CC=CC=C35	0.029079344	0.03140356	0.03637656	0.019352227	0.015445741	0.024871547	0.028799895	0.029211234	0.02889122	0.03670292	0.03867083	0.022001402	0.02760734	0.0318984	0.018229853	0.015010978	0.029525518	0.025706913	0.042524748	0.052656054	0.025346804	0.016692756	0.042224556	0.035748847	0.047599718	0.02870307	0.031554893	0.028105577	0.027111355	0.04543758	0.03293847	0.09794901	0.022336498	0.023729745	0.03132046	0.023024473	0.031324144	0.034031697	0.031587496	0.033770643	0.03823315	0.030546835	0.038241815	0.030293176	0.031324144	0.040778905	0.04314644	0.01943424	0.021748524	0.036239203	0.026498418	0.02953444	0.019749165
201333	SRBALYHBYJAOGM-UHFFFAOYSA-O	CC1=C(CC(CC1=CC2=[N+](C3=C(S2)C=CC4=CC=CC=C43)CCCS(=O)(=O)O)(C)C)C=C5N(C6=C(S5)C=CC7=CC=CC=C76)CCCS(=O)(=O)O	0.03391483	0.03680391	0.04240624	0.022364382	0.017855832	0.028947389	0.03354103	0.033981606	0.033592045	0.043292955	0.045681693	0.025441464	0.031963263	0.037291635	0.021079253	0.017272983	0.034315847	0.029852236	0.050767057	0.06316834	0.02922326	0.019322349	0.050227214	0.042089403	0.056671984	0.03339193	0.036943745	0.032722883	0.031573597	0.054377418	0.038611654	0.11196448	0.026000883	0.027508587	0.03658437	0.026799966	0.03658176	0.039830547	0.036953326	0.039572574	0.04504819	0.03584782	0.0452633	0.035427306	0.03658176	0.04861801	0.051052332	0.022562653	0.025231387	0.04275509	0.03080981	0.03450053	0.022792447
201334	LUKQUSYBMXCHSS-DUYABTPSSA-N	CC(C)CC1=CC=C(C=C1)S(=O)(=O)C(C(C=CC2=CC=CC=C2)C3=CC=CC=C3)S(=O)(=O)C4=CC=C(C=C4)CC(C)C	0.02671726	0.02888732	0.033452448	0.017749684	0.014162523	0.022868033	0.026457757	0.026893977	0.026541244	0.03394161	0.035766877	0.020191403	0.025368948	0.029380465	0.01670927	0.013744277	0.027145693	0.02362867	0.03937618	0.04900568	0.023258036	0.015302187	0.039219394	0.03310564	0.044302844	0.026394326	0.029020559	0.02581493	0.024908766	0.042230986	0.030338358	0.09310909	0.020503622	0.021765929	0.028821278	0.021138882	0.028897425	0.03125249	0.02905339	0.031100953	0.035265755	0.02812638	0.035508037	0.027835798	0.028897425	0.03780452	0.04018382	0.017834345	0.01995661	0.03351812	0.024365611	0.027154887	0.018066391
201335	WKXLHCIKHJKXPS-HXUWFJFHSA-N	C1=CC=C(C=C1)C(CO)C(S(=O)(=O)C2=CC=CC=C2)S(=O)(=O)C3=CC=CC=C3	0.029472124	0.031843558	0.036823947	0.01958335	0.015661817	0.025292462	0.029194806	0.02966234	0.029231125	0.03707292	0.039036434	0.022281788	0.02799573	0.032281842	0.018427594	0.015141298	0.029923994	0.026046434	0.042940393	0.05312466	0.025625145	0.016919317	0.042749338	0.03625122	0.04804609	0.029017841	0.03186911	0.028424252	0.027413506	0.046228625	0.03334925	0.104903325	0.022592155	0.02398369	0.031724975	0.023289097	0.031827036	0.034308523	0.03194066	0.03423012	0.038650025	0.030902702	0.03892252	0.030580476	0.031827036	0.04139912	0.043999568	0.019682784	0.022033354	0.036774255	0.026852524	0.029889503	0.019894239
201336	VMBWIDZCRBVCIK-XMMPIXPASA-N	CC(C)CC1=CC=C(C=C1)C(CO)C(S(=O)(=O)C2=CC=CC=C2)S(=O)(=O)C3=CC=CC=C3	0.031762123	0.034267806	0.03964985	0.0211631	0.016943825	0.02726962	0.03147282	0.031976562	0.031514928	0.039757885	0.04180538	0.024076408	0.030210346	0.03474974	0.019924995	0.01638925	0.032269277	0.02811267	0.045856446	0.056077935	0.027673146	0.018287968	0.045729786	0.0389471	0.051244467	0.031313382	0.034329873	0.030653259	0.029564518	0.049226813	0.035895742	0.10320373	0.024395889	0.025907332	0.034159705	0.025143942	0.03426987	0.036921456	0.034377765	0.036825456	0.041493036	0.03325816	0.04167711	0.03290741	0.03426987	0.044054143	0.047000594	0.02126443	0.023792475	0.03945859	0.02896898	0.03219417	0.021504734
201337	DAVYCEDDMAVSSN-UHFFFAOYSA-N	C(CS(=O)(=O)N=[N+]=[N-])CS(=O)(=O)N=[N+]=[N-]	0.042213432	0.045295574	0.052488964	0.028288325	0.022389187	0.036171116	0.041817036	0.042041153	0.041864183	0.05208559	0.05472692	0.03175975	0.039794218	0.04590881	0.026601816	0.022047881	0.042548664	0.036962755	0.059332956	0.070010744	0.037220437	0.024320412	0.05871726	0.05088718	0.06518016	0.04135249	0.04546187	0.040648527	0.039260857	0.06343974	0.047270503	0.09033877	0.03210789	0.034456737	0.045658924	0.033080928	0.045083907	0.049517658	0.045523684	0.049311087	0.054936063	0.043738518	0.054307807	0.043792512	0.045083907	0.056900375	0.060912807	0.027947973	0.03149264	0.051105194	0.038334727	0.04308238	0.02897429
201338	KQGWIFYNJHGMKJ-NTEUORMPSA-N	C=CCC(CCC=CC1=CC=CC=C1)OCC2=CC=CC=C2	0.044171236	0.04754528	0.054962594	0.029721245	0.023728311	0.03827014	0.043721013	0.044542424	0.044199996	0.05530473	0.058145422	0.03369637	0.042173892	0.04871752	0.027797189	0.022933135	0.044968426	0.039332323	0.063553736	0.07697922	0.03879424	0.02558658	0.06371811	0.05433158	0.07089474	0.0437387	0.04793454	0.04281185	0.041390665	0.06848592	0.05021783	0.11087875	0.034238428	0.03634136	0.047843643	0.03537831	0.047962718	0.05165652	0.048132654	0.05141453	0.057920527	0.046723705	0.058375336	0.046130925	0.047962718	0.06136919	0.06514941	0.029841244	0.03353799	0.055277012	0.04071877	0.045120083	0.030204618
201339	GPTMHRNSIMWWJM-ZDUSSCGKSA-N	C=CCOC(=O)C(CC=O)NC(=O)OCC1=CC=CC=C1	0.052420698	0.05635199	0.06502487	0.035410013	0.028330078	0.04537357	0.0519574	0.052721836	0.052259225	0.06474258	0.06789605	0.040005483	0.05001185	0.05735112	0.03323544	0.027487237	0.053271234	0.04661078	0.07353042	0.08689519	0.04621148	0.030541707	0.07343559	0.06357412	0.08134808	0.051701576	0.056452774	0.050673723	0.048850607	0.07857449	0.058906406	0.10794693	0.040608	0.043150537	0.056551825	0.041856915	0.056497324	0.061054587	0.056651413	0.060787536	0.0679697	0.054788746	0.06759335	0.054235987	0.056497324	0.070563965	0.07568813	0.03542938	0.039618157	0.064225055	0.048053846	0.05335911	0.03604559
201340	KASCBSJWMHAMDI-UHFFFAOYSA-N	CCOC(=O)C(CCC#CC)(CC=C)C(=O)OCC	0.054637503	0.058596622	0.067672335	0.036800582	0.029418085	0.047064267	0.054140694	0.054647684	0.05419136	0.06717573	0.07049136	0.041497406	0.05171039	0.059359603	0.034654044	0.028686572	0.055181287	0.048161745	0.076441124	0.09019396	0.048042532	0.031797625	0.07617326	0.065870024	0.08443642	0.053675056	0.05882234	0.052648097	0.050941028	0.0819222	0.061248384	0.112213865	0.04194737	0.044741012	0.058821827	0.043232717	0.05844303	0.06351182	0.058805108	0.06335339	0.07071193	0.05673466	0.07025	0.05659128	0.05844303	0.073430344	0.07866602	0.036634393	0.041125447	0.066522285	0.04978933	0.055545516	0.03754471
201341	LPQUGSXNFZDLBU-UHFFFAOYSA-N	CC#CCC(CC=C)(CO)CO	0.060874473	0.06530445	0.07506581	0.041283283	0.032725573	0.05282885	0.060257833	0.06061374	0.06074655	0.074719146	0.078420505	0.04628787	0.057468664	0.06660427	0.038647022	0.032036576	0.061258238	0.053830676	0.08547866	0.1001945	0.053732373	0.035450943	0.08511814	0.07345177	0.09382368	0.0597046	0.06545093	0.058646787	0.05672828	0.0917596	0.068462625	0.11244694	0.047071923	0.050125577	0.06604667	0.04858205	0.065378174	0.07100277	0.06590526	0.07072042	0.07894917	0.06396286	0.078936264	0.06366269	0.065378174	0.08228222	0.08757301	0.040928613	0.046139777	0.07445071	0.055809222	0.06241984	0.042185567
201342	DNQURSKCQFEVLX-PLLMGOPLSA-N	C=CCC1(C(C(C(C(O1)COCC2=CC=CC=C2)OCC3=CC=CC=C3)OCC4=CC=CC=C4)OCC5=CC=CC=C5)OCC=C	0.035810757	0.03861205	0.044586234	0.024024706	0.019176394	0.03089135	0.035484254	0.03597803	0.03582599	0.044712726	0.04701249	0.027252272	0.034094613	0.039500628	0.022543851	0.018557841	0.03638721	0.03185376	0.051580757	0.06161476	0.03126096	0.020703683	0.051468335	0.043881685	0.05726243	0.0353735	0.03882022	0.03460466	0.03344298	0.054931223	0.040600933	0.0911698	0.027793545	0.029420216	0.03867414	0.028719071	0.03869027	0.04172185	0.038978677	0.041573692	0.046880744	0.037920143	0.046907093	0.03732764	0.03869027	0.04922507	0.052345663	0.024199728	0.02714802	0.044718064	0.032895092	0.036505636	0.024440747
201343	YXSAGXLUZJPBML-MHUNNFNASA-N	C=CCC1(C(C(C(C(O1)COCC2=CC=CC=C2)OCC3=CC=CC=C3)OCC4=CC=CC=C4)OCC5=CC=CC=C5)OC6CCCCC6	0.038136926	0.041238513	0.04743006	0.02558741	0.020391662	0.032949388	0.037777267	0.038237464	0.038164593	0.047708534	0.050172843	0.028994862	0.036300257	0.042193152	0.023989175	0.019732937	0.038717438	0.034016263	0.055258613	0.06595841	0.033273514	0.02203001	0.055034596	0.046845295	0.061170988	0.03760895	0.04122336	0.036813326	0.035508037	0.058827363	0.04324214	0.09997575	0.029763192	0.0314269	0.041228123	0.030720612	0.04130101	0.04448557	0.041606955	0.04420973	0.049967736	0.040638022	0.05004418	0.039857805	0.04130101	0.0527874	0.055839766	0.025817964	0.028866898	0.047695342	0.03505989	0.038935628	0.026064599
201344	IYMUASTXTYFXSW-LCLBQAHFSA-N	CC1(OC2C(OC3C(C2O1)OC(O3)(C)C)COC4(C(C(C(C(O4)COCC5=CC=CC=C5)OCC6=CC=CC=C6)OCC7=CC=CC=C7)OCC8=CC=CC=C8)CC=C)C	0.044050567	0.04721562	0.054581154	0.029847091	0.023820851	0.037985288	0.043654833	0.04417258	0.044125848	0.055011153	0.057740025	0.033694305	0.041885767	0.048541345	0.027992219	0.023211833	0.044685893	0.039084706	0.06256439	0.07386008	0.03879957	0.02571619	0.062379777	0.05388705	0.06900724	0.04377903	0.047984205	0.042879544	0.041545697	0.06607703	0.049896684	0.07423836	0.03415399	0.036332227	0.04768539	0.03529348	0.047471777	0.051634036	0.048033305	0.051334184	0.057576858	0.04631608	0.057200216	0.045987677	0.047471777	0.059290357	0.06323048	0.029849201	0.033606924	0.054432523	0.04063377	0.04508061	0.030395761
201345	PSYXACWSHUWJLS-CERNNEFUSA-N	COC1C(OC(C(C1OC)OC)OC)COC2(C(C(C(C(O2)COCC3=CC=CC=C3)OCC4=CC=CC=C4)OCC5=CC=CC=C5)OCC6=CC=CC=C6)CC=C	0.044156127	0.047496222	0.054602087	0.029911136	0.023813646	0.038204663	0.043767825	0.04415181	0.04420067	0.054511946	0.057175804	0.033756666	0.041959006	0.04865654	0.028015459	0.023129418	0.044697367	0.03930886	0.062475048	0.0731812	0.038663644	0.025748422	0.062431075	0.053626664	0.0689466	0.043578982	0.047723155	0.04264555	0.041288722	0.06626775	0.049876086	0.07834064	0.034467068	0.036483873	0.04763676	0.035619106	0.047469337	0.05125337	0.04802808	0.05102895	0.057285853	0.04676787	0.057125814	0.046093144	0.047469337	0.05924661	0.06324531	0.030009821	0.033714052	0.054569744	0.040651713	0.045074236	0.030465549
201346	JOTJFDDVHPAGIY-RUQOLQDKSA-N	COC1C(C(C(C(O1)COC2(C(C(C(C(O2)COCC3=CC=CC=C3)OCC4=CC=CC=C4)OCC5=CC=CC=C5)OCC6=CC=CC=C6)CC=C)OCC7=CC=CC=C7)OCC8=CC=CC=C8)OCC9=CC=CC=C9	0.027446408	0.029671356	0.03412793	0.018313363	0.014482294	0.023557935	0.027151247	0.027299952	0.027452406	0.034431733	0.036261134	0.020685095	0.025857542	0.03049091	0.01712205	0.014085785	0.027676258	0.024257358	0.04023764	0.04775407	0.02384215	0.015701788	0.03985873	0.033783734	0.044384107	0.027050342	0.029831052	0.026458576	0.02562187	0.042832702	0.03131625	0.06352986	0.021235373	0.022497738	0.02978462	0.021945434	0.0295416	0.032207593	0.030081004	0.031957783	0.036228977	0.029328559	0.036223765	0.028898617	0.0295416	0.038275152	0.040193375	0.018374726	0.020735353	0.034403868	0.025183335	0.02816007	0.018727288
201347	JOTJFDDVHPAGIY-ODTLJCCSSA-N	COC1C(C(C(C(O1)COC2(C(C(C(C(O2)COCC3=CC=CC=C3)OCC4=CC=CC=C4)OCC5=CC=CC=C5)OCC6=CC=CC=C6)CC=C)OCC7=CC=CC=C7)OCC8=CC=CC=C8)OCC9=CC=CC=C9	0.027446408	0.029671356	0.03412793	0.018313363	0.014482294	0.023557935	0.027151247	0.027299952	0.027452406	0.034431733	0.036261134	0.020685095	0.025857542	0.03049091	0.01712205	0.014085785	0.027676258	0.024257358	0.04023764	0.04775407	0.02384215	0.015701788	0.03985873	0.033783734	0.044384107	0.027050342	0.029831052	0.026458576	0.02562187	0.042832702	0.03131625	0.06352986	0.021235373	0.022497738	0.02978462	0.021945434	0.0295416	0.032207593	0.030081004	0.031957783	0.036228977	0.029328559	0.036223765	0.028898617	0.0295416	0.038275152	0.040193375	0.018374726	0.020735353	0.034403868	0.025183335	0.02816007	0.018727288
201348	YVFMQLBIORKVEL-XLNBKQTRSA-N	CC1(OC2C(C(OC2O1)C(COC3(C(C(C(C(O3)COCC4=CC=CC=C4)OCC5=CC=CC=C5)OCC6=CC=CC=C6)OCC7=CC=CC=C7)CC=C)O)OCC8=CC=CC=C8)C	0.041880496	0.04500375	0.051849674	0.028366279	0.022595843	0.036235932	0.041484773	0.04193992	0.042026166	0.052105945	0.054695737	0.032019578	0.03976684	0.046327114	0.02654275	0.021933446	0.04242921	0.037269615	0.05972612	0.07030471	0.036729682	0.024396526	0.05970304	0.051294066	0.0659867	0.041490696	0.04549229	0.04059841	0.03934507	0.063322976	0.047554668	0.07232969	0.032644704	0.03457711	0.045332573	0.03375402	0.045195937	0.048833966	0.045697216	0.048618354	0.054691695	0.044409294	0.05464845	0.04383237	0.045195937	0.056664795	0.06036762	0.028457608	0.03205251	0.052136105	0.038684767	0.04287218	0.028873011
201349	XPKKDHOZBZZBOV-UNAGTJLFSA-N	CC1(OC2C(C(OC2O1)COC(=O)OC)OC3(C(C(C(C(O3)COCC4=CC=CC=C4)OCC5=CC=CC=C5)OCC6=CC=CC=C6)OCC7=CC=CC=C7)CC=C)C	0.046760548	0.05019784	0.057800435	0.03175379	0.025331851	0.040455975	0.04634756	0.046824105	0.046824418	0.05782851	0.060643025	0.035838597	0.044482894	0.05148133	0.029738495	0.02461584	0.04738298	0.04163702	0.06590982	0.077290244	0.04109901	0.027352914	0.0659005	0.05691262	0.072746955	0.04627238	0.05059998	0.04526936	0.043860354	0.06973881	0.05276935	0.07670049	0.03645421	0.038664524	0.050465554	0.037678294	0.050323725	0.054351866	0.050798137	0.05409854	0.060634334	0.049331564	0.06039968	0.04868448	0.050323725	0.062449824	0.06685718	0.031816155	0.03574889	0.05767393	0.0431211	0.04773905	0.03232365
201350	PBLYPSYVVYTEJW-QCEGEJLZSA-N	CCCCCCCC(=O)OCC(COC1(C(C(C(C(O1)COCC2=CC=CC=C2)OCC3=CC=CC=C3)OCC4=CC=CC=C4)OCC5=CC=CC=C5)CC=C)OC(=O)CCCCCCC	0.049232192	0.052885264	0.060680002	0.03331282	0.026701236	0.04251528	0.048785307	0.04925364	0.049038608	0.060320295	0.06318313	0.037625995	0.046747584	0.053801782	0.031382553	0.025880024	0.049795724	0.043757476	0.06874722	0.08033392	0.042974975	0.028825337	0.06866684	0.059426147	0.07590238	0.048464313	0.052998006	0.047453757	0.045936305	0.072730646	0.055246763	0.07476471	0.03835533	0.040546626	0.052750975	0.03956494	0.052668262	0.056695633	0.053098787	0.056524526	0.063264854	0.05160871	0.06287751	0.05095485	0.052668262	0.06500695	0.0698269	0.033526927	0.037438426	0.060242552	0.04505282	0.049909353	0.033870034
201351	NKGGFUMPXZJJFI-YMRTYXQLSA-N	COC(=O)C(COC1(C(C(C(C(O1)COCC2=CC=CC=C2)OCC3=CC=CC=C3)OCC4=CC=CC=C4)OCC5=CC=CC=C5)CC=C)NC(=O)OCC6C7=CC=CC=C7C8=CC=CC=C68	0.033250384	0.035929818	0.04140969	0.022234863	0.017638436	0.028597161	0.032894783	0.033177573	0.03320261	0.041542657	0.043719433	0.025152793	0.031437375	0.036810055	0.02082714	0.017132428	0.033591308	0.029496353	0.048417933	0.057427406	0.028921857	0.019110668	0.048117265	0.040815465	0.053525936	0.03271991	0.035999052	0.0320048	0.030952368	0.051594116	0.037823282	0.078821674	0.025823856	0.027314063	0.035991304	0.026652703	0.035814006	0.038785942	0.036361244	0.038582753	0.043693922	0.03545288	0.043723315	0.034861382	0.035814006	0.04601833	0.048610717	0.022357572	0.025111336	0.041614585	0.030493338	0.034029584	0.022717189
201352	RHPOUEWYZLGFDY-OMSORYSRSA-N	CC(C(C(=O)OC)NC(=O)OCC1C2=CC=CC=C2C3=CC=CC=C13)OC4(C(C(C(C(O4)COCC5=CC=CC=C5)OCC6=CC=CC=C6)OCC7=CC=CC=C7)OCC8=CC=CC=C8)CC=C	0.034989234	0.037809975	0.04351915	0.023431119	0.01859772	0.030133432	0.034616303	0.034910243	0.03495245	0.043632787	0.0459053	0.026494652	0.033092555	0.03873055	0.021942496	0.018037912	0.035339974	0.031078482	0.05085337	0.060244463	0.030422565	0.020139586	0.050589226	0.04290612	0.056247722	0.03439974	0.03782157	0.033649463	0.03254003	0.05415358	0.039770488	0.079095125	0.027232345	0.028774712	0.037848216	0.028109694	0.037690017	0.040725414	0.038232375	0.040541522	0.04588866	0.037340105	0.045958444	0.036657844	0.037690017	0.048302524	0.051105537	0.02358194	0.026462749	0.04377708	0.03208952	0.035790235	0.023924254
201353	JINHGQPPEUETRS-SDALZHRSSA-N	CC(=C1C(C(C(C(O1)COCC2=CC=CC=C2)OCC3=CC=CC=C3)OCC4=CC=CC=C4)OCC5=CC=CC=C5)OC6(C(C(C(C(O6)COCC7=CC=CC=C7)OCC8=CC=CC=C8)OCC9=CC=CC=C9)OCC1=CC=CC=C1)CC=C	0.023037216	0.02493396	0.028738787	0.015238675	0.011990149	0.019675845	0.022766579	0.02283786	0.022981538	0.029158894	0.030758286	0.017222408	0.021587528	0.025612712	0.014218038	0.011656221	0.023157263	0.020257885	0.034303013	0.040971104	0.019910963	0.013033159	0.03391625	0.02856921	0.03791069	0.02269213	0.025134072	0.02220577	0.021520872	0.03654853	0.026404038	0.06020533	0.017724318	0.01879449	0.025052737	0.01832189	0.024788242	0.02714328	0.025356546	0.026930105	0.030679822	0.024683857	0.030704241	0.02436745	0.024788242	0.03262723	0.03408775	0.015292609	0.017307272	0.029087827	0.021087114	0.023675933	0.015616288
201354	XDRFEROXELWIDC-SZVBFZGTSA-O	C=CC[NH+]=C(C1CC2C(CC3=CNC4=CC=CC2=C34)N(C1)CC=C)O	0.047223404	0.050724737	0.058605067	0.031664874	0.025232404	0.040651113	0.04674572	0.047341295	0.046964623	0.058939952	0.06203571	0.03585715	0.04478223	0.051773787	0.0296897	0.024507131	0.047811724	0.041751023	0.068138145	0.08303503	0.041254606	0.027274137	0.068175495	0.057835005	0.07606403	0.04661288	0.05121504	0.045605734	0.044167887	0.07368959	0.05363041	0.11888025	0.03632676	0.038630202	0.050997198	0.037533794	0.05085364	0.0550054	0.051358204	0.05483777	0.06178943	0.04978716	0.062464036	0.049466565	0.05085364	0.06583739	0.06949709	0.03166782	0.035686888	0.05893721	0.043278456	0.048154473	0.032253537
201355	SGQMOAKLNNKXRX-MVNQZMKCSA-N	C1C2C(C(N(O2)CC3=CC=CC=C3O)C4=C5C=CC6=CC=CC7=C6C5=C(C=C7)C=C4)S(=O)(=O)O1	0.03418638	0.0370798	0.04260498	0.022644456	0.017977575	0.029297918	0.033809293	0.034144685	0.033992924	0.04364159	0.046141498	0.025667846	0.032319687	0.0378196	0.021263214	0.017453345	0.03457574	0.030211722	0.051562447	0.06474131	0.029638026	0.019477397	0.05087133	0.04236718	0.0572929	0.03361689	0.037198447	0.032961227	0.03185144	0.05588547	0.039069127	0.123142555	0.02635001	0.027901296	0.03710606	0.027164191	0.03686449	0.04043096	0.037506662	0.039962456	0.045697648	0.03646595	0.046004087	0.036163576	0.03686449	0.05002336	0.051350355	0.022782493	0.025520116	0.04308229	0.031219294	0.035019886	0.023146952
201356	NGEYCZVKUAYFGC-UHFFFAOYSA-N	CCCCCCCCCCCCCCCCCCOCCCCCCCCCCCCCCCCCCCCCCS	0.050553292	0.05410493	0.06215911	0.033989776	0.02754553	0.04314559	0.0501842	0.050406862	0.049620576	0.061754834	0.0645835	0.038276173	0.04765258	0.054026525	0.032562286	0.026935548	0.050920665	0.044211905	0.06908588	0.08118463	0.044203512	0.029727835	0.06828582	0.060021006	0.07568024	0.049533177	0.0542701	0.048774432	0.047210816	0.07298467	0.05571843	0.08308938	0.038530916	0.041191537	0.053819187	0.03957639	0.053257972	0.058272623	0.053777605	0.058220178	0.0644153	0.051267207	0.06299661	0.051628537	0.053257972	0.0655355	0.07071238	0.03398224	0.037671555	0.059826296	0.04549368	0.05086541	0.034643855
201357	CGAQOIVHCOARTB-UHFFFAOYSA-N	C[SiH2]CCCS	0.06637067	0.071385555	0.08158766	0.045163464	0.035881106	0.057902437	0.065759785	0.06587899	0.06625619	0.080885425	0.084826946	0.050489265	0.062717326	0.07262443	0.042344533	0.03505334	0.066658005	0.058893513	0.092376776	0.10718397	0.058589257	0.038813174	0.091710985	0.07953103	0.10073061	0.064754404	0.070770234	0.0637472	0.061461378	0.09877233	0.074323	0.11521904	0.051727254	0.054906674	0.07179377	0.053290427	0.07123337	0.07721527	0.0716091	0.07674159	0.08549702	0.06978484	0.085072786	0.06911555	0.07123337	0.08883897	0.094433665	0.044899393	0.050292395	0.080433264	0.06079982	0.0679068	0.04621732
201358	VBUHSBAETDXYNP-UHFFFAOYSA-N	CCCCCCCCCCC1=C(SC(=C1)C2=C(C=C(S2)S)CCCCCCCCCC)S	0.051573057	0.055270165	0.06387894	0.034554243	0.02773166	0.044072818	0.051122677	0.05158312	0.05092231	0.063434385	0.06652088	0.039133824	0.04879233	0.055828445	0.032726325	0.027027026	0.052106548	0.0453472	0.07224673	0.085445784	0.04508885	0.029958785	0.07175797	0.06200225	0.07987901	0.050712567	0.055621594	0.049685664	0.048078693	0.076907024	0.05772131	0.106192306	0.039446488	0.042068847	0.055258036	0.040638413	0.054835368	0.059656285	0.055457138	0.05954663	0.06658213	0.053269845	0.06601089	0.053227533	0.054835368	0.06891616	0.07368286	0.03453496	0.038674157	0.06263919	0.046791483	0.052186836	0.035255894
201359	AKNCRKIUQODFJV-UHFFFAOYSA-N	C1=CC=C2C(=C1)C(=O)C3=C(C2=O)C(=C(C=C3NC4=CC(=C(C=C4)NC5N=C(NC(=N5)Cl)NC6=CC(=CC=C6)S(=O)(=O)O)S(=O)(=O)O)S(=O)(=O)O)N	0.024823748	0.0268515	0.031180391	0.0161181	0.012813819	0.020819	0.024560452	0.024741951	0.024315398	0.03147945	0.03323416	0.018392485	0.02319683	0.026938766	0.015265018	0.012511225	0.024977911	0.021532968	0.036957473	0.046064828	0.02124489	0.013941623	0.03623649	0.030413574	0.04134842	0.02426457	0.02697429	0.023797432	0.022991588	0.03962557	0.028039426	0.099497825	0.018574137	0.019811627	0.026620895	0.01911531	0.026328906	0.0289884	0.026846651	0.028932292	0.032848112	0.025721166	0.032656398	0.025767958	0.026328906	0.03533976	0.037232134	0.01612111	0.018128928	0.030761585	0.02221468	0.02508426	0.01649466
201360	FESVTPKGKRTVOW-DBHKVRRXSA-N	CC(C(C(C(C(C(CCCCCCC=CCl)Cl)Cl)Cl)S(=O)(=O)O)Cl)Cl	0.058643013	0.062973395	0.07254348	0.039538316	0.03174448	0.050744038	0.05812533	0.05883764	0.05823654	0.07227771	0.075774774	0.044634994	0.055631112	0.06380322	0.037280634	0.030762509	0.059333175	0.051875778	0.08219248	0.09694821	0.05140239	0.03428134	0.082081914	0.07085943	0.09103827	0.057647742	0.06301714	0.05655039	0.054600287	0.087746695	0.06572699	0.10701494	0.045286983	0.048054002	0.063033216	0.046639815	0.06295079	0.06784758	0.06308349	0.06793452	0.07570092	0.06099698	0.07553472	0.06056735	0.06295079	0.0787399	0.08466555	0.039615117	0.044224657	0.07166117	0.05347976	0.059485726	0.040165
201361	HALWBFNCHZUHGD-GJKBJPFVSA-N	CCCCCCCCCCCCCCCC(=O)OC(C)C=CCC(C(C(CC(C(C(C(C(C(C(C(C(C(CCC(C(CO)O)Cl)(Cl)Cl)O)Cl)O)Cl)Cl)Cl)O)Cl)Cl)S(=O)(=O)O)Cl)Cl	0.0676749	0.072216175	0.08223024	0.04633367	0.037652273	0.058714278	0.06722993	0.06752997	0.06691979	0.08133674	0.084792115	0.052123945	0.06393678	0.07267704	0.044065773	0.036384456	0.0679659	0.059844237	0.09160377	0.10598203	0.058630068	0.040592164	0.09175333	0.08004886	0.100883104	0.06628819	0.07237832	0.06515296	0.063211784	0.096856855	0.07498236	0.065798946	0.052541375	0.05551213	0.07181043	0.05420462	0.07135619	0.07628042	0.07189284	0.07704331	0.08497093	0.06959873	0.08471115	0.069375075	0.07135619	0.08651346	0.09376758	0.04668709	0.051895093	0.08126221	0.061431687	0.06807475	0.04678662
201362	BMERCUVRXSNPAB-UHFFFAOYSA-N	C=CCN(CC1=CC=CC2=CC=CC=C21)CC(=C)Br	0.043217447	0.046556283	0.05381613	0.029012382	0.023141533	0.03745137	0.04276714	0.043551378	0.043203115	0.05427595	0.057121955	0.032894053	0.04117727	0.047639012	0.027135173	0.02237485	0.043933675	0.03840304	0.06267079	0.076724336	0.037849862	0.024975725	0.06291301	0.053326868	0.07010911	0.042760774	0.046951964	0.041862585	0.040490106	0.06797724	0.049250074	0.11380869	0.03339705	0.035444297	0.04685356	0.03451454	0.04694941	0.05049354	0.0471529	0.050406754	0.056879103	0.045782298	0.05757292	0.04525546	0.04694941	0.060694493	0.06443001	0.029106503	0.032743715	0.054355122	0.039779354	0.04415982	0.02947263
201363	CDFKOTLOTAOVML-UTUXXHRUSA-O	CCN1C2=CC(=C(C=C2N(C1=CCC=CC3=[N+](C4=CC(=C(C=C4N3CC)Cl)Cl)CCC(C)S(=O)(=O)O)CCC(C)S(=O)(=O)O)Cl)Cl	0.04085804	0.04397589	0.05078729	0.027107855	0.021730054	0.034850493	0.040465716	0.04090003	0.04033523	0.05070746	0.053267438	0.03081525	0.038612895	0.044457577	0.02568292	0.021118987	0.041302193	0.035941582	0.058540083	0.07092279	0.0353704	0.023503657	0.058184497	0.049665034	0.06508788	0.040097043	0.044100497	0.039274663	0.037952077	0.06273474	0.045985345	0.10699811	0.031253807	0.033174705	0.043747675	0.032212965	0.04360466	0.047184456	0.04408255	0.04716225	0.053057723	0.042582322	0.05313171	0.04228266	0.04360466	0.05590539	0.05958014	0.027265277	0.030498141	0.05036062	0.036996853	0.041301314	0.02765078
201364	PRLJOKADWSODNX-AZLQSNHZSA-N	CC(C)SC1C(C(C(C(O1)COCC=C)OC(=O)C2=CC=CC=C2)OC(=O)C3=CC=CC=C3)OC(=O)C4=CC=CC=C4	0.05033473	0.054050542	0.062353175	0.033906613	0.027125627	0.043291755	0.049904846	0.050421797	0.050025206	0.061795913	0.06476365	0.038398582	0.047820587	0.054947518	0.031950697	0.026383132	0.050997317	0.04462652	0.070602015	0.08260115	0.043983072	0.029300967	0.07036345	0.060731888	0.07792798	0.049529243	0.05417552	0.048476964	0.04684718	0.07484627	0.056520097	0.09925616	0.03899627	0.041377522	0.05398495	0.04022378	0.053811014	0.058120925	0.054369412	0.057928413	0.06493117	0.052692294	0.064467385	0.05208084	0.053811014	0.066975415	0.07175114	0.03400092	0.03806322	0.061653335	0.045966998	0.051031064	0.03458345
201365	OCQMQGLSZWBCCS-ISYABKSNSA-N	COC1=CC=C(C=C1)OC2C(C(C(C(O2)COC(=O)C3=CC=CC=C3)OC4C(C(C(C(O4)COCC=C)OC(=O)C5=CC=CC=C5)OC(=O)C6=CC=CC=C6)OC(=O)C7=CC=CC=C7)OC(=O)C8=CC=CC=C8)OC(=O)C9=CC=CC=C9	0.0313097	0.033835478	0.038863376	0.020856468	0.01650385	0.026800219	0.030974919	0.031090844	0.0311683	0.039198212	0.041257977	0.023525026	0.029470194	0.03459387	0.019558905	0.01609981	0.03155287	0.02763767	0.045564014	0.05384745	0.027208503	0.01790965	0.045093082	0.03840924	0.050142467	0.030789727	0.033910286	0.030131567	0.029161626	0.048428897	0.03555863	0.06484049	0.02418708	0.025648188	0.033875562	0.024948258	0.03358943	0.036669053	0.034232672	0.03633728	0.041180693	0.03331408	0.041019935	0.03286863	0.03358943	0.043308906	0.04561373	0.020900816	0.023513474	0.03892422	0.028633785	0.032036416	0.021374607
201366	OCQMQGLSZWBCCS-KQXZIRETSA-N	COC1=CC=C(C=C1)OC2C(C(C(C(O2)COC(=O)C3=CC=CC=C3)OC4C(C(C(C(O4)COCC=C)OC(=O)C5=CC=CC=C5)OC(=O)C6=CC=CC=C6)OC(=O)C7=CC=CC=C7)OC(=O)C8=CC=CC=C8)OC(=O)C9=CC=CC=C9	0.0313097	0.033835478	0.038863376	0.020856468	0.01650385	0.026800219	0.030974919	0.031090844	0.0311683	0.039198212	0.041257977	0.023525026	0.029470194	0.03459387	0.019558905	0.01609981	0.03155287	0.02763767	0.045564014	0.05384745	0.027208503	0.01790965	0.045093082	0.03840924	0.050142467	0.030789727	0.033910286	0.030131567	0.029161626	0.048428897	0.03555863	0.06484049	0.02418708	0.025648188	0.033875562	0.024948258	0.03358943	0.036669053	0.034232672	0.03633728	0.041180693	0.03331408	0.041019935	0.03286863	0.03358943	0.043308906	0.04561373	0.020900816	0.023513474	0.03892422	0.028633785	0.032036416	0.021374607
201367	FTDWGLPYWBYQLA-AZLQSNHZSA-N	CC(C)SC1C(C(C(C(O1)COC(=O)C2=CC=CC=C2)OCC=C)OC(=O)C3=CC=CC=C3)OC(=O)C4=CC=CC=C4	0.049814798	0.05348484	0.061709423	0.033536278	0.026823938	0.042819224	0.049386095	0.049886674	0.049485248	0.06114167	0.06407515	0.037980024	0.047308248	0.054356575	0.031606127	0.026104355	0.05046141	0.044142462	0.06984423	0.081691064	0.04352909	0.028978515	0.06958212	0.060064662	0.07706585	0.04900485	0.05360765	0.04796499	0.04635307	0.07404703	0.05591326	0.098682836	0.038566597	0.0409352	0.053415217	0.039768897	0.05321928	0.05752302	0.05378749	0.057330478	0.06424289	0.05210792	0.06375044	0.051531333	0.05321928	0.06624846	0.07097083	0.03362002	0.03764068	0.060961485	0.045466803	0.05049677	0.034217328
201368	RUHCGSPAUKURAA-ISYABKSNSA-N	COC1=CC=C(C=C1)OC2C(C(C(C(O2)COC(=O)C3=CC=CC=C3)OC4C(C(C(C(O4)COC(=O)C5=CC=CC=C5)OCC=C)OC(=O)C6=CC=CC=C6)OC(=O)C7=CC=CC=C7)OC(=O)C8=CC=CC=C8)OC(=O)C9=CC=CC=C9	0.03098996	0.033488043	0.038487174	0.020637799	0.016328078	0.026511129	0.030658942	0.030774498	0.03083833	0.038795356	0.040837824	0.02328225	0.029167067	0.034232605	0.019359643	0.015935445	0.03123461	0.027345642	0.045099165	0.05328726	0.026932616	0.017722864	0.044613548	0.038009755	0.049615093	0.030475343	0.03356553	0.029825043	0.028864529	0.04793314	0.03519743	0.06450808	0.023926597	0.02537939	0.03353057	0.024676407	0.03322954	0.036301177	0.033878006	0.035976715	0.040762633	0.03296178	0.04058715	0.032527044	0.03322954	0.042864375	0.045137048	0.020675836	0.02326068	0.038508855	0.028328996	0.03171085	0.0211596
201369	RUHCGSPAUKURAA-KQXZIRETSA-N	COC1=CC=C(C=C1)OC2C(C(C(C(O2)COC(=O)C3=CC=CC=C3)OC4C(C(C(C(O4)COC(=O)C5=CC=CC=C5)OCC=C)OC(=O)C6=CC=CC=C6)OC(=O)C7=CC=CC=C7)OC(=O)C8=CC=CC=C8)OC(=O)C9=CC=CC=C9	0.03098996	0.033488043	0.038487174	0.020637799	0.016328078	0.026511129	0.030658942	0.030774498	0.03083833	0.038795356	0.040837824	0.02328225	0.029167067	0.034232605	0.019359643	0.015935445	0.03123461	0.027345642	0.045099165	0.05328726	0.026932616	0.017722864	0.044613548	0.038009755	0.049615093	0.030475343	0.03356553	0.029825043	0.028864529	0.04793314	0.03519743	0.06450808	0.023926597	0.02537939	0.03353057	0.024676407	0.03322954	0.036301177	0.033878006	0.035976715	0.040762633	0.03296178	0.04058715	0.032527044	0.03322954	0.042864375	0.045137048	0.020675836	0.02326068	0.038508855	0.028328996	0.03171085	0.0211596
201370	WGAPBZAPVVIUDN-KGQIAZQYSA-N	CC(C)SC1C(C(C2C(O1)COC(O2)C3=CC=CC=C3)OCC=C)OC(=O)C4=CC=CC=C4	0.052899264	0.05676643	0.06546967	0.035631366	0.028523799	0.045475245	0.052455675	0.053002108	0.052549087	0.06499339	0.06811438	0.040358275	0.050296623	0.05767266	0.03358562	0.027776837	0.05360777	0.046890207	0.07407621	0.08682933	0.046334475	0.03081258	0.07376411	0.06377435	0.0816777	0.05211085	0.056968503	0.051002074	0.049293112	0.078574784	0.059355758	0.1066821	0.04091105	0.043497663	0.056724895	0.04219934	0.05651725	0.06122466	0.057105094	0.060930125	0.0682351	0.055209268	0.067706764	0.054729033	0.05651725	0.07044995	0.07534741	0.0356943	0.039951548	0.064572714	0.04829754	0.053616874	0.036361434
201371	NCFWRSNNBDJIHL-MJBPIKLHSA-N	COC1=CC=C(C=C1)OC2C(C(C(C(O2)COC(=O)C3=CC=CC=C3)OC4C(C(C5C(O4)COC(O5)C6=CC=CC=C6)OCC=C)OC(=O)C7=CC=CC=C7)OC(=O)C8=CC=CC=C8)OC(=O)C9=CC=CC=C9	0.03493182	0.037735168	0.043338563	0.023353335	0.0185275	0.029952303	0.03458973	0.034760423	0.034785707	0.04367592	0.04595025	0.026355779	0.032979675	0.038548596	0.021930482	0.01807993	0.035260063	0.030902132	0.050636988	0.059836227	0.030485306	0.020079188	0.05008719	0.042788286	0.055666648	0.034406275	0.03783188	0.033682644	0.032562863	0.053836476	0.039590575	0.07278071	0.027052093	0.028696805	0.03777177	0.027889032	0.03750264	0.040951453	0.038150296	0.04055242	0.045854107	0.03705905	0.04560645	0.03658822	0.03750264	0.04812171	0.05069865	0.02342762	0.026245331	0.043245915	0.031962465	0.035721935	0.02393872
201372	QWUKZXHAOQGPOR-VMWDKRNKSA-N	CCCCCCCCCCCCOC1C(C(C2C(O1)COC(O2)C3=CC=CC=C3)OCC=C)OC(=O)C4=CC=CC=C4	0.057207156	0.061308242	0.070715874	0.038673524	0.031004008	0.04921041	0.05676592	0.057324648	0.056833196	0.070015565	0.07327618	0.04369252	0.054427423	0.062262565	0.036507342	0.030245114	0.05798433	0.050694942	0.079387665	0.092264414	0.050278056	0.0334744	0.078993894	0.068770275	0.08728326	0.05645699	0.061647844	0.055291932	0.05345471	0.083875254	0.06404032	0.09750265	0.044301663	0.04712081	0.061321568	0.045672018	0.06100781	0.06613209	0.061647855	0.06582453	0.0734773	0.05952481	0.07263356	0.0591035	0.06100781	0.07505648	0.08062909	0.03874192	0.043291636	0.06940396	0.05228757	0.057996713	0.039439205
201373	ICYGKGGGIFJWHG-SIXQBLPQSA-N	CC(C)CCCC(C)C1CCC2C1(CCC3C2CC=C4C3(CCC(C4)OC5C(C(C6C(O5)COC(O6)C7=CC=CC=C7)OCC=C)OC(=O)C8=CC=CC=C8)C)C	0.06108932	0.0656429	0.07544518	0.04131207	0.03315953	0.05285591	0.06051286	0.061295323	0.061063636	0.07630828	0.080090456	0.04670116	0.058081716	0.067163646	0.038907036	0.032147005	0.06193161	0.05426847	0.08715389	0.10414233	0.053450257	0.035774812	0.08700778	0.07470946	0.09654149	0.06053142	0.06635904	0.059340745	0.05747688	0.092169	0.06904048	0.09939382	0.047575988	0.05038018	0.06584196	0.049086183	0.06580473	0.07118462	0.06637659	0.0708475	0.079445526	0.06427769	0.07945227	0.063686684	0.06580473	0.082724206	0.08805914	0.041598238	0.04654665	0.075504504	0.056211054	0.06229382	0.04202528
201374	VRBNHOIDLOTXRB-NREQPADISA-N	COC1C(C(C(C(O1)COC2C(C(C3C(O2)COC(O3)C4=CC=CC=C4)OCC=C)OC(=O)C5=CC=CC=C5)OC(=O)C6=CC=CC=C6)OC(=O)C7=CC=CC=C7)OC(=O)C8=CC=CC=C8	0.040280536	0.04341549	0.04987524	0.02704278	0.021526909	0.034578502	0.039919905	0.040178865	0.040096756	0.05002891	0.052529357	0.030528516	0.03814568	0.044265732	0.025455138	0.021016791	0.040718015	0.03567133	0.05751128	0.067651495	0.035230976	0.023305792	0.057006486	0.049025193	0.063206576	0.039679132	0.043514006	0.0388878	0.037581332	0.061015557	0.045439534	0.076311655	0.031226467	0.033144053	0.04342826	0.032182537	0.043187924	0.04699429	0.04378548	0.04661121	0.052479316	0.042445026	0.05203688	0.04198063	0.043187924	0.054610856	0.057920307	0.027111847	0.030325124	0.04948821	0.036842823	0.041074593	0.027684832
201375	XRRMGVGUGLFRFO-OSIRMKQSSA-N	COC1=CC=C(C=C1)OC2C(C(C(C(O2)COC(=O)C3=CC=CC=C3)OC4C(C(C(C(O4)COC(=O)C5=CC=CC=C5)OC6C(C(C7C(O6)COC(O7)C8=CC=CC=C8)OCC=C)OC(=O)C9=CC=CC=C9)OC(=O)C1=CC=CC=C1)OC(=O)C1=CC=CC=C1)OC(=O)C1=CC=CC=C1)OC(=O)C1=CC=CC=C1	0.027155628	0.029380655	0.033656083	0.018095274	0.014283108	0.02319857	0.026877308	0.026787767	0.027079681	0.034158256	0.035933927	0.02027345	0.025447309	0.03013973	0.016978009	0.014026389	0.027264629	0.02390936	0.03971239	0.046606123	0.023701811	0.015545746	0.038914572	0.03338518	0.043178204	0.026694912	0.029451784	0.026204098	0.025340956	0.04213182	0.030868545	0.04646733	0.02100518	0.022338692	0.02949366	0.021645468	0.029119551	0.032089464	0.02980581	0.03162232	0.03585306	0.028985465	0.035574354	0.028616443	0.029119551	0.0376337	0.039382525	0.018106315	0.020340282	0.03353533	0.024876643	0.027927544	0.018633673
201376	VRBNHOIDLOTXRB-LUJZGZHFSA-N	COC1C(C(C(C(O1)COC2C(C(C3C(O2)COC(O3)C4=CC=CC=C4)OCC=C)OC(=O)C5=CC=CC=C5)OC(=O)C6=CC=CC=C6)OC(=O)C7=CC=CC=C7)OC(=O)C8=CC=CC=C8	0.040280536	0.04341549	0.04987524	0.02704278	0.021526909	0.034578502	0.039919905	0.040178865	0.040096756	0.05002891	0.052529357	0.030528516	0.03814568	0.044265732	0.025455138	0.021016791	0.040718015	0.03567133	0.05751128	0.067651495	0.035230976	0.023305792	0.057006486	0.049025193	0.063206576	0.039679132	0.043514006	0.0388878	0.037581332	0.061015557	0.045439534	0.076311655	0.031226467	0.033144053	0.04342826	0.032182537	0.043187924	0.04699429	0.04378548	0.04661121	0.052479316	0.042445026	0.05203688	0.04198063	0.043187924	0.054610856	0.057920307	0.027111847	0.030325124	0.04948821	0.036842823	0.041074593	0.027684832
201377	NKEXFSOWLATNEN-CXMUWWBLSA-N	COC1C(C(C(CO1)OC2C(C(C3C(O2)COC(O3)C4=CC=CC=C4)OCC=C)OC(=O)C5=CC=CC=C5)OC(=O)C6=CC=CC=C6)OC(=O)C7=CC=CC=C7	0.043714803	0.047152665	0.054215617	0.029362489	0.023445899	0.03762109	0.043317534	0.043708406	0.0435805	0.054378808	0.05711196	0.033203445	0.041512337	0.048079453	0.027661974	0.022817101	0.04428421	0.03882624	0.062449016	0.07369412	0.038205847	0.02534089	0.06205244	0.053329933	0.06877647	0.04306545	0.047206886	0.04219766	0.04073801	0.06630422	0.04932523	0.088816896	0.033991598	0.0359941	0.047124974	0.035022505	0.047050375	0.05095634	0.04750263	0.050601013	0.056972392	0.04613288	0.056601357	0.04546436	0.047050375	0.05935368	0.06311124	0.029508507	0.03293284	0.05389867	0.040027507	0.04454996	0.02999573
201378	NCFWRSNNBDJIHL-BKZQWQBOSA-N	COC1=CC=C(C=C1)OC2C(C(C(C(O2)COC(=O)C3=CC=CC=C3)OC4C(C(C5C(O4)COC(O5)C6=CC=CC=C6)OCC=C)OC(=O)C7=CC=CC=C7)OC(=O)C8=CC=CC=C8)OC(=O)C9=CC=CC=C9	0.03493182	0.037735168	0.043338563	0.023353335	0.0185275	0.029952303	0.03458973	0.034760423	0.034785707	0.04367592	0.04595025	0.026355779	0.032979675	0.038548596	0.021930482	0.01807993	0.035260063	0.030902132	0.050636988	0.059836227	0.030485306	0.020079188	0.05008719	0.042788286	0.055666648	0.034406275	0.03783188	0.033682644	0.032562863	0.053836476	0.039590575	0.07278071	0.027052093	0.028696805	0.03777177	0.027889032	0.03750264	0.040951453	0.038150296	0.04055242	0.045854107	0.03705905	0.04560645	0.03658822	0.03750264	0.04812171	0.05069865	0.02342762	0.026245331	0.043245915	0.031962465	0.035721935	0.02393872
201379	BTBVEIXRHKKLBK-CUYLKFKWSA-N	COC1=CC=C(C=C1)OC2C(C(C(C(O2)COC(=O)C3=CC=CC=C3)OC4C(C(C5C(O4)COC(O5)C6=CC=CC=C6)OCC=C)OC(=O)C7=CC=CC=C7)OC(=O)C8=CC=CC=C8)NC(=O)C(Cl)(Cl)Cl	0.038717575	0.041663	0.047915716	0.025937442	0.020605948	0.0330995	0.038353384	0.03850453	0.03843396	0.047929727	0.050326657	0.029273486	0.036551163	0.042419463	0.02441757	0.020188645	0.039060377	0.03414663	0.055127494	0.06477532	0.03385134	0.022328302	0.054595165	0.046951614	0.060574424	0.03809405	0.041836385	0.037296377	0.036083378	0.058484524	0.043617718	0.070070274	0.029855449	0.031755697	0.04170111	0.030783692	0.041283794	0.045116138	0.042047657	0.04476107	0.050378628	0.040672947	0.049892224	0.04034508	0.041283794	0.052300274	0.055410057	0.025924157	0.029066036	0.047350574	0.035284303	0.039458208	0.026599359
201380	ICBYYTDVVFQQQT-AIBQHXCESA-N	COC(=O)C1C(C(C(C(O1)OCC=C)OC(=O)C2=CC=CC=C2)OC(=O)C3=CC=CC=C3)O	0.053774893	0.05775407	0.066570744	0.036290694	0.029042816	0.046385717	0.053322297	0.05394771	0.05352617	0.06605373	0.06920513	0.04107093	0.051211495	0.058748454	0.034137588	0.028225949	0.05456511	0.047761332	0.07519889	0.08792766	0.04716028	0.031343803	0.0749487	0.06494588	0.08287294	0.053001724	0.057899825	0.051891126	0.050106637	0.07979041	0.060371928	0.10520861	0.04172026	0.044286422	0.05773887	0.04302408	0.057625204	0.06228743	0.058067787	0.061961394	0.06937896	0.056256372	0.06887301	0.05564163	0.057625204	0.07146525	0.076630816	0.036382016	0.04070439	0.06573479	0.04920679	0.05457859	0.03697372
201381	XSZXVEFKZVKYCL-XWCOKVBFSA-N	COC(=O)C1C(C(C(C(O1)OCC=C)OC(=O)C2=CC=CC=C2)OC(=O)C3=CC=CC=C3)OC4C(C(C5C(O4)COC(O5)C6=CC=CC=C6)OCC=C)OC(=O)C7=CC=CC=C7	0.045134287	0.048573617	0.055821728	0.030468628	0.024337415	0.038864043	0.044753302	0.04512082	0.045018297	0.055954106	0.058698177	0.034406416	0.042870156	0.04954023	0.028717583	0.023747167	0.04570272	0.04005613	0.06382661	0.07491191	0.03958125	0.026299044	0.063493505	0.054847945	0.070249274	0.044553027	0.048783287	0.043662015	0.042204093	0.06764083	0.0508183	0.07721725	0.03506943	0.037207216	0.048640303	0.03613613	0.04841448	0.05259791	0.04897184	0.05224941	0.058621854	0.047374707	0.058080442	0.046922483	0.04841448	0.060557682	0.06462663	0.030536007	0.034125976	0.055295747	0.04136706	0.046010498	0.031140352
201382	QSLUEUXWGHNLOV-ZIMPDWAPSA-N	COC1=CC=C(C=C1)OC2C(C(C(C(O2)COC(=O)C3=CC=CC=C3)OC(=O)C4=CC=CC=C4)OC5C(C(C6C(O5)COC(O6)C7=CC=CC=C7)OCC=C)OC(=O)C8=CC=CC=C8)OC(=O)C9=CC=CC=C9	0.03493182	0.037735168	0.043338563	0.023353335	0.0185275	0.029952303	0.03458973	0.034760423	0.034785707	0.04367592	0.04595025	0.026355779	0.032979675	0.038548596	0.021930482	0.01807993	0.035260063	0.030902132	0.050636988	0.059836227	0.030485306	0.020079188	0.05008719	0.042788286	0.055666648	0.034406275	0.03783188	0.033682644	0.032562863	0.053836476	0.039590575	0.07278071	0.027052093	0.028696805	0.03777177	0.027889032	0.03750264	0.040951453	0.038150296	0.04055242	0.045854107	0.03705905	0.04560645	0.03658822	0.03750264	0.04812171	0.05069865	0.02342762	0.026245331	0.043245915	0.031962465	0.035721935	0.02393872
201383	QSLUEUXWGHNLOV-BKZQWQBOSA-N	COC1=CC=C(C=C1)OC2C(C(C(C(O2)COC(=O)C3=CC=CC=C3)OC(=O)C4=CC=CC=C4)OC5C(C(C6C(O5)COC(O6)C7=CC=CC=C7)OCC=C)OC(=O)C8=CC=CC=C8)OC(=O)C9=CC=CC=C9	0.03493182	0.037735168	0.043338563	0.023353335	0.0185275	0.029952303	0.03458973	0.034760423	0.034785707	0.04367592	0.04595025	0.026355779	0.032979675	0.038548596	0.021930482	0.01807993	0.035260063	0.030902132	0.050636988	0.059836227	0.030485306	0.020079188	0.05008719	0.042788286	0.055666648	0.034406275	0.03783188	0.033682644	0.032562863	0.053836476	0.039590575	0.07278071	0.027052093	0.028696805	0.03777177	0.027889032	0.03750264	0.040951453	0.038150296	0.04055242	0.045854107	0.03705905	0.04560645	0.03658822	0.03750264	0.04812171	0.05069865	0.02342762	0.026245331	0.043245915	0.031962465	0.035721935	0.02393872
201384	QSLUEUXWGHNLOV-MJBPIKLHSA-N	COC1=CC=C(C=C1)OC2C(C(C(C(O2)COC(=O)C3=CC=CC=C3)OC(=O)C4=CC=CC=C4)OC5C(C(C6C(O5)COC(O6)C7=CC=CC=C7)OCC=C)OC(=O)C8=CC=CC=C8)OC(=O)C9=CC=CC=C9	0.03493182	0.037735168	0.043338563	0.023353335	0.0185275	0.029952303	0.03458973	0.034760423	0.034785707	0.04367592	0.04595025	0.026355779	0.032979675	0.038548596	0.021930482	0.01807993	0.035260063	0.030902132	0.050636988	0.059836227	0.030485306	0.020079188	0.05008719	0.042788286	0.055666648	0.034406275	0.03783188	0.033682644	0.032562863	0.053836476	0.039590575	0.07278071	0.027052093	0.028696805	0.03777177	0.027889032	0.03750264	0.040951453	0.038150296	0.04055242	0.045854107	0.03705905	0.04560645	0.03658822	0.03750264	0.04812171	0.05069865	0.02342762	0.026245331	0.043245915	0.031962465	0.035721935	0.02393872
201385	RUXYAPXGCLVDSO-NIYNBJMOSA-N	C=CCOC1C2C(COC(O2)C3=CC=CC=C3)OC(C1OC(=O)C4=CC=CC=C4)OC5C(C(C(OC5OCC=C)COC(=O)C6=CC=CC=C6)OC(=O)C7=CC=CC=C7)OC(=O)C8=CC=CC=C8	0.039440177	0.042498138	0.04885236	0.026519736	0.021125674	0.033877928	0.03908818	0.039378956	0.039297525	0.049042232	0.05148796	0.02993013	0.037392415	0.04334825	0.02496494	0.020624813	0.0399038	0.034944706	0.056161594	0.066046454	0.034527343	0.02285267	0.055722214	0.04804542	0.06173811	0.03891244	0.042644747	0.038122203	0.036842287	0.059558682	0.044472344	0.07076435	0.030580223	0.03246233	0.042534005	0.03151083	0.042305537	0.046071406	0.042863782	0.045714237	0.051391684	0.04149806	0.05091844	0.04108559	0.042305537	0.0533055	0.056674827	0.026573354	0.029737705	0.048420068	0.03611363	0.040219747	0.027124107
201386	LEZGUTJWDVQIGN-MJBPIKLHSA-N	COC1=CC=C(C=C1)OC2C(C(C(C(O2)COC(=O)C3=CC=CC=C3)OC(=O)C4=CC=CC=C4)OC(=O)C5=CC=CC=C5)OC6C(C(C7C(O6)COC(O7)C8=CC=CC=C8)OCC=C)OC(=O)C9=CC=CC=C9	0.03493182	0.037735168	0.043338563	0.023353335	0.0185275	0.029952303	0.03458973	0.034760423	0.034785707	0.04367592	0.04595025	0.026355779	0.032979675	0.038548596	0.021930482	0.01807993	0.035260063	0.030902132	0.050636988	0.059836227	0.030485306	0.020079188	0.05008719	0.042788286	0.055666648	0.034406275	0.03783188	0.033682644	0.032562863	0.053836476	0.039590575	0.07278071	0.027052093	0.028696805	0.03777177	0.027889032	0.03750264	0.040951453	0.038150296	0.04055242	0.045854107	0.03705905	0.04560645	0.03658822	0.03750264	0.04812171	0.05069865	0.02342762	0.026245331	0.043245915	0.031962465	0.035721935	0.02393872
201387	CDNPOZWAXGMYLD-UHFFFAOYSA-M	CCCCCCCCSC1=NC(=S)NC(=N1)[S-].[Na+]	0.06256293	0.06689993	0.07717581	0.042396657	0.0336834	0.054047458	0.061929643	0.06234293	0.062401034	0.07690916	0.08073144	0.047634285	0.05911352	0.06840621	0.03966611	0.03288854	0.06300701	0.055254765	0.08795739	0.10335986	0.05512892	0.03643663	0.08775112	0.07553215	0.09694319	0.061443407	0.06747594	0.06026166	0.058440994	0.09439357	0.07059683	0.11492394	0.048162933	0.051386666	0.06778332	0.049763445	0.06690677	0.072716996	0.0678526	0.072656184	0.081273034	0.065611705	0.08117451	0.06531499	0.06690677	0.0846876	0.08998792	0.042030923	0.047544677	0.07671948	0.057401795	0.06409849	0.04330531
201388	AKJMSBNQGJAMMZ-UHFFFAOYSA-N	C1=CC=C2C=C(C=CC2=C1)OCCCCCCCCCCS	0.051079523	0.054863594	0.0632977	0.03432366	0.027372336	0.04397873	0.0505668	0.0511462	0.05083711	0.06327225	0.06644599	0.038804226	0.048518844	0.055930305	0.03223831	0.026648859	0.051735602	0.045220822	0.072551355	0.08629892	0.044861883	0.029581558	0.072298944	0.062008895	0.08027521	0.050336808	0.055188365	0.049302883	0.0477098	0.077651896	0.057649452	0.118540965	0.039368905	0.0419346	0.055122428	0.04062161	0.05478691	0.059535034	0.05538857	0.059170414	0.06654076	0.05356397	0.06626648	0.0531717	0.05478691	0.06972646	0.073856905	0.034289878	0.03852656	0.06277551	0.046765648	0.052054454	0.035042785
201389	GBUJASSWPDHANT-CENCMZIOSA-N	CC1C(C(C(C(O1)OC2C(C(OC3C2OC(OC3)C4=CC=CC=C4)OCC=C)NC(=O)OCC(Cl)(Cl)Cl)OCC5=CC=CC=C5)OCC6=CC=CC=C6)OCC7=CC=CC=C7	0.042399228	0.04552683	0.05247891	0.028610209	0.022796404	0.03642955	0.042022493	0.042314097	0.042235684	0.052265823	0.054807037	0.032279693	0.04017476	0.046437792	0.026918475	0.022273723	0.04287054	0.03751676	0.059734453	0.06988867	0.03718972	0.024657154	0.059391536	0.051288567	0.065694	0.041838598	0.045839626	0.040953614	0.039646853	0.06330146	0.04772721	0.07163791	0.032806564	0.0348934	0.04569006	0.03384676	0.045317255	0.04930297	0.04595403	0.04902173	0.054912932	0.04443401	0.054424293	0.044108775	0.045317255	0.056583125	0.06032306	0.028596815	0.032078385	0.05184542	0.038807116	0.043213904	0.029233301
201390	PMTMBTZCKUEVQQ-QPYCFAGBSA-N	CCC(C(C=CC1(C(OC(O1)C2=CC=C(C=C2)O[Si](C)(C)C(C)(C)C)CC=C)CCOC(C3=CC=CC=C3)(C4=CC=CC=C4)C5=CC=CC=C5)O)C(=O)N6C(COC6=O)CC7=CC=CC=C7	0.03800978	0.04096655	0.047409255	0.025315708	0.020227108	0.032660294	0.037607867	0.038234826	0.0379129	0.048036925	0.05055079	0.028758863	0.03598031	0.041929297	0.023725333	0.019444596	0.038562633	0.03364254	0.055554964	0.06769858	0.032920927	0.021843728	0.05558162	0.04706757	0.06228462	0.037671737	0.041543134	0.03685104	0.03568659	0.05910052	0.043298952	0.08597473	0.029337313	0.031036079	0.041113596	0.030311313	0.04110238	0.044417143	0.041468047	0.04431347	0.050116487	0.04022371	0.050394446	0.039757837	0.04110238	0.052799255	0.056193255	0.02556011	0.028733466	0.047911745	0.034894064	0.038813207	0.025678134
201391	GHKFGYQQCKCOAK-BKAMAKSHSA-N	CCC1C=CC(=O)OC1C=CC2(C(OC(O2)C3=CC=C(C=C3)O[Si](C)(C)C(C)(C)C)CC=C)CCOC(C4=CC=CC=C4)(C5=CC=CC=C5)C6=CC=CC=C6	0.037597455	0.040534098	0.047031097	0.024997743	0.020009384	0.032242514	0.037208706	0.037933104	0.037523713	0.048135836	0.050745714	0.028455	0.03570049	0.041509677	0.023445662	0.019227533	0.03824853	0.03326402	0.055598654	0.06866638	0.03262421	0.021586949	0.055516023	0.046864618	0.062444318	0.037369896	0.04134094	0.036597267	0.035425138	0.05903489	0.042924948	0.092255786	0.028915524	0.03066073	0.04075517	0.029888883	0.04076536	0.04429391	0.041111816	0.044155646	0.049989857	0.039664276	0.050228905	0.03935394	0.04076536	0.052896064	0.056155723	0.025265565	0.028357154	0.04752842	0.03452436	0.03840666	0.025336778
201392	YTLLJRGFUOQOLV-AWEZNQCLSA-N	C[Si](C)(C)C1(C2=CC=CC=C2CO1)CC=C	0.052398942	0.05659656	0.06491523	0.035224475	0.028140208	0.04550975	0.05188174	0.05252297	0.052272927	0.06515662	0.06852995	0.039812107	0.04981644	0.05766525	0.033047963	0.0271427	0.053090174	0.04663542	0.07528089	0.09008303	0.045772567	0.0303693	0.07518792	0.06409374	0.08339686	0.051532917	0.0564816	0.05048179	0.048768573	0.081136465	0.059316624	0.12489067	0.040751	0.043076806	0.05661223	0.042072833	0.056647558	0.061062634	0.056882214	0.06074611	0.0684402	0.055543344	0.0688341	0.054760613	0.056647558	0.07277517	0.07686216	0.035430074	0.03965774	0.065233305	0.048092704	0.053431828	0.03583457
201393	KWMDJAKNXKMQQS-CABZTGNLSA-N	CC1C2=CC=CC=C2C(O1)CC=C	0.056992184	0.061359722	0.07049282	0.038462944	0.030596852	0.0493793	0.05642567	0.056892533	0.05682822	0.07024167	0.07375584	0.04330267	0.05402673	0.06251542	0.036063723	0.02978688	0.057575803	0.05052348	0.080690786	0.09496776	0.050061204	0.033064228	0.08040442	0.06908142	0.0889041	0.05593557	0.061301816	0.054860413	0.053028185	0.0866608	0.06428011	0.11964853	0.044163577	0.046923935	0.06154435	0.04558279	0.06125908	0.06644598	0.061756425	0.06599253	0.07410145	0.060094368	0.073977366	0.059512146	0.06125908	0.077719525	0.08230084	0.038389485	0.043094914	0.07009643	0.052246273	0.05816018	0.039296817
201394	CZZJAEGXULOJMS-GJZGRUSLSA-N	CCCCC1C2=CC=CC=C2C(O1)CC=C	0.05872814	0.06303947	0.07261765	0.03968005	0.031530447	0.050742835	0.058142744	0.058625437	0.058509927	0.07243172	0.07605635	0.044662926	0.05568278	0.06433725	0.037164204	0.03076545	0.059326448	0.05198863	0.08302416	0.09800634	0.051727902	0.034082558	0.0827721	0.07113507	0.0916215	0.05774609	0.06337141	0.056637626	0.054820754	0.089161776	0.06625756	0.1230062	0.04536719	0.048327185	0.06345444	0.0468376	0.0630286	0.06853239	0.06369	0.06806617	0.07640312	0.061752953	0.07622793	0.061338536	0.0630286	0.08005574	0.08461901	0.039468627	0.044432893	0.0721324	0.053881537	0.059967328	0.04053881
201395	IFVIAJYWXQXLRI-UHFFFAOYSA-N	C=CCC(C#N)(C#N)C(CC#C)C1=CC=CC=C1	0.041311637	0.04451088	0.051452745	0.027651127	0.022082813	0.03583716	0.040863063	0.04163304	0.041270487	0.05190102	0.054644626	0.031376626	0.039274506	0.045555215	0.025859812	0.021237932	0.041939247	0.036656827	0.06013667	0.0736825	0.035984486	0.023845702	0.06055196	0.051115226	0.067584	0.04079622	0.044877805	0.03990391	0.038665302	0.065536305	0.047152467	0.11025181	0.03190533	0.033744853	0.044718634	0.032969337	0.04487049	0.048151627	0.044990174	0.048178364	0.054326236	0.043818004	0.055374064	0.043343384	0.04487049	0.058351636	0.06189529	0.027824562	0.031315915	0.05218985	0.037981145	0.042139124	0.02799755
201396	XKDXIPLRMLNJGA-VAWYXSNFSA-N	C=CCC(C#N)(C#N)C(CC#C)C=CC1=CC=CC=C1	0.040259473	0.043311957	0.05017237	0.026973763	0.021537066	0.034887813	0.039815538	0.040615857	0.040274244	0.05076499	0.05347364	0.03062487	0.03830754	0.044456564	0.025196513	0.020725742	0.040919133	0.03573181	0.05864057	0.072087236	0.035176944	0.023250014	0.059091322	0.050003786	0.06600409	0.039886586	0.043847725	0.03898879	0.03778496	0.06380973	0.046056073	0.10555816	0.031063601	0.03289961	0.043661375	0.032122035	0.04386056	0.04706052	0.043943096	0.047081586	0.053092767	0.04271728	0.05413873	0.042280275	0.04386056	0.056877457	0.060472	0.027126495	0.030581748	0.05098795	0.037120085	0.041138407	0.027280878
201397	SHCGMTHTAHSYIV-UHFFFAOYSA-N	CS(=O)CCCS(=O)CCCS(=O)CCCS(=O)CCCCCCCCCCCS	0.04121814	0.044351194	0.05140839	0.027056102	0.021493195	0.03503652	0.0407617	0.04100711	0.04059679	0.051983	0.054766495	0.03050604	0.038354862	0.044727333	0.025576103	0.020951208	0.041308433	0.03566808	0.059951264	0.072908275	0.03556123	0.023429137	0.059357405	0.050453335	0.066673934	0.04031052	0.044859603	0.039677896	0.038485363	0.06444638	0.046405382	0.09767662	0.030902201	0.03307221	0.044509597	0.031852547	0.043953538	0.04826566	0.04446385	0.048431415	0.05430252	0.04257905	0.054355793	0.04302472	0.043953538	0.057589006	0.061359722	0.027034882	0.030381992	0.050929558	0.037054863	0.04191703	0.027560264
201398	TXKRJECIPIMAHT-UBLGTCEWSA-N	COC1=CC=C(C=C1)C2OC(CC(O2)CC(CC=C)O)CC=C	0.053257264	0.057071693	0.065899625	0.035869807	0.028607244	0.045855153	0.052732993	0.05329708	0.05294413	0.06580919	0.06909049	0.040528297	0.050521422	0.058148466	0.033662293	0.02785663	0.05388225	0.047050215	0.075293146	0.089757934	0.04676313	0.030907989	0.07521291	0.06452657	0.08348729	0.052479584	0.05756093	0.051400267	0.049776137	0.0806952	0.060026288	0.11559906	0.040966555	0.043667957	0.057401944	0.042314954	0.057069816	0.06192441	0.05766167	0.061653815	0.06913298	0.055695295	0.069143176	0.05541203	0.057069816	0.072355226	0.0768892	0.035767253	0.040267043	0.06545311	0.048755478	0.05421712	0.03655433
201399	TXKRJECIPIMAHT-RETMSFNHSA-N	COC1=CC=C(C=C1)C2OC(CC(O2)CC(CC=C)O)CC=C	0.053257264	0.057071693	0.065899625	0.035869807	0.028607244	0.045855153	0.052732993	0.05329708	0.05294413	0.06580919	0.06909049	0.040528297	0.050521422	0.058148466	0.033662293	0.02785663	0.05388225	0.047050215	0.075293146	0.089757934	0.04676313	0.030907989	0.07521291	0.06452657	0.08348729	0.052479584	0.05756093	0.051400267	0.049776137	0.0806952	0.060026288	0.11559906	0.040966555	0.043667957	0.057401944	0.042314954	0.057069816	0.06192441	0.05766167	0.061653815	0.06913298	0.055695295	0.069143176	0.05541203	0.057069816	0.072355226	0.0768892	0.035767253	0.040267043	0.06545311	0.048755478	0.05421712	0.03655433
201400	BBEBRAONRZZYPM-ZGXIQGQBSA-N	CC(=O)OC1C2C(COC(O2)C3=CC=CC=C3)OC(C1OC(=O)C)OCC=C	0.055665653	0.059702694	0.06887902	0.037611835	0.03004471	0.047941238	0.055196535	0.05573074	0.05535541	0.06838192	0.07165804	0.042454015	0.05290892	0.060705494	0.035431616	0.029367125	0.056395303	0.049324926	0.07770924	0.090782076	0.048979674	0.03247737	0.07727443	0.067066	0.08554629	0.054872442	0.05997928	0.053753935	0.05196374	0.08242579	0.062417615	0.10684763	0.0430557	0.045860134	0.059847593	0.04438806	0.059493728	0.06466614	0.060102433	0.0642488	0.071829826	0.058044113	0.07117553	0.05764029	0.059493728	0.0739518	0.079119086	0.0375402	0.042065628	0.06769912	0.050899386	0.056580644	0.038418002
201401	DQXKTXMHGUVWTB-UHFFFAOYSA-O	CCN1C(=CC=CC=CC2=[N+](C3=C(C2)C=C(C=C3)S(=O)(=O)O)CC)CC4=C1C=CC(=C4)S(=O)(=O)O	0.034697525	0.037507366	0.043413915	0.022937283	0.018362185	0.029637	0.034363963	0.034948178	0.03431104	0.044065405	0.046486355	0.026095876	0.032835957	0.037923254	0.021681298	0.017779278	0.035226863	0.030540839	0.05097277	0.06385306	0.030041536	0.019864522	0.05056407	0.04284376	0.057132624	0.03419122	0.037659638	0.0334869	0.03227881	0.05468745	0.039242633	0.11300318	0.026480775	0.028092856	0.037297286	0.027268503	0.037423234	0.04057733	0.037552677	0.040429298	0.045662507	0.03621016	0.045843624	0.035973795	0.037423234	0.049110714	0.05210945	0.023080867	0.02576895	0.043275893	0.031447913	0.03510628	0.023297036
201402	WRXGFOCUHOJQCR-KRWDZBQOSA-N	C=CCC1(C(=O)C2=CC=CC=C2N1)C3=CC=CC=C3Br	0.04226301	0.04557827	0.052561164	0.02827612	0.022561328	0.036457375	0.04182711	0.04242906	0.042114507	0.052858036	0.055664927	0.032109637	0.04016933	0.046470664	0.026505519	0.021825291	0.042853776	0.037511293	0.061325382	0.07478313	0.03683225	0.02437679	0.06116435	0.051736556	0.0682331	0.04161297	0.045739576	0.040726393	0.039401647	0.06618993	0.048000075	0.122377336	0.032668646	0.034598965	0.0456123	0.033730436	0.045596484	0.04923322	0.045977544	0.04902484	0.055435676	0.044739522	0.05582227	0.044163845	0.045596484	0.059397083	0.06232662	0.028426658	0.03191314	0.05287183	0.03870974	0.043048806	0.028778195
201403	WVDAGMYQISUQCI-KRWDZBQOSA-N	C=CCC1(C2=CC=CC=C2N=C1C3=CC=CC=C3Br)O	0.042702336	0.046076592	0.053069633	0.028572777	0.022810899	0.03687139	0.04226129	0.042836677	0.04253655	0.053247236	0.056039393	0.032443434	0.040550195	0.046947364	0.026784271	0.02201857	0.04326289	0.037904616	0.061775558	0.07504743	0.037147075	0.024629572	0.061703026	0.052206926	0.06877688	0.04198409	0.046128806	0.04108598	0.039743878	0.066654235	0.04847987	0.1226439	0.033075027	0.034970615	0.046032034	0.034133483	0.046048783	0.049631365	0.0464375	0.049435012	0.055895306	0.045260098	0.056283884	0.04460735	0.046048783	0.059809912	0.0628739	0.02876235	0.03225966	0.053432517	0.039099354	0.04345295	0.029062066
201404	BPBNCFNXYNYBCG-QFIPXVFZSA-N	CC(C)(C)OC(=O)N1C2=CC=CC=C2C(=O)C1(CC=C)C3=CC=CC=C3Br	0.039499097	0.042583704	0.049146302	0.026363006	0.02112962	0.034024872	0.039116245	0.039728813	0.03922435	0.049402535	0.051988285	0.029977966	0.03753104	0.043199353	0.024796639	0.020370837	0.04007537	0.035005048	0.05703003	0.070332155	0.034275167	0.022795878	0.057073098	0.0482602	0.06395121	0.038816817	0.042622752	0.03800901	0.036708362	0.061464	0.044638813	0.11678853	0.030443078	0.032220475	0.04243534	0.031412832	0.042537134	0.045743417	0.042711888	0.045694422	0.05149121	0.04151825	0.051869817	0.04097256	0.042537134	0.05512447	0.058400758	0.026567638	0.029723	0.049193382	0.036004372	0.040007226	0.026757225
201405	PKGLHUKJBAXZCX-UHFFFAOYSA-N	COC(CCS(=O)(=O)OC1=CC=C(C=C1)[N+](=O)[O-])OC	0.0488504	0.052690346	0.06058796	0.03278185	0.026205475	0.042224176	0.048376624	0.048956163	0.048571706	0.060248572	0.06325408	0.03709002	0.046397515	0.053471915	0.030831292	0.025383983	0.049492307	0.043327298	0.06921143	0.08238512	0.04268763	0.028279474	0.06903397	0.059185393	0.07661812	0.047937278	0.052449606	0.046985496	0.045297507	0.07435027	0.054972142	0.12208988	0.037796356	0.040069345	0.05252582	0.038954534	0.052527033	0.056696802	0.052787036	0.05647145	0.063413195	0.051313262	0.06322794	0.050652403	0.052527033	0.06676461	0.070921466	0.032895207	0.036775984	0.06008815	0.044596963	0.04956596	0.03342822
201406	MTJFRNDCKCFUNG-URENAQSJSA-N	CN1C(=O)C(=CC=CC=C2N(C3=C(S2)C=C(C=C3)NC(=O)OCC4C5=CC=CC=C5C6=CC=CC=C46)CCCS(=O)(=O)O)C(=O)N(C1=S)C	0.033292547	0.036021195	0.04166916	0.02193058	0.017413393	0.028336355	0.032910127	0.03325608	0.03301045	0.04277911	0.04526487	0.02492598	0.031271737	0.036754046	0.020642508	0.016953865	0.033610515	0.029233862	0.05043775	0.06329992	0.028777167	0.018894615	0.049723543	0.041528914	0.05609231	0.032833826	0.03640633	0.03215906	0.031068563	0.054489125	0.038220398	0.1098582	0.02539874	0.026987735	0.036140084	0.026189482	0.03588759	0.0394362	0.03650326	0.039099213	0.04466956	0.035336412	0.044976555	0.035165843	0.03588759	0.04862275	0.0503257	0.0220056	0.02475391	0.042098757	0.030298308	0.034083635	0.022451371
201407	RWTUPNPUYRQEGP-VGFXAIQGSA-N	CN1C(=O)C(=CC=CC=C2N(C3=C(S2)C=C(C=C3)NC(=O)CI)CCCS(=O)(=O)O)C(=O)N(C1=S)C	0.041836806	0.044994585	0.05205242	0.027843783	0.022241818	0.03578908	0.041416682	0.041953765	0.041440476	0.052416325	0.055187784	0.031616163	0.039537333	0.045712322	0.026242752	0.021615075	0.04231918	0.036838934	0.060561888	0.07459439	0.03639012	0.024067644	0.06038419	0.051307358	0.06768211	0.04122596	0.045366783	0.040340956	0.039028607	0.065481514	0.04744896	0.109796286	0.031972043	0.03399758	0.04507276	0.03297407	0.044846006	0.04865534	0.04538734	0.048543263	0.05477904	0.04384639	0.055190664	0.043614	0.044846006	0.058318365	0.061692305	0.027878648	0.031341784	0.05202957	0.038086884	0.042517014	0.028386492
201408	PMVBUZYHDHOPPS-YBAQAJIASA-N	CC(=O)NC1=CC2=C(C=C1)N(C(=CC=CC=C3C(=O)N(C(=S)N(C3=O)C)C)S2)CCCS(=O)(=O)O	0.0411496	0.044267647	0.051230483	0.027351897	0.021825913	0.03519743	0.040725194	0.041248932	0.04074131	0.0517614	0.05457806	0.031045964	0.038842417	0.04497378	0.02576148	0.021203322	0.041593183	0.036203682	0.060080893	0.074679926	0.03571279	0.02364491	0.059820108	0.05059446	0.06722765	0.040535904	0.044652067	0.039661657	0.038359843	0.065015435	0.04675377	0.11393291	0.031395428	0.033374656	0.044348635	0.032386694	0.044120688	0.047873177	0.044671558	0.047817707	0.053987525	0.043149337	0.054600883	0.04296524	0.044120688	0.057952177	0.061153423	0.027382921	0.030808777	0.051338375	0.037423085	0.041827463	0.027857244
201409	XHACGLUWVZBLKY-YMIGMYTLSA-N	CN1C(=O)C(=CC=CC=C2N(C3=C(S2)C=C(C=C3)NC(=O)CSCCO)CCCS(=O)(=O)O)C(=O)N(C1=S)C	0.046121813	0.049476784	0.057232045	0.030800575	0.024601478	0.039492153	0.045671154	0.04619746	0.04569704	0.057373725	0.060307182	0.03495332	0.043547112	0.050284255	0.029021513	0.023930829	0.04659331	0.040579874	0.06614311	0.08040236	0.04011208	0.026633764	0.06595586	0.056236543	0.07364736	0.045421205	0.04998224	0.044437625	0.043052185	0.07121981	0.052217864	0.110194385	0.035260737	0.03751949	0.04963262	0.036394157	0.049236156	0.05340129	0.049995095	0.053396177	0.060099203	0.048252128	0.06046058	0.048036627	0.049236156	0.06339464	0.067246795	0.030799171	0.034708448	0.057181656	0.041983265	0.046863694	0.031399634
201410	OJDWGOYLQYXPPN-KNUPUEFUSA-N	C1=CC=C2C(=C1)C(=O)C(=CC=CC=C3N(C4=CC=CC=C4S3)CCCS(=O)(=O)O)S2(=O)=O	0.03597167	0.03889863	0.0448453	0.023836875	0.019039007	0.030865034	0.03559623	0.03610333	0.03565014	0.04551391	0.04804144	0.027072739	0.03403224	0.039498597	0.022470422	0.018424485	0.036435112	0.031748943	0.052993	0.06598978	0.031187167	0.020602562	0.05265171	0.044435713	0.059148073	0.03539084	0.038973488	0.03464272	0.033433232	0.05730331	0.040836167	0.11300802	0.027582055	0.029236186	0.03878204	0.028417593	0.038831253	0.042073578	0.039071493	0.041855868	0.047411554	0.03789002	0.047907382	0.0375542	0.038831253	0.051308084	0.053935688	0.023982614	0.026846439	0.045071106	0.032736428	0.036547374	0.024251282
201411	IJSLYECGUPSHMO-XRJZKKITSA-N	C1=CC=C2C(=C1)C(C3=CC=CC=C32)COC(=O)NC4=CC5=C(C=C4)N(C(=CC=CC=C6C(=O)C7=CC=CC=C7S6(=O)=O)S5)CCCS(=O)(=O)O	0.028882975	0.03138542	0.03621919	0.01895372	0.01507892	0.024583412	0.028571242	0.028883118	0.02855508	0.037109625	0.03923246	0.021557536	0.027185783	0.03181087	0.0179056	0.014657704	0.029214293	0.025392916	0.043601565	0.05446302	0.024914969	0.016363684	0.042947374	0.035977744	0.04849974	0.028425317	0.031476792	0.027847677	0.026856199	0.046935618	0.032946765	0.103784785	0.022068402	0.023409091	0.031242114	0.022709886	0.031137954	0.034199793	0.03153466	0.03384769	0.03861207	0.03052798	0.038696337	0.030323956	0.031137954	0.041926883	0.04373818	0.01909672	0.02133388	0.03634779	0.026165914	0.02943865	0.019386334
201412	DUOXCUWIYQQQRW-MRDGXDMLSA-N	C1=CC=C2C(=C1)C(=O)C(=CC=CC=C3N(C4=C(S3)C=C(C=C4)N)CCCS(=O)(=O)O)S2(=O)=O	0.037139725	0.04014129	0.04626278	0.02462433	0.019681415	0.031862095	0.0367528	0.03727174	0.036785327	0.046815652	0.04938594	0.027971962	0.0351272	0.040710937	0.023218244	0.019039609	0.03760954	0.032773726	0.054459702	0.06752525	0.03217274	0.021289967	0.054148935	0.04576902	0.060786717	0.03650466	0.04018003	0.035729334	0.03448648	0.058852755	0.04210898	0.113768004	0.028485734	0.03017506	0.039991967	0.029351827	0.040034987	0.043308754	0.040302124	0.04312981	0.048817657	0.03909215	0.049315266	0.038713265	0.040034987	0.052689843	0.055490572	0.0247836	0.027729258	0.046474703	0.033772927	0.037692003	0.025038417
201413	QKZQOSOGCFLUGH-BODBZRTLSA-N	C1=CC=C2C(=C1)C(=O)C(=CC=CC=C3N(C4=C(S3)C=C(C=C4)NC(=O)CI)CCCS(=O)(=O)O)S2(=O)=O	0.037776478	0.040748928	0.047044408	0.025087574	0.020088835	0.032332834	0.037424374	0.037904046	0.03734818	0.04722341	0.049676128	0.028501734	0.035784025	0.041199338	0.02371655	0.019493375	0.038284577	0.03333668	0.054433007	0.06642763	0.032831352	0.021724341	0.054135107	0.04617988	0.060610346	0.03713898	0.040765513	0.03635506	0.035075597	0.058487415	0.042555414	0.105897866	0.02896401	0.030745659	0.040559176	0.029820997	0.040560734	0.04393602	0.040801764	0.043738276	0.049286395	0.039464004	0.049361076	0.03912317	0.040560734	0.052292235	0.05557994	0.025225867	0.02816386	0.046742447	0.03427612	0.03825041	0.025555858
201414	ZZDNTNYFSFVFDS-DTKGZABXSA-N	CN(C1=CC2=C(C=C1)N(C(=CC=CC=C3C(=O)C4=CC=CC=C4S3(=O)=O)S2)CCCS(=O)(=O)O)C(=O)COCC(=O)ON5C(=O)CCC5=O	0.040476337	0.043763988	0.050419807	0.026818192	0.021453347	0.03467629	0.040062167	0.04057344	0.040049467	0.051103342	0.053838868	0.030466218	0.03820116	0.044342637	0.025341425	0.020773955	0.040949225	0.03567144	0.05937941	0.07315804	0.03501018	0.023219217	0.059107475	0.049978416	0.06636961	0.039802324	0.04389802	0.03898035	0.03764807	0.06404711	0.045949962	0.11243055	0.031039987	0.032876827	0.043581314	0.03197711	0.043592393	0.047168665	0.043925397	0.047012728	0.053263474	0.04258632	0.05371486	0.04221409	0.043592393	0.05703646	0.060344137	0.027038898	0.030203193	0.050692677	0.036784317	0.041094337	0.02731672
201415	BXWSYMHVLISRNR-OPNLSZCHSA-N	CC1(C2=CC=CC=C2N(C1=CC=CC=C3C(=O)C4=CC=CC=C4S3(=O)=O)CCCS(=O)(=O)O)C	0.03802233	0.041099705	0.04739149	0.02524065	0.020188354	0.032638647	0.03763165	0.038205862	0.037724156	0.04820674	0.050855838	0.028658366	0.036001645	0.041742317	0.02378443	0.019517804	0.038544625	0.03357985	0.055950254	0.069804646	0.03297196	0.021829303	0.05566094	0.047004458	0.06257481	0.037466146	0.041236185	0.036673177	0.035385266	0.060423065	0.04315007	0.116782226	0.029196903	0.03093501	0.0409836	0.030096287	0.04108017	0.044480048	0.041295316	0.044239767	0.050127912	0.040039185	0.05058701	0.039668344	0.04108017	0.054119878	0.05701577	0.02541413	0.028419739	0.04765754	0.03464558	0.038618635	0.025660206
201416	AVFFBDBQDWMFHM-FXPTVHSASA-N	CC1(C2=C(C=CC(=C2)NC(=O)OCC3C4=CC=CC=C4C5=CC=CC=C35)N(C1=CC=CC=C6C(=O)C7=CC=CC=C7S6(=O)=O)CCCS(=O)(=O)O)C	0.03099235	0.03364434	0.038850706	0.020324945	0.016189367	0.026350047	0.030648982	0.030992538	0.030642282	0.03991359	0.04219848	0.023121312	0.02915601	0.03414499	0.01919022	0.015718948	0.031348832	0.027204046	0.046815217	0.05852999	0.026736269	0.017551335	0.046158038	0.038657248	0.052175008	0.030532803	0.033818446	0.029917732	0.028855002	0.050284117	0.035378695	0.10730542	0.023658894	0.025097806	0.033511452	0.024358192	0.033405043	0.036736548	0.033852972	0.03633755	0.041475125	0.032730896	0.041527584	0.032558203	0.033405043	0.044974126	0.04694559	0.020491352	0.02290291	0.039030496	0.028082449	0.031580366	0.020789437
201417	RGVPDYDTCICXIH-JICOKRJOSA-N	CC1(C2=C(C=CC(=C2)N(C)C(=O)COCC(=O)ON3C(=O)CCC3=O)N(C1=CC=CC=C4C(=O)C5=CC=CC=C5S4(=O)=O)CCCS(=O)(=O)O)C	0.042861592	0.046322543	0.053408206	0.028411558	0.022744473	0.03674534	0.04241188	0.043012653	0.042456996	0.05429976	0.057230007	0.032294236	0.04049749	0.047024798	0.026837315	0.02201212	0.043399755	0.037790947	0.06307255	0.07797511	0.03709255	0.02461036	0.06278838	0.053064864	0.07058462	0.04222241	0.046552975	0.041344594	0.03995826	0.06791236	0.048725214	0.11624366	0.032898318	0.034835614	0.04615504	0.03390282	0.04623743	0.05001896	0.046559867	0.049821034	0.05647403	0.045111552	0.056993317	0.044724952	0.04623743	0.060590565	0.064054534	0.028672257	0.032037705	0.053819556	0.039012022	0.043524776	0.028920442
201418	NXBPJRFFYOBSFZ-HCJYNZGQSA-N	CC1(C2=C(C=CC(=C2)NC(=O)CSCCO)N(C1=CC=CC=C3C(=O)C4=CC=CC=C4S3(=O)=O)CCCS(=O)(=O)O)C	0.044504322	0.047881	0.05526825	0.029713282	0.023793895	0.038179956	0.044082813	0.0446311	0.044070918	0.055409312	0.058214523	0.033718325	0.042168982	0.048529614	0.028041964	0.023094496	0.04505734	0.039304174	0.063665725	0.077020645	0.03869882	0.025722215	0.06340766	0.054270614	0.0708103	0.043787774	0.048082743	0.04288001	0.04142078	0.068152465	0.050132416	0.11030324	0.034208197	0.036309123	0.047765195	0.035275318	0.047699757	0.05162958	0.0481004	0.051428974	0.057890117	0.046516657	0.057981014	0.04615357	0.047699757	0.06097678	0.064896695	0.029853577	0.033401452	0.055057693	0.04048956	0.04508405	0.03025704
201419	SWBUHZWMFGEAMJ-YVMONPNESA-N	CC(=NO)C(=O)NCC=C	0.06003093	0.064448856	0.07402099	0.040709265	0.03241362	0.05210591	0.059468616	0.059832353	0.059733868	0.07320013	0.07674822	0.045671158	0.056782633	0.06538515	0.038189113	0.03158197	0.060428344	0.05308404	0.08322217	0.096906446	0.052850567	0.035028808	0.08285108	0.07191805	0.091207966	0.058683097	0.06416997	0.05769627	0.05565696	0.08891517	0.067107245	0.10730772	0.04644521	0.049377035	0.06473505	0.047883205	0.064338155	0.069566265	0.06461303	0.06947161	0.07724435	0.06263869	0.076822445	0.062229402	0.064338155	0.07984675	0.08557825	0.04047942	0.045372628	0.07281318	0.054821998	0.06115948	0.041497685
201420	HLMJWCLPWUIFBR-DLGHCWCZSA-N	CC1CC(OC(O1)C=CCC(C(C=CC2CC(=CCO2)C)OCOC)OC(=O)C=CCC3C=CCC(O3)CC(C)CC(=C)C[Si](C)(C)C)C	0.05860933	0.062191278	0.07222942	0.039898507	0.03211367	0.05037278	0.05816605	0.05888624	0.058252733	0.07234874	0.07573278	0.04513991	0.05559609	0.06343135	0.037666973	0.031299405	0.059333287	0.051579285	0.08096285	0.09586604	0.051535714	0.034662478	0.08108501	0.070586696	0.0897462	0.058247782	0.063915476	0.057076912	0.055571128	0.08537273	0.06578821	0.07400559	0.044914268	0.048023485	0.06295897	0.046400588	0.062325753	0.06785268	0.06320581	0.06796111	0.07537572	0.060332716	0.07492596	0.0606454	0.062325753	0.07657723	0.0826471	0.039782107	0.044863574	0.071205996	0.053682946	0.059535824	0.040431596
201421	BNBIIJUKGSUBEJ-UHFFFAOYSA-N	C(COC(=O)CC(C(=O)OCCC(C(C(C(C(C(C(C(F)F)(F)F)(F)F)(F)F)(F)F)(F)F)(F)F)(F)F)S(=O)(=O)O)C(C(C(C(C(C(C(C(F)F)(F)F)(F)F)(F)F)(F)F)(F)F)(F)F)(F)F	0.007666617	0.008308721	0.010332176	0.004559076	0.003584987	0.006236671	0.007588057	0.008089712	0.007631925	0.011145769	0.011799498	0.005434078	0.007144168	0.008429455	0.00428388	0.003364569	0.007947458	0.006374203	0.012729175	0.017372325	0.006181752	0.003953016	0.012732583	0.010441155	0.015402067	0.007882403	0.009075616	0.007700705	0.007490503	0.013159287	0.009004851	0.023525134	0.005308462	0.005675863	0.00834401	0.005502567	0.008404242	0.009259618	0.008488678	0.009597628	0.010936959	0.007666884	0.011241844	0.008023059	0.008404242	0.011642319	0.01334097	0.004675188	0.005419622	0.010498831	0.00684739	0.007714447	0.004515686
201422	ZLSDVSWOEZYEQZ-ZONCMABHSA-N	CC(C)CCCC(C)C1CCC2C1(CCC3C2CCC4C3(CCC(C4)C5C(C(C(C(O5)COCC=C)OCC6=CC=CC=C6)OCC7=CC=CC=C7)NC(=O)C)C)C	0.06449498	0.069168314	0.07947696	0.04371176	0.035113312	0.055832434	0.063900985	0.0646748	0.06437385	0.07970612	0.08350054	0.04943172	0.061311893	0.070627466	0.04120644	0.034084678	0.065300666	0.05730174	0.090784386	0.107223034	0.056389205	0.037876844	0.090764865	0.078227766	0.10043438	0.06375106	0.069738835	0.062436007	0.06052388	0.09605299	0.07256099	0.096906856	0.050250806	0.053186696	0.069285125	0.05182911	0.06919141	0.07443734	0.069785856	0.07432503	0.08311151	0.06766792	0.08309542	0.066974446	0.06919141	0.086103395	0.09203119	0.043991525	0.04924092	0.07930879	0.059288133	0.0655969	0.044462103
201423	LELJUQKNBVUUJW-SNVBAGLBSA-N	CC(=CCC(CC=C)C(=O)C=[N+]=[N-])C	0.057217367	0.06125003	0.070751645	0.038869206	0.03082853	0.049547553	0.056694597	0.057156373	0.057093848	0.07024193	0.07367639	0.043561112	0.0542342	0.062455367	0.036394633	0.030239055	0.057772398	0.05059535	0.07949927	0.092964545	0.05083844	0.033403352	0.07908319	0.06889573	0.087089606	0.056313038	0.061567497	0.055317946	0.053379714	0.084838785	0.06414055	0.09879147	0.044157498	0.047200285	0.062037073	0.045542993	0.0614565	0.06687718	0.061814584	0.066643044	0.07406358	0.059661858	0.07354833	0.059488274	0.0614565	0.0763124	0.08180608	0.03845037	0.043277614	0.069414645	0.052456357	0.05859688	0.039709218
201424	LELJUQKNBVUUJW-JTQLQIEISA-N	CC(=CCC(CC=C)C(=O)C=[N+]=[N-])C	0.057217367	0.06125003	0.070751645	0.038869206	0.03082853	0.049547553	0.056694597	0.057156373	0.057093848	0.07024193	0.07367639	0.043561112	0.0542342	0.062455367	0.036394633	0.030239055	0.057772398	0.05059535	0.07949927	0.092964545	0.05083844	0.033403352	0.07908319	0.06889573	0.087089606	0.056313038	0.061567497	0.055317946	0.053379714	0.084838785	0.06414055	0.09879147	0.044157498	0.047200285	0.062037073	0.045542993	0.0614565	0.06687718	0.061814584	0.066643044	0.07406358	0.059661858	0.07354833	0.059488274	0.0614565	0.0763124	0.08180608	0.03845037	0.043277614	0.069414645	0.052456357	0.05859688	0.039709218
201425	FUYSIBYOUCPFQK-BMRADRMJSA-N	CCC(=CS(=O)C1=CC=C(C=C1)C)CCO[Si](C)(C)C(C)(C)C	0.048731893	0.052490197	0.060450654	0.032645978	0.026097769	0.04206262	0.048245117	0.048836887	0.048373062	0.06059997	0.06372637	0.036918543	0.046164725	0.053256303	0.030710721	0.02524442	0.049297042	0.043093268	0.06975255	0.08429987	0.04251366	0.028218696	0.0695686	0.059352566	0.077480234	0.047896642	0.052568488	0.046931278	0.04538543	0.07502706	0.054917444	0.11933335	0.037529133	0.039816752	0.052462053	0.038699947	0.05235555	0.056585543	0.05265506	0.05650697	0.06345325	0.051031135	0.063693225	0.050662708	0.05235555	0.067228585	0.07136312	0.032698244	0.036662154	0.060211252	0.044433463	0.0495058	0.03318677
201426	PFCIPWYDRVIKGA-SDNWHVSQSA-N	CCC(=CS(=O)C1=CC=C(C=C1)C)CCOC(=O)C	0.053835697	0.057891298	0.066697165	0.03625399	0.028970074	0.046495996	0.053344708	0.05391869	0.053513788	0.066319585	0.06961041	0.040924344	0.051100306	0.058791835	0.03407706	0.028148402	0.054494876	0.047708448	0.07571976	0.089358784	0.047269437	0.031278145	0.075444505	0.06512411	0.08358011	0.052916326	0.05790329	0.05185146	0.050054688	0.08103235	0.060454916	0.1180282	0.04157424	0.04418703	0.057988413	0.042857215	0.057765774	0.062564306	0.058161937	0.062328	0.06979896	0.05628798	0.06941815	0.055777602	0.057765774	0.07277922	0.077658996	0.03624396	0.04059419	0.06583531	0.049199205	0.05475384	0.036959555
201427	FYZPRXQFTKAMPS-WYMLVPIESA-N	CCC(=CS(=O)C1=CC=C(C=C1)C)CCCCI	0.055023123	0.05916499	0.06821828	0.037111502	0.029578272	0.047581054	0.05450244	0.055111397	0.054821294	0.068026096	0.071441576	0.041853666	0.052272	0.060287498	0.034809	0.02878558	0.055737622	0.04882466	0.077794515	0.09191917	0.048454277	0.031953	0.0774637	0.06679492	0.08576279	0.054144986	0.059304513	0.053072758	0.051263034	0.08339439	0.06199891	0.117198035	0.042536084	0.045245282	0.059498243	0.043876015	0.05917468	0.064249836	0.05965919	0.06392385	0.07168518	0.057742614	0.07133551	0.057266198	0.05917468	0.07495513	0.079637125	0.03702454	0.04156685	0.06755325	0.05043589	0.05617869	0.03786778
201428	PAFKUGXMOWTHLG-ACCUITESSA-N	CCC(=CS(=O)C1=CC=C(C=C1)C)C(C)(C)C	0.04809869	0.05184417	0.059737533	0.032232147	0.02573896	0.04155701	0.047618557	0.048184108	0.04779125	0.05960042	0.06265809	0.036437314	0.045621723	0.052607853	0.030298328	0.024939304	0.04869302	0.042598136	0.06840197	0.081818916	0.042065926	0.02780864	0.0682126	0.05846111	0.07580991	0.047221787	0.051750857	0.046288043	0.04464841	0.07353282	0.054153334	0.11841766	0.0371034	0.039367475	0.05178377	0.038251445	0.051723607	0.055952758	0.051978726	0.055787794	0.06262137	0.050436426	0.062525496	0.049903087	0.051723607	0.06603893	0.070263356	0.03228692	0.036157884	0.05920853	0.043868963	0.048853192	0.032819092
201429	BZWYMSJAEXITMW-VLGSPTGOSA-N	CCCCC(=C(CC=C)S(=O)C1=CC=C(C=C1)C)CC	0.053158246	0.05708189	0.06586312	0.03576933	0.028573435	0.04585442	0.05264444	0.053289402	0.05284489	0.06573205	0.069010355	0.04040904	0.050478954	0.05805733	0.033626325	0.02776956	0.05386231	0.04706469	0.075047426	0.08921209	0.04669235	0.03085356	0.07480622	0.06443839	0.083016016	0.052330963	0.057326127	0.05125851	0.049558807	0.08046563	0.059770446	0.11874648	0.040959194	0.04360037	0.057317626	0.042259153	0.057046056	0.061894305	0.057487525	0.0616451	0.06909482	0.055587392	0.06878386	0.055181485	0.057046056	0.07229001	0.07693823	0.035728287	0.04009011	0.06518268	0.048609335	0.054101966	0.036456965
201430	PYKJQXHKFGWLKV-JQIJEIRASA-N	CCCCC(=CS(=O)C1=CC=C(C=C1)C)COC(=O)C(C)(C)C	0.04916666	0.05282741	0.061018907	0.032983035	0.026429087	0.042308547	0.04871763	0.049338073	0.04871487	0.060696106	0.063710764	0.037334133	0.0467092	0.053483177	0.031097477	0.025667448	0.049849346	0.043456733	0.06915567	0.08236397	0.04308211	0.028531257	0.06888922	0.059389032	0.076605685	0.04835397	0.052934058	0.047377814	0.04574377	0.07394996	0.055097144	0.11703096	0.03778447	0.04021578	0.05279824	0.038927324	0.05263731	0.057044826	0.05297398	0.056903988	0.06367677	0.051056676	0.06320445	0.05070523	0.05263731	0.06643884	0.070982516	0.03299705	0.036911465	0.059952527	0.04473981	0.049810387	0.033598807
201431	WNPHNDQMURJMNE-VKAVYKQESA-N	CCCCC(=CS(=O)C1=CC=C(C=C1)C)C2=CC(=O)CCC2	0.050452955	0.05436659	0.062526956	0.03381389	0.027065167	0.04353314	0.049954236	0.050626874	0.050126083	0.0625363	0.06570522	0.038305633	0.047973946	0.055217396	0.031830333	0.026217703	0.051164757	0.044778507	0.07178901	0.08611515	0.044057313	0.029205233	0.07162462	0.061290454	0.079658166	0.04961766	0.054329712	0.048584417	0.04688967	0.07695084	0.056831997	0.12265644	0.039036013	0.04136865	0.05422493	0.04022858	0.054214966	0.05860992	0.05456798	0.058275945	0.06553021	0.05299438	0.06548596	0.052363425	0.054214966	0.06921539	0.07334325	0.033983115	0.037972983	0.062193375	0.046087984	0.05118621	0.034456275
201432	YHDVIKYQXYRZIC-FBMGVBCBSA-N	CCCCC(=CS(=O)C1=CC=C(C=C1)C)CCCNC(=O)OC(C)(C)C	0.049263395	0.05290448	0.061133664	0.033039905	0.026520181	0.04230979	0.04884167	0.049477812	0.048738644	0.060804497	0.06379072	0.037426744	0.04685152	0.05346518	0.031211242	0.025789868	0.049996193	0.04352522	0.06899966	0.08197992	0.0432081	0.028625429	0.06866406	0.059388556	0.0763952	0.048492532	0.053053778	0.0475133	0.04586277	0.07357298	0.05508644	0.114713155	0.037810575	0.040299274	0.052834105	0.03894142	0.052667238	0.057171933	0.052994907	0.05698862	0.06368083	0.05092945	0.06300689	0.05068062	0.052667238	0.06611626	0.070827916	0.033069085	0.036925904	0.059875906	0.044776745	0.04983475	0.033669744
201433	SJEDECUDMDHKLZ-DTQAZKPQSA-N	CCCCC(=CS(=O)C1=CC=C(C=C1)C)C[Si](C)(C)C	0.052757114	0.056791753	0.06536895	0.035502322	0.028324004	0.04566837	0.052237697	0.052849483	0.052509975	0.06538922	0.06871143	0.040062644	0.0500258	0.057775505	0.033324886	0.027434696	0.053388912	0.046776593	0.07514067	0.08969738	0.046214122	0.030612523	0.07490816	0.06419915	0.083112225	0.051869344	0.056888305	0.05084344	0.04915691	0.08076151	0.059536308	0.12032145	0.040775456	0.043247156	0.05696448	0.04205614	0.05677683	0.06136778	0.057149123	0.061243795	0.068716764	0.05542772	0.068815485	0.05492413	0.05677683	0.07238501	0.07690644	0.035497688	0.039830327	0.06513178	0.04828825	0.053788226	0.036111154
201434	SJEDECUDMDHKLZ-SSZFMOIBSA-N	CCCCC(=CS(=O)C1=CC=C(C=C1)C)C[Si](C)(C)C	0.052757114	0.056791753	0.06536895	0.035502322	0.028324004	0.04566837	0.052237697	0.052849483	0.052509975	0.06538922	0.06871143	0.040062644	0.0500258	0.057775505	0.033324886	0.027434696	0.053388912	0.046776593	0.07514067	0.08969738	0.046214122	0.030612523	0.07490816	0.06419915	0.083112225	0.051869344	0.056888305	0.05084344	0.04915691	0.08076151	0.059536308	0.12032145	0.040775456	0.043247156	0.05696448	0.04205614	0.05677683	0.06136778	0.057149123	0.061243795	0.068716764	0.05542772	0.068815485	0.05492413	0.05677683	0.07238501	0.07690644	0.035497688	0.039830327	0.06513178	0.04828825	0.053788226	0.036111154
201435	LVLONYSXNMWHID-WYMLVPIESA-N	CCCCC(=CS(=O)C1=CC=C(C=C1)C)CC	0.054879755	0.059069924	0.068010844	0.036963522	0.02949456	0.04746619	0.054363985	0.054953545	0.05463125	0.06781818	0.07123475	0.041709483	0.05209864	0.06007249	0.034713037	0.028662855	0.055556737	0.048660517	0.077617474	0.09188369	0.048237972	0.031860508	0.07728456	0.06659959	0.08559468	0.05394817	0.05908364	0.05288154	0.051061995	0.08323953	0.061759926	0.12025671	0.042422928	0.04508731	0.059229862	0.043745816	0.059009276	0.06398621	0.059400223	0.063700885	0.07142788	0.05757494	0.07111367	0.057050765	0.059009276	0.074838504	0.07957634	0.03693304	0.04140223	0.067370266	0.050230313	0.055924557	0.03769905
201436	GZTICYDEXSOBCU-SNAWJCMRSA-N	COC1=CC=C(C=C1)C=CCOCC=C	0.050840788	0.05469492	0.06308339	0.03426394	0.027247738	0.044019986	0.05031711	0.050909687	0.05073495	0.063082054	0.06634316	0.038663816	0.04826599	0.055895884	0.032064088	0.0264582	0.051463027	0.045075364	0.07247212	0.086570695	0.044673752	0.029428575	0.07251559	0.06202989	0.08039029	0.050044358	0.05491935	0.049028106	0.04743709	0.07816021	0.057585638	0.11583821	0.039283495	0.04176896	0.055053275	0.040592868	0.054837205	0.059447665	0.055266596	0.059109747	0.06654885	0.053714197	0.06670015	0.0531938	0.054837205	0.07010405	0.07426977	0.03417766	0.038495027	0.06307177	0.046692304	0.051977653	0.034945093
201437	GCMUVGNVOBWMSC-UHFFFAOYSA-N	CC1=CC=C(C=C1)S(=O)(=O)OCCC(CCCCOCOC)CC=C	0.053443648	0.057388864	0.06618854	0.035982482	0.028789088	0.04608327	0.052934576	0.053590544	0.053128827	0.06591605	0.06915064	0.04071481	0.05080699	0.0583153	0.033829574	0.027967786	0.054168977	0.04734503	0.07520119	0.089069225	0.046914604	0.031055745	0.075030245	0.06465133	0.0832527	0.052609146	0.057594795	0.051541824	0.049816497	0.08040063	0.06008473	0.11720332	0.0412504	0.043900713	0.057483803	0.042559855	0.05729387	0.06204618	0.0577495	0.061789505	0.06924805	0.055828024	0.06886823	0.05541811	0.05729387	0.072213665	0.07697209	0.036012806	0.040373396	0.06546646	0.048850365	0.05427731	0.036673248
201438	QEAFNYSBNVBBDX-PHVJOOOXSA-N	CC1C(C(C(C(O1)OCC=C)OCC2=CC=CC=C2)OC3C(C(C(C(O3)C)O)OC4C(C(C(C(O4)C)OC(=O)C5=CC=CC=C5)OC(=O)C6=CC=CC=C6)OCC7=CC=CC=C7)OCC8=CC=CC=C8)O	0.047075577	0.050503932	0.057919342	0.03215179	0.025673186	0.04077865	0.046685044	0.046878625	0.04713818	0.057748128	0.06047809	0.036091708	0.04462502	0.05174411	0.030200314	0.025106337	0.04749428	0.04185466	0.065859154	0.0762372	0.04143203	0.027752504	0.06541189	0.056844246	0.07195019	0.04643727	0.050789304	0.045546763	0.044119444	0.06961842	0.052968346	0.059016634	0.03681911	0.039066367	0.05075837	0.03797976	0.050406538	0.054669976	0.051091693	0.054288186	0.06068205	0.04959019	0.060266484	0.04909893	0.050406538	0.062285446	0.06640142	0.03214552	0.03601671	0.05738447	0.04332937	0.048087854	0.032852873
201439	YAWWUWQRZWOBFX-YWMZFOPISA-N	CC1C(C(C(C(O1)OC2C(C(OC(C2OCC3=CC=CC=C3)OC4C(C(OC(C4OCC5=CC=CC=C5)OCC=C)C)O)C)O)OCC6=CC=CC=C6)O)O	0.054301135	0.057970226	0.06653781	0.03730753	0.029838333	0.047084264	0.053906225	0.05405908	0.054337323	0.066039585	0.06903285	0.041897476	0.05147974	0.059308052	0.03509946	0.029291129	0.054733314	0.04819619	0.074642085	0.08587919	0.048021235	0.032245856	0.074258484	0.06491597	0.081426755	0.053626426	0.058535755	0.052615713	0.05104264	0.078661725	0.06083249	0.060905915	0.042387627	0.04512799	0.058413617	0.0437546	0.057777863	0.06280069	0.058678724	0.06238825	0.069402315	0.05674777	0.06870165	0.05638799	0.057777863	0.070362784	0.07535944	0.03714221	0.041701525	0.06546955	0.049964745	0.055385403	0.038179025
201440	OYBYBJQUEFYIEE-NEOUAKHJSA-N	CC1C(C(C(C(O1)OCC=C)OCC2=CC=CC=C2)OC3C(C(C(C(O3)C)O)OC4C(C(C(C(O4)C)O)OC(=O)C5=CC=CC=C5)OCC6=CC=CC=C6)OCC7=CC=CC=C7)O	0.05125909	0.054855913	0.06297711	0.03514763	0.028101996	0.044455197	0.050856315	0.051048875	0.05132041	0.06261335	0.06550689	0.039465446	0.0486097	0.05618146	0.033053093	0.027519887	0.05170256	0.045550343	0.07108858	0.08199923	0.0452241	0.03036276	0.07070027	0.061591387	0.077664174	0.050599832	0.055284988	0.04962222	0.048127767	0.075038426	0.057540644	0.05986212	0.04008322	0.042588156	0.05518484	0.041342057	0.054720454	0.05937376	0.05549594	0.059001602	0.06580022	0.05379963	0.06522794	0.053341426	0.054720454	0.067110494	0.07176112	0.03509306	0.039343573	0.06217419	0.047189027	0.052304476	0.035922833
201441	HQCMLEXBAAJSGW-HMDHWXQGSA-K	CC1C(C(C(C(O1)OCC=C)OCC2=CC=CC=C2)OC3C(C(C(C(O3)C)OS(=O)(=O)[O-])OC4C(C(C(C(O4)C)OS(=O)(=O)[O-])OC(=O)C5=CC=CC=C5)OCC6=CC=CC=C6)OCC7=CC=CC=C7)OS(=O)(=O)[O-].[Na+].[Na+].[Na+]	0.047122423	0.050595455	0.05767721	0.032354157	0.025963884	0.041057993	0.04679331	0.047023926	0.04728849	0.057846	0.06053387	0.036280356	0.044818573	0.05181107	0.030498186	0.025373098	0.04765129	0.04206004	0.06566902	0.075841144	0.04167895	0.028032448	0.065084554	0.056858975	0.07137001	0.046586722	0.05083493	0.045773476	0.044315945	0.06910727	0.05280279	0.056288272	0.03712324	0.039335545	0.05088227	0.038239922	0.050589748	0.054827135	0.051079072	0.05439105	0.060642082	0.049525898	0.060055744	0.049056437	0.050589748	0.06207537	0.06617472	0.032476526	0.03614217	0.057068747	0.043458886	0.048233368	0.033051666
201442	NMOMEDMXJVGWQE-UHFFFAOYSA-N	C[Si](C)(C)OC(C1=CC(=CC(=C1)CC=C)C(C(F)(F)F)(C(F)(F)F)O[Si](C)(C)C)(C(F)(F)F)C(F)(F)F	0.021969466	0.023846515	0.028139114	0.014087588	0.011157099	0.018635625	0.021645166	0.022293672	0.021832515	0.029995773	0.03189898	0.016116407	0.020509772	0.024441082	0.013185929	0.010653095	0.022264306	0.019001845	0.035541497	0.04718114	0.01853981	0.012136807	0.03545028	0.028898085	0.041256458	0.021915123	0.024722096	0.021433253	0.02080952	0.0384075	0.025665764	0.08309276	0.016284421	0.017292395	0.02402987	0.016857762	0.024151482	0.026269495	0.024281085	0.026530843	0.030488472	0.023254912	0.03175382	0.023492014	0.024151482	0.03405113	0.036335982	0.014227706	0.016148506	0.029287726	0.019979851	0.022479158	0.014153008
201443	DTNRVKVVVIHNIS-SFTDATJTSA-N	C=CCC12C3=CC=CC=C3CCN4C1(CC4=O)C5=CC=CC=C5N2	0.04067847	0.044055313	0.050572775	0.02704581	0.02152141	0.035068907	0.040231697	0.04071323	0.04048104	0.05166877	0.054605514	0.030675333	0.03849516	0.044914357	0.025365312	0.020800149	0.041138157	0.0360509	0.060872894	0.07645355	0.03522167	0.023297906	0.060492795	0.050390244	0.068034485	0.039936583	0.04410093	0.03913166	0.037845854	0.066461936	0.046481345	0.13253038	0.031424362	0.033191916	0.043999255	0.032424398	0.04401872	0.04767848	0.044415325	0.047347836	0.053925406	0.043392234	0.054849673	0.042862713	0.04401872	0.059383947	0.061425902	0.027243908	0.030564198	0.051474284	0.037210725	0.041511215	0.027540421
201444	NWDKUWICTVBFFX-QYAPWVIVSA-N	C=CCC12C3=CC=CC=C3CCN4C1(C(C4=O)Cl)C5=CC=CC=C5N2	0.041190993	0.044559203	0.05121971	0.027423274	0.021828854	0.035543285	0.040751923	0.041263197	0.04103764	0.05225744	0.055193234	0.031115184	0.03903292	0.045483246	0.025702411	0.02109001	0.0416881	0.036521543	0.06139155	0.07693741	0.03573478	0.023621147	0.061045956	0.050980866	0.06854272	0.040496908	0.044720322	0.039681766	0.038393266	0.06685623	0.047073454	0.13118143	0.031831406	0.03364263	0.044577725	0.032865293	0.04458711	0.048301935	0.04500028	0.047973488	0.05458001	0.043913644	0.05543401	0.043402027	0.04458711	0.05983602	0.06191914	0.027619014	0.031004602	0.052064527	0.037721176	0.04205637	0.027911186
201445	IIXPOSAJWNUCMO-ZYOSVBKOSA-N	C=CCC(C1CC1CCC2=CC=CC=C2)O	0.061005123	0.06558952	0.07542868	0.04133625	0.032984443	0.0530581	0.060419332	0.061150454	0.06097152	0.07532078	0.07903345	0.04656517	0.058086388	0.0670165	0.038698085	0.03201293	0.061810255	0.054294128	0.086161576	0.101593934	0.05372668	0.035575733	0.086189136	0.07418485	0.09519923	0.060093988	0.06570991	0.058890194	0.056913417	0.09242882	0.06891071	0.121004894	0.0474415	0.05033495	0.06595848	0.048988454	0.06582777	0.07109515	0.06617031	0.07071349	0.07927811	0.06437252	0.079306394	0.063630775	0.06582777	0.083019815	0.08826486	0.041327324	0.046367653	0.07526744	0.05613588	0.062303543	0.042118467
201446	UEVRAUBLNBCMJJ-WMZOPIPTSA-N	CC(C1=CC=CC=C1)N(CC=C)C(CC(=O)OC(C)(C)C)C=C	0.04802592	0.051605873	0.059641134	0.03224855	0.025910918	0.041504227	0.047575034	0.048345882	0.04767575	0.059555124	0.0625091	0.03657575	0.045707352	0.052330814	0.030364733	0.025014307	0.04875962	0.042549964	0.06781012	0.081684925	0.04198081	0.02792126	0.068050474	0.05847726	0.07579342	0.047347665	0.05181613	0.04636038	0.044764668	0.07288408	0.053991865	0.111268446	0.036991272	0.03924796	0.05158179	0.038130343	0.05175209	0.055604648	0.0517645	0.055607695	0.062239148	0.050008394	0.06245344	0.049599003	0.05175209	0.065316126	0.07016788	0.032376137	0.036218405	0.059253763	0.043854337	0.048617747	0.032697074
201447	OLPZZTKTRGPCES-QXZUDOESSA-N	CC=CCC(CC(=O)OC)N(CC=C)C(C)C1=CC=CC=C1	0.052649558	0.056547593	0.065280795	0.035480857	0.028417533	0.04554592	0.05215037	0.052910022	0.05240779	0.065150134	0.068379596	0.040147617	0.05009256	0.057527237	0.033324253	0.0275078	0.05341754	0.046705417	0.07428076	0.08864774	0.04617701	0.030645441	0.07440971	0.0640038	0.08261224	0.051908724	0.05683402	0.050831676	0.049136747	0.07973162	0.059296418	0.114401184	0.04065798	0.043188807	0.056727182	0.041957445	0.056716077	0.061157145	0.056930203	0.061048247	0.06835432	0.055076282	0.06838728	0.05458922	0.056716077	0.07150203	0.07650876	0.035537504	0.03984856	0.064904846	0.04823211	0.05351584	0.036047466
201448	FLFMYQDRBXNAHA-CQGNEGCTSA-N	CCCCOC(=O)N(C(C)C1=CC=CC=C1)C(C=CC)C(CC=C)C(=O)OC(C)(C)C	0.049901776	0.05349604	0.061844718	0.033489186	0.027020201	0.04289763	0.049474616	0.050208606	0.049388696	0.061479025	0.064412154	0.038036857	0.04746931	0.054089416	0.031682972	0.02612247	0.050634563	0.04410544	0.06963597	0.08290037	0.043572646	0.029097054	0.06967615	0.06021359	0.07755588	0.049167767	0.053780276	0.048134666	0.046515267	0.07412796	0.05579468	0.10740872	0.038332477	0.040768705	0.053344645	0.039510284	0.053405188	0.057575546	0.053536467	0.05758079	0.06422363	0.051580288	0.063887104	0.051265128	0.053405188	0.06644015	0.07174927	0.033643078	0.037592627	0.060945947	0.04539386	0.050325383	0.033987336
201449	JNMBMKRWNGPIKF-HRNNMHKYSA-N	CC(C1=CC=CC=C1)N(CC2=CC=CC=C2)C(C(CC=C)C(=O)OC(C)(C)C)C(=C)C	0.043620106	0.04689296	0.054217506	0.029266456	0.02358203	0.03764518	0.04323504	0.0440202	0.043334745	0.054111324	0.05677451	0.033293225	0.04156786	0.047555216	0.027572542	0.022677893	0.04435689	0.03872324	0.061774276	0.074649386	0.03797692	0.025379812	0.062058605	0.05313419	0.06933093	0.0430523	0.04712626	0.04212881	0.04068643	0.06612261	0.049096256	0.10740062	0.03364845	0.03565558	0.046758305	0.034709096	0.046995558	0.05032491	0.046997137	0.050381195	0.05647961	0.045480058	0.056708407	0.04500075	0.046995558	0.059186794	0.0637508	0.029492816	0.03295677	0.054010797	0.03982668	0.044060275	0.029610435
201450	WOXRJLXLEDGETC-OAHLLOKOSA-N	CC1(OC(=O)C(C(=O)O1)(CC=C)C(C=C)OCC2=CC=CC=C2)C	0.0507945	0.05454123	0.062943384	0.034137532	0.02735644	0.043840148	0.050299365	0.051081687	0.050521694	0.06322385	0.066433266	0.03870354	0.048335306	0.055550568	0.03206081	0.026463067	0.051540025	0.04503756	0.072394684	0.08751041	0.044413462	0.029503334	0.072544865	0.061977394	0.0807087	0.050150763	0.054979317	0.04908936	0.047499947	0.07775201	0.057396304	0.1184914	0.03915643	0.04158224	0.054731984	0.040440317	0.054743163	0.058998115	0.05502219	0.058892645	0.06608932	0.05326583	0.06642049	0.05280357	0.054743163	0.069765	0.07419945	0.034268014	0.038451936	0.062988855	0.046552066	0.051638104	0.034665428
201451	POZNBDVUSTVUSH-KNQAVFIVSA-N	C=CCC1(C(=O)OC(=N1)C2=CC=CC=C2)C(C=C)OCC3=CC=CC=C3	0.040427167	0.04354171	0.05027766	0.027040895	0.021626968	0.034820937	0.040033877	0.040624715	0.040212385	0.05041664	0.053031437	0.030732775	0.038423855	0.044334136	0.02540325	0.020901952	0.04101222	0.03584423	0.05820285	0.07099693	0.035188567	0.023343043	0.05816385	0.049391627	0.064983614	0.03981496	0.043729845	0.0389752	0.03768296	0.06266155	0.045808945	0.11370722	0.031189803	0.03305591	0.04353793	0.03219807	0.043580405	0.04693901	0.043885417	0.046822596	0.052785534	0.042600665	0.05312397	0.042080887	0.043580405	0.05614088	0.059398867	0.027212393	0.030488681	0.05040257	0.03697649	0.04107058	0.027486965
201452	ABUJPGCLAAMPNM-FYJFLYSWSA-N	COCOC(CI)C=CCS(=O)(=O)C1=CC=CC=C1	0.055722393	0.05997972	0.06900664	0.037644204	0.030072153	0.0483595	0.05520119	0.055915255	0.055600453	0.06880711	0.072215244	0.042477082	0.05305168	0.06113126	0.03528646	0.029151175	0.056525122	0.049558904	0.07859516	0.09280969	0.0490305	0.032424524	0.0785043	0.06764166	0.08688945	0.054819982	0.059934985	0.05373205	0.051856525	0.08421705	0.06279908	0.11455101	0.043253027	0.045905564	0.060147382	0.04462707	0.0600977	0.0649312	0.06034417	0.06460048	0.0723511	0.05862544	0.07219235	0.057908796	0.0600977	0.075702175	0.080642484	0.037678592	0.042204164	0.06856134	0.051107895	0.056782257	0.03836022
201453	ULLOMOJVDTYMND-QWNKOJSDSA-N	COC1=CC=C(C=C1)COC(CI)C=CCS(=O)(=O)C2=CC=CC=C2	0.043740813	0.047134668	0.054390125	0.029406857	0.023511153	0.037859164	0.04332574	0.04405579	0.04368519	0.054493047	0.05723561	0.03337461	0.041745353	0.048123673	0.027559524	0.022721639	0.044495083	0.038941313	0.06251428	0.075260244	0.038333826	0.02534766	0.06258367	0.05353304	0.06955644	0.043222114	0.047286298	0.042307448	0.040831484	0.06707975	0.049534164	0.1110384	0.033930622	0.035966855	0.047204744	0.03502605	0.047330175	0.050945353	0.047514156	0.050708674	0.057076056	0.04615445	0.057273854	0.04548327	0.047330175	0.060141314	0.06408681	0.029557353	0.033134352	0.05439807	0.040210087	0.044523336	0.02989858
201454	WBLMFLIVOUNUMA-FEAKQIBJSA-N	CC(C)(C)[Si](C)(C)OC(CI)C=CCS(=O)(=O)C1=CC=CC=C1	0.049882144	0.05372954	0.06188631	0.03353945	0.026894545	0.043252885	0.04943179	0.050196815	0.049648207	0.06204033	0.06515521	0.037969105	0.047462896	0.054581583	0.031541996	0.025944198	0.050641816	0.044311326	0.070898205	0.08514045	0.043677352	0.02900846	0.071054116	0.060894616	0.078910045	0.049163032	0.053823948	0.048156016	0.046495587	0.07613481	0.0562007	0.11200925	0.038621105	0.040895835	0.053747367	0.039825693	0.05385683	0.057952702	0.05388394	0.05787742	0.0648187	0.052252196	0.06510728	0.051731534	0.05385683	0.068255	0.07301485	0.03370654	0.037676543	0.061713327	0.045642115	0.050668377	0.034037165
201455	RFAIJIRQQFHCCA-UHFFFAOYSA-N	B1(OC(C(O1)(C)C)(C)C)C2=NC3=C(N2CCCCS(=O)(=O)O)C=CC(=C3)C4=CC5=C(C=C4)N(C(=N5)B6OC(C(O6)(C)C)(C)C)CCCCS(=O)(=O)O	0.040902194	0.0441808	0.0512887	0.027108058	0.021778425	0.034888014	0.04052671	0.0413017	0.0405144	0.052232206	0.054995704	0.03081952	0.038841836	0.04467591	0.025673375	0.021112952	0.041674826	0.036003076	0.05978001	0.07422884	0.035550553	0.02351273	0.05939263	0.0506605	0.06732776	0.040538628	0.044718105	0.03978178	0.03833931	0.06313602	0.04618994	0.104601786	0.03128424	0.033212926	0.044030983	0.032214813	0.044163905	0.048097104	0.044350576	0.04794451	0.053925883	0.042507578	0.053649027	0.04230835	0.044163905	0.056811243	0.06099438	0.027342107	0.030397516	0.050812196	0.03724523	0.04143806	0.027546788
201456	LBKJLDHUTDTSQA-BQYQJAHWSA-N	CCO[P+]([O-])(OCC)OCC=CC(=O)OCC=C	0.057387333	0.06156698	0.07100078	0.03876542	0.030869847	0.049487013	0.05685352	0.05728525	0.057079695	0.07062249	0.074142195	0.043570936	0.054316115	0.06256219	0.036472723	0.03021926	0.057960622	0.05063515	0.08027596	0.09430283	0.050676852	0.03339366	0.079830326	0.069195405	0.088285245	0.05638795	0.06180156	0.055378817	0.05352106	0.08602835	0.06441978	0.11235756	0.04414249	0.047140773	0.062040765	0.045517243	0.061455887	0.06711446	0.0620052	0.06664343	0.07452442	0.059784144	0.073788226	0.059622765	0.061455887	0.07723032	0.08239931	0.038456716	0.043224342	0.06974711	0.05241709	0.058591347	0.0396604
201457	SHMDQFZTFDKFFY-QMMMGPOBSA-N	CCC(C=C)C(=O)OCC=C	0.06041469	0.06493998	0.07458975	0.040884174	0.03255669	0.052399833	0.059849583	0.060223985	0.06011951	0.07404875	0.07768442	0.045863368	0.057136655	0.06590605	0.038416024	0.031772885	0.06086533	0.053415634	0.08423543	0.09855299	0.053250153	0.0352072	0.0837856	0.07262353	0.09229894	0.05911393	0.06474413	0.058156896	0.05609063	0.09023733	0.067666374	0.111090615	0.046706516	0.049714528	0.06529726	0.04814165	0.06491488	0.0703444	0.065113254	0.07010796	0.07808727	0.06314375	0.07768525	0.062777735	0.06491488	0.08103685	0.086691335	0.040675752	0.04553899	0.073424965	0.055156577	0.061647654	0.041741703
201458	DUIXVPQOOUMKBM-LBPRGKRZSA-N	CC(=O)OCCCCC(C=C)C(=O)OCC=C	0.05945254	0.06377485	0.07348273	0.0402297	0.032100774	0.051338553	0.058918387	0.05937751	0.05905685	0.07295115	0.076502524	0.045187682	0.056291483	0.064637	0.03786982	0.031403825	0.0600285	0.05247448	0.08263599	0.096717134	0.052509718	0.034691554	0.08212917	0.07144344	0.09063228	0.058353156	0.063866556	0.05732896	0.05536399	0.08824195	0.06648757	0.10980563	0.045803875	0.048871785	0.06415446	0.04718521	0.06363853	0.06925969	0.06403901	0.068960354	0.07684152	0.061747335	0.07600807	0.06156335	0.06363853	0.0792898	0.08500662	0.03996188	0.044749863	0.071915984	0.054225586	0.060583632	0.041109167
201459	RSBWFZOQAOEDNK-LANOCUGNSA-N	CC(CCC(=O)N(C)CC=C)C1CCC2C1(C(CC3C2C(CC4C3(CCC(C4)OC(=O)NC5=CC(=CC(=C5)[N+](=O)[O-])[N+](=O)[O-])C)OC(=O)NC6=CC7=CC=CC=C7C=C6)OC(=O)NC8=CC9=CC=CC=C9C=C8)C	0.047250457	0.051116496	0.059105266	0.031250216	0.024760002	0.040308967	0.046748035	0.04723413	0.047060348	0.060496043	0.06376096	0.035353236	0.04450343	0.052317075	0.029369557	0.024141964	0.047825985	0.041569375	0.07013421	0.08566306	0.04101751	0.026866943	0.069479525	0.058887906	0.07810201	0.046709422	0.051636595	0.045798473	0.044253945	0.0745482	0.05397489	0.100659385	0.03629335	0.038552947	0.051313985	0.03743881	0.0510192	0.055927444	0.051836442	0.055440567	0.062915646	0.050108153	0.062786035	0.04968092	0.0510192	0.06664395	0.07035427	0.03144247	0.03528669	0.059368897	0.04320074	0.04844597	0.03202059
201460	QTNCMIGDTAMKSX-LANOCUGNSA-N	CC(CCC(=O)N(C)CC=C)C1CCC2C1(C(CC3C2C(CC4C3(CCC(C4)OC(=O)NC5=CC6=CC=CC=C6C=C5)C)OC(=O)NC7=CC(=CC(=C7)[N+](=O)[O-])[N+](=O)[O-])OC(=O)NC8=CC9=CC=CC=C9C=C8)C	0.047250457	0.051116496	0.059105266	0.031250216	0.024760002	0.040308967	0.046748035	0.04723413	0.047060348	0.060496043	0.06376096	0.035353236	0.04450343	0.052317075	0.029369557	0.024141964	0.047825985	0.041569375	0.07013421	0.08566306	0.04101751	0.026866943	0.069479525	0.058887906	0.07810201	0.046709422	0.051636595	0.045798473	0.044253945	0.0745482	0.05397489	0.100659385	0.03629335	0.038552947	0.051313985	0.03743881	0.0510192	0.055927444	0.051836442	0.055440567	0.062915646	0.050108153	0.062786035	0.04968092	0.0510192	0.06664395	0.07035427	0.03144247	0.03528669	0.059368897	0.04320074	0.04844597	0.03202059
201461	HCODHOGYSGANML-LANOCUGNSA-N	CC(CCC(=O)N(C)CC=C)C1CCC2C1(C(CC3C2C(CC4C3(CCC(C4)OC(=O)NC5=CC6=CC=CC=C6C=C5)C)OC(=O)NC7=CC8=CC=CC=C8C=C7)OC(=O)NC9=CC(=CC(=C9)[N+](=O)[O-])[N+](=O)[O-])C	0.047250457	0.051116496	0.059105266	0.031250216	0.024760002	0.040308967	0.046748035	0.04723413	0.047060348	0.060496043	0.06376096	0.035353236	0.04450343	0.052317075	0.029369557	0.024141964	0.047825985	0.041569375	0.07013421	0.08566306	0.04101751	0.026866943	0.069479525	0.058887906	0.07810201	0.046709422	0.051636595	0.045798473	0.044253945	0.0745482	0.05397489	0.100659385	0.03629335	0.038552947	0.051313985	0.03743881	0.0510192	0.055927444	0.051836442	0.055440567	0.062915646	0.050108153	0.062786035	0.04968092	0.0510192	0.06664395	0.07035427	0.03144247	0.03528669	0.059368897	0.04320074	0.04844597	0.03202059
201462	HQPWSENVMKAJPC-KNDOVRKBSA-N	CC(CCC(=O)N(C)CC=C)C1CCC2C1(C(CC3C2C(CC4C3(CCC(C4)OC(=O)NC5=CC6=CC=CC=C6C=C5)C)(OC(=O)NC7=CC8=CC=CC=C8C=C7)OC(=O)NC9=CC(=CC(=C9)[N+](=O)[O-])[N+](=O)[O-])OC(=O)NC1=CC2=CC=CC=C2C=C1)C	0.038128134	0.04142774	0.048227377	0.02473355	0.019403739	0.032146823	0.037719168	0.038104326	0.03799116	0.0498677	0.052671958	0.02802513	0.03566089	0.0424945	0.023166643	0.01895227	0.038557224	0.033265345	0.058278896	0.07210568	0.032838143	0.021171845	0.05744061	0.048299864	0.065059885	0.037828106	0.04211768	0.037042163	0.0358045	0.061925333	0.044074155	0.09003625	0.028893843	0.03080951	0.041642293	0.029827977	0.041255366	0.045728948	0.042148072	0.045264486	0.05172085	0.04058392	0.05167163	0.040375113	0.041255366	0.055177778	0.05808236	0.024860274	0.028109362	0.048612095	0.034777462	0.03924852	0.025430014
201463	SVWSVXUCRXBTGP-YFHOEESVSA-N	CC(C(=CS(=O)C1=CC=CC=C1)I)O	0.054289617	0.05860106	0.06732861	0.036624946	0.02922753	0.047234844	0.05376945	0.054437242	0.054213274	0.067125395	0.07051078	0.041276872	0.05162745	0.059664823	0.034305066	0.028268587	0.054994155	0.048310887	0.0768659	0.09084386	0.047673177	0.031558327	0.07676469	0.06606197	0.08486873	0.053311773	0.05824483	0.052262396	0.05038207	0.082557976	0.06118688	0.11596085	0.042240743	0.044691794	0.058639325	0.04355595	0.058727384	0.06330516	0.058760792	0.06302003	0.070600346	0.05729277	0.07066731	0.05649821	0.058727384	0.074119344	0.079211794	0.03672475	0.04106511	0.06701991	0.049805902	0.055344902	0.03726671
201464	BUDDRXWJJOHZCZ-BENRWUELSA-N	CCCCC(C(=CS(=O)C1=CC=CC=C1)I)O	0.057731293	0.062190063	0.07151435	0.038980145	0.031122793	0.050116498	0.05718965	0.057858773	0.057571005	0.07128371	0.074839786	0.04392517	0.054902066	0.06329145	0.036569804	0.030202229	0.058474004	0.051326733	0.08141681	0.09604315	0.050822467	0.033597484	0.0811885	0.07008384	0.08974935	0.05675595	0.062027108	0.05564636	0.053677667	0.087299526	0.06497007	0.11837287	0.044819664	0.047547948	0.062350787	0.04621847	0.0622518	0.067321345	0.062479593	0.06697624	0.075014696	0.06069038	0.07477007	0.06002934	0.0622518	0.07844603	0.08370601	0.039003912	0.04364645	0.070902064	0.052950006	0.058862925	0.03971918
201465	IUQKKPKPOFHKOG-PEZBUJJGSA-N	CCCCCCCCC(C(=CS(=O)C1=CC=CC=C1)I)O	0.057801895	0.062140696	0.07161085	0.03900239	0.031183586	0.049974088	0.057266057	0.057926744	0.057527535	0.07144628	0.07499011	0.043966584	0.054956425	0.06320642	0.036679693	0.030326188	0.058578175	0.051293273	0.08144449	0.09618515	0.050939918	0.033650067	0.08102912	0.07006907	0.08971002	0.05690066	0.062238254	0.0557624	0.053859003	0.0871159	0.06496565	0.118569896	0.04471004	0.04756172	0.06240054	0.04608226	0.06214813	0.06743829	0.06250362	0.06710153	0.07512683	0.060486425	0.074628465	0.060006194	0.06214813	0.07834699	0.083502494	0.03895793	0.04359079	0.0707226	0.052923907	0.05890823	0.03977695
201466	XQNFFPSTEPCTLR-CSKARUKUSA-N	CC(C)(C(=CS(=O)C1=CC=CC=C1)I)O	0.049356595	0.05325061	0.061302382	0.03318367	0.026498476	0.042823654	0.04889578	0.04953099	0.04919992	0.06121559	0.06434959	0.03748838	0.046911784	0.054176025	0.031127345	0.025634592	0.050019078	0.04387548	0.07016595	0.08345453	0.043267842	0.02861406	0.070089854	0.060153842	0.07771567	0.048513442	0.053094845	0.04754465	0.045851804	0.075442865	0.055630304	0.114111885	0.038271345	0.04052735	0.053263713	0.039451305	0.053315025	0.057544302	0.053429373	0.05730321	0.06429	0.051966943	0.06434785	0.05131022	0.053315025	0.067683525	0.072236314	0.033294186	0.03724465	0.060981404	0.045180436	0.0502358	0.033763666
201467	RPURLXGOKMKMFO-ACCUITESSA-N	C1CCC(CC1)(C(=CS(=O)C2=CC=CC=C2)I)O	0.048010185	0.05193125	0.05955702	0.0321163	0.025679057	0.041609257	0.04753082	0.048172016	0.047821574	0.059806507	0.062893085	0.03634071	0.04567081	0.05279089	0.03019988	0.024791222	0.048682798	0.042738795	0.06912957	0.0832058	0.041839607	0.027707571	0.068965554	0.05875046	0.07663741	0.047126357	0.05163191	0.04619671	0.044544656	0.07440062	0.054243725	0.12396455	0.03729549	0.03939315	0.051764898	0.038425807	0.05193069	0.055879485	0.052031446	0.055576943	0.06263368	0.05077079	0.06296891	0.04999491	0.05193069	0.06677295	0.07064523	0.032373674	0.036090765	0.05966959	0.04392544	0.048840914	0.03269446
201468	MAOFBXYEUIQFEK-BUHFOSPRSA-N	CCCCC(=C(C(C)(C)O)I)S(=O)C1=CC=CC=C1	0.052767504	0.056796543	0.065445356	0.03550264	0.028404552	0.045663424	0.052274942	0.05295048	0.05248242	0.06519221	0.06844736	0.04012304	0.05017378	0.05770119	0.03336803	0.02753525	0.053499144	0.046835523	0.074514806	0.08841651	0.04627476	0.030657625	0.07438593	0.06401853	0.082502045	0.051905442	0.056785572	0.0508546	0.04907135	0.07990273	0.059319746	0.118467666	0.04082446	0.04331566	0.056833	0.04207075	0.05673803	0.06133441	0.057011746	0.061099768	0.06847481	0.05525425	0.06829222	0.05469392	0.05673803	0.07176785	0.07653765	0.03556869	0.039787065	0.0647651	0.048217442	0.05363244	0.036166463
201469	JYQCQPRCTFXUDR-BENRWUELSA-N	C=CCCC(C(=CS(=O)C1=CC=CC=C1)I)O	0.05362013	0.057733186	0.06653561	0.036179595	0.028861213	0.04653208	0.053116817	0.053838026	0.053520966	0.06649019	0.06982959	0.040792525	0.051021796	0.05883435	0.033928465	0.027989712	0.05437802	0.04765824	0.07593368	0.09006427	0.04720933	0.031166667	0.07584976	0.06529619	0.083989814	0.052810453	0.057762586	0.051763546	0.049947567	0.08155574	0.06044098	0.113312125	0.04156685	0.04411752	0.057964616	0.04288857	0.05794853	0.06261322	0.058102906	0.062321268	0.06986257	0.056403857	0.06983851	0.055812765	0.05794853	0.07321693	0.0781598	0.036196284	0.04055412	0.0661509	0.049206063	0.054692306	0.036819216
201470	BSZJVDGIVMOYHB-LUAWRHEFSA-N	C=CCC(C(=CS(=O)C1=CC=CC=C1)I)O	0.05297128	0.057087075	0.06574674	0.035721768	0.028492544	0.0460192	0.052465893	0.053171713	0.052901305	0.06572038	0.06903893	0.04028075	0.050385796	0.058182348	0.033489812	0.027605746	0.053703237	0.047103785	0.07517085	0.089190714	0.046588536	0.030774107	0.07509619	0.0645805	0.083141364	0.05213981	0.057028316	0.051096737	0.049300857	0.08077964	0.059753083	0.11328007	0.041108076	0.043581717	0.057266526	0.042413764	0.057310414	0.06186662	0.057418026	0.06157012	0.06905039	0.05582984	0.06911765	0.055183083	0.057310414	0.072501354	0.07740633	0.03577069	0.04007079	0.06549092	0.04861916	0.054038096	0.036344644
201471	LESHDEDGDFDKLX-BQYQJAHWSA-N	C1=CC=C(C=C1)S(=O)C=C(CO)Br	0.05315398	0.057336457	0.065926515	0.03585419	0.028568331	0.046205524	0.052637734	0.05327474	0.053106677	0.065828614	0.069162674	0.040401913	0.050503153	0.058434796	0.033574395	0.02767324	0.05381143	0.04725907	0.07544659	0.089210756	0.04669061	0.030857474	0.07531329	0.064716354	0.083278336	0.052208025	0.057154976	0.05118432	0.04941901	0.0810689	0.059991818	0.113023005	0.041277833	0.043739595	0.057489753	0.042589042	0.057475597	0.06207449	0.05761711	0.06175329	0.06927203	0.056122582	0.06936516	0.05539763	0.057475597	0.072745614	0.0775854	0.03590275	0.0402324	0.065695286	0.04879598	0.05426063	0.036508344
201472	PDUSHODBNPJOAA-BQYQJAHWSA-N	C1=CC=C(C=C1)S(=O)C=C(CO)Cl	0.053961635	0.0581959	0.06690602	0.036410857	0.028980661	0.046908606	0.053438824	0.054058857	0.053925563	0.066864446	0.070268236	0.041006546	0.051249575	0.059379213	0.03406686	0.028093085	0.054611214	0.047965683	0.076679304	0.090698965	0.04741576	0.031307504	0.07651242	0.06575526	0.0845799	0.053011872	0.058027018	0.051973782	0.050181825	0.08241664	0.060941417	0.11502943	0.041915946	0.044418354	0.058392603	0.043247204	0.05834954	0.063067324	0.058529783	0.062720776	0.07038875	0.0570436	0.07048701	0.05629302	0.05834954	0.073996395	0.07877025	0.03642864	0.04084283	0.06674865	0.04955702	0.05512054	0.037078306
201473	BUDDRXWJJOHZCZ-IWRGVQTLSA-N	CCCCC(C(=CS(=O)C1=CC=CC=C1)I)O	0.057731293	0.062190063	0.07151435	0.038980145	0.031122793	0.050116498	0.05718965	0.057858773	0.057571005	0.07128371	0.074839786	0.04392517	0.054902066	0.06329145	0.036569804	0.030202229	0.058474004	0.051326733	0.08141681	0.09604315	0.050822467	0.033597484	0.0811885	0.07008384	0.08974935	0.05675595	0.062027108	0.05564636	0.053677667	0.087299526	0.06497007	0.11837287	0.044819664	0.047547948	0.062350787	0.04621847	0.0622518	0.067321345	0.062479593	0.06697624	0.075014696	0.06069038	0.07477007	0.06002934	0.0622518	0.07844603	0.08370601	0.039003912	0.04364645	0.070902064	0.052950006	0.058862925	0.03971918
201474	VYJZTNIQWXVZLZ-IWRGVQTLSA-N	CCCCC(C(=CS(=O)C1=CC=CC=C1)Br)O	0.05707689	0.06145503	0.0706836	0.03853623	0.030789828	0.049533926	0.05653389	0.057236444	0.056906153	0.07049416	0.07401242	0.043446325	0.05428065	0.062536806	0.03614113	0.029831607	0.057814933	0.05071985	0.08055323	0.09529041	0.05018548	0.033221185	0.0804295	0.069352105	0.08895759	0.05613658	0.061383646	0.055016898	0.053099126	0.08639217	0.06424081	0.11843041	0.04428353	0.046958257	0.06159972	0.045671508	0.06154851	0.066481605	0.06175965	0.06620205	0.07416646	0.05996003	0.07401796	0.059311986	0.06154851	0.07765232	0.08287276	0.038583286	0.04318312	0.07024513	0.05233245	0.05815091	0.03921597
201475	JKNHXGNXDIVVOI-GPOKEWHDSA-N	CCCCCCCCC(C(=CS(=O)C1=CC=CC=C1)Br)O	0.057432197	0.061710775	0.07111516	0.038742505	0.031003514	0.049646728	0.056888096	0.05758937	0.057136036	0.070996925	0.074514985	0.043693043	0.054618828	0.06275539	0.036422145	0.030109068	0.0582211	0.050930776	0.08094409	0.095769964	0.05054585	0.033438448	0.08060683	0.069626614	0.08927628	0.056563515	0.06188464	0.055414956	0.05353524	0.086603224	0.064549215	0.11873867	0.044384453	0.047205508	0.061932378	0.04575596	0.06173227	0.06692113	0.06208045	0.06661608	0.07460247	0.060051024	0.07418168	0.059586536	0.06173227	0.077853404	0.083052024	0.0387268	0.04333409	0.07033944	0.052576877	0.058455773	0.039466593
201476	GVHUVMIETKOGOJ-YJRMDLGISA-N	CC(C)(C)C(C(=CS(=O)C1=CC=CC=C1)Br)O	0.050789796	0.05477854	0.06308472	0.034184672	0.027374368	0.044103492	0.050323743	0.05104821	0.05062463	0.06296213	0.06614529	0.038644	0.048355594	0.055663593	0.03207088	0.026410308	0.051528532	0.045173883	0.07197214	0.08578291	0.044504784	0.029516513	0.07200274	0.061883837	0.07987995	0.04996989	0.05465079	0.048973095	0.04721361	0.077266105	0.05717165	0.11483382	0.039404936	0.041700076	0.054710217	0.04061855	0.05490617	0.059098553	0.05489368	0.058926582	0.06600569	0.0533338	0.066103384	0.05265531	0.05490617	0.069400154	0.07429104	0.03434041	0.038376007	0.062719904	0.046503745	0.051600467	0.03470557
201477	ZPUPLXUJCPPJJJ-YJRMDLGISA-N	CC(C)(C)C(C(=CS(=O)C1=CC=CC=C1)Cl)O	0.05087956	0.054879654	0.0631951	0.03422745	0.027396172	0.044158	0.05041013	0.051111728	0.050701343	0.06304933	0.06624278	0.03869621	0.04842471	0.05575832	0.032120567	0.02644605	0.051604338	0.045236927	0.07210055	0.08587124	0.044592597	0.029542748	0.072089896	0.061969794	0.079967715	0.0500488	0.05473386	0.049060892	0.047283363	0.07738008	0.05725485	0.1154225	0.039471097	0.041776083	0.05480095	0.04068177	0.054989565	0.059202183	0.0549945	0.05900418	0.06609838	0.053435855	0.0661687	0.052748106	0.054989565	0.06952248	0.07437389	0.034374654	0.038421135	0.062807076	0.046582557	0.05169063	0.03476176
201478	BVCFXEBGEZROAD-OWBHPGMISA-N	C1=CC=C(C=C1)C(=CS(=O)C2=CC=CC=C2)CO	0.04338589	0.046825785	0.053948164	0.029084802	0.023218801	0.037568405	0.042941533	0.043611676	0.04327657	0.05412771	0.05690984	0.03295513	0.0413146	0.047728695	0.027236748	0.022410337	0.04405209	0.038576446	0.062328734	0.075190574	0.037905563	0.025054852	0.06233821	0.05315911	0.06927733	0.042728372	0.04684823	0.041868195	0.040420193	0.067056626	0.04911136	0.11374577	0.03362697	0.035598103	0.046830017	0.034682795	0.04698903	0.05056534	0.04713719	0.050362624	0.056741416	0.045830537	0.057073593	0.0451705	0.04698903	0.060219217	0.06388571	0.02924025	0.032762658	0.054081332	0.039792642	0.0441797	0.02956146
201479	ZUMICVDWDMPUGC-LBPRGKRZSA-N	CC1=CCC(C=C1CC=C)C(=C)C	0.055073638	0.059312128	0.068170026	0.037121415	0.029570755	0.047672287	0.054531742	0.055041593	0.054800056	0.067898676	0.07131179	0.041761685	0.05214048	0.060178556	0.034854762	0.028764492	0.0556298	0.048719715	0.07757361	0.09176217	0.048337787	0.031971656	0.07737793	0.06669293	0.08552952	0.05403017	0.059212077	0.053032357	0.05121041	0.083345905	0.06190906	0.11397998	0.04251463	0.045205016	0.059406687	0.043847673	0.05923572	0.06418653	0.05948128	0.06389687	0.07150868	0.0576894	0.07131727	0.057229597	0.05923572	0.07473849	0.07975592	0.03703024	0.04149561	0.06750054	0.050309736	0.056070946	0.03782799
201480	JXAFBTZVFLINTN-CXUHLZMHSA-N	C=CCN1C2=CC=CC=C2C=C1C(=O)SCCCC=CSC3=CC=CC=C3	0.039896186	0.042854883	0.049687408	0.026734238	0.021293826	0.034311764	0.03949782	0.040121444	0.03976623	0.049926843	0.05253508	0.030333355	0.03792464	0.043827493	0.025039513	0.020681001	0.040505983	0.035309613	0.057560097	0.070185624	0.034920346	0.023010086	0.057478942	0.048907265	0.06414829	0.03947582	0.04337903	0.038600165	0.037373696	0.06196173	0.045346133	0.107966945	0.030688781	0.032661047	0.043147206	0.031695653	0.04302614	0.046591837	0.043465585	0.046406485	0.052328587	0.042037297	0.05261437	0.041649286	0.04302614	0.055479664	0.058686167	0.026746724	0.030137489	0.049791943	0.036608	0.04070999	0.027221125
201481	JUQPIDQYZVRRAU-UHFFFAOYSA-L	CCCOC1=C(C=CC(=C1)C2=CC(=C(C=C2)N=NC3=C(C=C4C=C(C=CC4=C3[O-])N)S(=O)(=O)O)OCCC)N=NC5=C(C=C6C=C(C=CC6=C5[O-])N)S(=O)(=O)O.[Na+].[Na+]	0.024809591	0.026727278	0.031189447	0.016243905	0.012925682	0.020842362	0.02455467	0.024765372	0.024397027	0.031243637	0.03291247	0.018549537	0.023254698	0.026950542	0.015376756	0.012665233	0.02501365	0.02155542	0.036412008	0.04459835	0.021382648	0.01404669	0.035891842	0.030350575	0.040724345	0.02438583	0.027029667	0.02387314	0.023129394	0.038783506	0.02804235	0.087300554	0.018628351	0.0199099	0.026658092	0.019226136	0.026328066	0.028949108	0.026892487	0.028911266	0.032720048	0.025727447	0.03247013	0.02575227	0.026328066	0.03459938	0.036739606	0.016207559	0.018312505	0.03072008	0.02234036	0.025130201	0.016658
201482	UNZQRRBKCJWFGX-UHFFFAOYSA-L	CCCOC1=C(C=CC(=C1)C2=CC(=C(C=C2)N=NC3=C(C4=CC=CC=C4C(=C3)S(=O)(=O)O)[O-])OCCC)N=NC5=C(C6=CC=CC=C6C(=C5)S(=O)(=O)O)[O-].[Na+].[Na+]	0.023966929	0.025843179	0.030156195	0.015698101	0.012486259	0.020134132	0.023721676	0.02393636	0.023576843	0.030266618	0.031897787	0.017921861	0.022470783	0.026057344	0.014859298	0.012239833	0.024176171	0.02081904	0.035265893	0.043523185	0.020675786	0.013565081	0.034774046	0.02935288	0.039555743	0.023574684	0.026126657	0.023083877	0.022360492	0.037560444	0.02710498	0.08783458	0.017999062	0.01924504	0.02575321	0.018569518	0.025445774	0.028027669	0.025980731	0.02792881	0.031645145	0.024856016	0.031386666	0.02487273	0.025445774	0.03352554	0.035611805	0.015656013	0.017687216	0.029696316	0.021591058	0.024284905	0.016105454
201483	DITBDUWAHSKGRK-UHFFFAOYSA-L	CCCOC1=C(C=CC(=C1)C2=CC(=C(C=C2)N=NC3=C(C=C4C=CC(=CC4=C3[O-])N)S(=O)(=O)O)OCCC)N=NC5=C(C=C6C=CC(=CC6=C5[O-])N)S(=O)(=O)O.[Na+].[Na+]	0.024809591	0.026727278	0.031189447	0.016243905	0.012925682	0.020842362	0.02455467	0.024765372	0.024397027	0.031243637	0.03291247	0.018549537	0.023254698	0.026950542	0.015376756	0.012665233	0.02501365	0.02155542	0.036412008	0.04459835	0.021382648	0.01404669	0.035891842	0.030350575	0.040724345	0.02438583	0.027029667	0.02387314	0.023129394	0.038783506	0.02804235	0.087300554	0.018628351	0.0199099	0.026658092	0.019226136	0.026328066	0.028949108	0.026892487	0.028911266	0.032720048	0.025727447	0.03247013	0.02575227	0.026328066	0.03459938	0.036739606	0.016207559	0.018312505	0.03072008	0.02234036	0.025130201	0.016658
201484	WPUGFCQULPFGMC-UHFFFAOYSA-L	CCCOC1=C(C=CC(=C1)C2=CC(=C(C=C2)N=NC3=C(C4=CC=CC=C4C(=C3)S(=O)(=O)[O-])N)OCCC)N=NC5=C(C6=CC=CC=C6C(=C5)S(=O)(=O)[O-])N.[Na+].[Na+]	0.02310648	0.024963733	0.029098716	0.015077887	0.011984306	0.019398397	0.022862133	0.023075288	0.0227388	0.029393697	0.031011682	0.017214254	0.021648431	0.025177632	0.014267316	0.011738035	0.023304898	0.020082455	0.03434038	0.042640302	0.019913139	0.01302282	0.03380557	0.0284684	0.038543526	0.022716226	0.025216166	0.022259615	0.021530528	0.036652442	0.026196545	0.08937064	0.01734647	0.018537648	0.02486991	0.017896602	0.02461775	0.027134579	0.025085375	0.02700079	0.030673375	0.024022939	0.030457065	0.024027172	0.02461775	0.032711394	0.034687717	0.015062267	0.016989376	0.028758924	0.020792615	0.02343159	0.015465474
201485	KFYODOIWYAGIBT-JIBBPMBCSA-N	CCCCCC1C2C3C4=C(C(C25C(=CO1)C(=O)C6C(C5=O)(O6)CC=C)C(O3)CCCCC)C(=O)C7(C(C4=O)O7)CC=C	0.06287314	0.067182966	0.07755549	0.042679705	0.034205735	0.054270398	0.062327217	0.06299789	0.06270291	0.07809014	0.08195104	0.04810778	0.05970463	0.06865342	0.040116284	0.03329545	0.063617595	0.055603653	0.08853175	0.1055421	0.055332184	0.036925912	0.08820299	0.076269925	0.097745575	0.062235802	0.068269886	0.0610784	0.059266925	0.09392143	0.0708601	0.10858861	0.04856614	0.051728934	0.06780962	0.05016143	0.06727444	0.07326855	0.068162635	0.072951734	0.081489	0.06546827	0.08148915	0.065456115	0.06727444	0.08443223	0.08979756	0.042645425	0.04790931	0.07684631	0.057743587	0.06415416	0.043404154
201486	RRGMDXBVTOQVMD-AFYXXPPBSA-N	CCCCCC=CC1=C(C(=O)C2C(C1=O)(O2)CC=C)CO	0.06150887	0.06578903	0.075999856	0.04164068	0.033149466	0.053000845	0.060919233	0.061513998	0.061238576	0.0759641	0.0797407	0.046859097	0.058346607	0.067144416	0.039091136	0.03246537	0.062205046	0.054355703	0.08637501	0.1021292	0.05439537	0.035844304	0.086039916	0.07436738	0.095170245	0.060698092	0.066546954	0.059520237	0.057673864	0.09240866	0.0693024	0.11998584	0.04732445	0.050606795	0.066522405	0.048868027	0.0658937	0.07190952	0.066635765	0.07147298	0.07991236	0.0642446	0.079438284	0.06414104	0.0658937	0.08310545	0.0881456	0.04132872	0.046578217	0.07509883	0.056441247	0.06287458	0.04255468
201487	RRGMDXBVTOQVMD-PIIXRYACSA-N	CCCCCC=CC1=C(C(=O)C2C(C1=O)(O2)CC=C)CO	0.06150887	0.06578903	0.075999856	0.04164068	0.033149466	0.053000845	0.060919233	0.061513998	0.061238576	0.0759641	0.0797407	0.046859097	0.058346607	0.067144416	0.039091136	0.03246537	0.062205046	0.054355703	0.08637501	0.1021292	0.05439537	0.035844304	0.086039916	0.07436738	0.095170245	0.060698092	0.066546954	0.059520237	0.057673864	0.09240866	0.0693024	0.11998584	0.04732445	0.050606795	0.066522405	0.048868027	0.0658937	0.07190952	0.066635765	0.07147298	0.07991236	0.0642446	0.079438284	0.06414104	0.0658937	0.08310545	0.0881456	0.04132872	0.046578217	0.07509883	0.056441247	0.06287458	0.04255468
201488	KFYODOIWYAGIBT-ZDVCGOOUSA-N	CCCCCC1C2C3C4=C(C(C25C(=CO1)C(=O)C6C(C5=O)(O6)CC=C)C(O3)CCCCC)C(=O)C7(C(C4=O)O7)CC=C	0.06287314	0.067182966	0.07755549	0.042679705	0.034205735	0.054270398	0.062327217	0.06299789	0.06270291	0.07809014	0.08195104	0.04810778	0.05970463	0.06865342	0.040116284	0.03329545	0.063617595	0.055603653	0.08853175	0.1055421	0.055332184	0.036925912	0.08820299	0.076269925	0.097745575	0.062235802	0.068269886	0.0610784	0.059266925	0.09392143	0.0708601	0.10858861	0.04856614	0.051728934	0.06780962	0.05016143	0.06727444	0.07326855	0.068162635	0.072951734	0.081489	0.06546827	0.08148915	0.065456115	0.06727444	0.08443223	0.08979756	0.042645425	0.04790931	0.07684631	0.057743587	0.06415416	0.043404154
201489	XDRQXPOCPJDXJA-OZICCFROSA-N	CC1CC(OC2(O1)C3C(O3)(C(=O)C(=C2CO[Si](C4=CC=CC=C4)(C5=CC=CC=C5)C(C)(C)C)Br)CC=C)C	0.0457379	0.049247615	0.056903772	0.030571565	0.024488637	0.03935099	0.045263283	0.04597582	0.04550884	0.057763003	0.060837574	0.03470849	0.043368686	0.050200205	0.028750086	0.023645578	0.04635772	0.040412955	0.06694277	0.082514726	0.039669555	0.026431859	0.06671243	0.05632923	0.07515945	0.045167983	0.049827553	0.04424284	0.042878177	0.07163176	0.05191318	0.120030686	0.035217743	0.037329488	0.049287546	0.036390297	0.049231313	0.0533944	0.049745403	0.053222287	0.060201574	0.04808386	0.060670324	0.047887612	0.049231313	0.06433738	0.06764606	0.030761752	0.03451364	0.057284962	0.04183648	0.046504356	0.031056723
201490	PUNGIUCYRKLLRI-VIFPVBQESA-N	CC(C=C=C)N(CC=C)S(=O)(=O)C	0.056178343	0.060499407	0.069540545	0.037891436	0.030222189	0.048676662	0.05567073	0.05616532	0.055886976	0.06909318	0.072552055	0.042615935	0.05324058	0.061314184	0.03561343	0.029416645	0.05674668	0.049738925	0.07876005	0.09295317	0.049449146	0.032667805	0.07839592	0.0678619	0.086639866	0.05505231	0.060201265	0.054073144	0.052114498	0.08462463	0.062935166	0.11311176	0.043439515	0.046191324	0.06060188	0.04474684	0.060454704	0.06545423	0.060527366	0.06518161	0.07274543	0.058714844	0.07245273	0.058291394	0.060454704	0.075857066	0.0813152	0.037807874	0.042251654	0.06850773	0.05125161	0.057202805	0.03864178
201491	GBEZODJQCWUOJE-IBGZPJMESA-N	C=CCOC(=O)C(CNC(=O)OCC1C2=CC=CC=C2C3=CC=CC=C13)O	0.04944607	0.053162523	0.061323542	0.03323996	0.026649049	0.042660158	0.04899799	0.049680937	0.049166076	0.061005075	0.06397997	0.03770642	0.04710154	0.054049484	0.031272702	0.025808254	0.050207805	0.04391087	0.06967523	0.08256616	0.043301392	0.028722629	0.06964092	0.059926648	0.07726169	0.048718907	0.05326817	0.047691647	0.046040613	0.07438464	0.055649865	0.114097014	0.038258545	0.040611632	0.05313762	0.039446153	0.053133972	0.05724158	0.05341863	0.057071377	0.06400679	0.051764756	0.06373717	0.05114486	0.053133972	0.066698276	0.071279846	0.033375785	0.037347663	0.060785733	0.045194555	0.050153483	0.0338512
201492	KSUDYSKMDZONAR-XLLIUIBRSA-N	CC(=O)OCC1C(C(C(C(O1)NC(=O)NCC(C(=O)OCC=C)OC2C(C(C(C(O2)COC(=O)C)OC(=O)C)OC(=O)C)OC(=O)C)OC(=O)C)OC(=O)C)OC(=O)C	0.062202435	0.06610893	0.0757819	0.042820193	0.034757044	0.053652994	0.061866928	0.061944086	0.06161382	0.074886926	0.07807496	0.048151705	0.05890224	0.06672467	0.04089492	0.034136526	0.06256021	0.0549016	0.083579265	0.09566133	0.05482749	0.037519757	0.08279373	0.07331027	0.09095731	0.061228156	0.06681747	0.06027515	0.058448166	0.08771103	0.0686642	0.06726127	0.048238046	0.05134523	0.066364326	0.049584836	0.06529673	0.070948236	0.06643421	0.07104546	0.07835338	0.0634965	0.07696828	0.06377371	0.06529673	0.078542	0.08481885	0.042611133	0.047484778	0.07340875	0.056612246	0.06296694	0.0437159
201493	NPDOONKJYIKDOC-GCAMRICFSA-N	CCOC(=O)C1(CCC2(C(C3C(C2=CC1=O)OC(O3)(C)C)C(C)C)C)CC=C	0.058164954	0.06238929	0.07192829	0.03922515	0.031479727	0.050251592	0.0576424	0.058435887	0.0578861	0.07238102	0.07598893	0.044377636	0.05529257	0.06350754	0.036892038	0.030482307	0.05897907	0.051540792	0.08259559	0.10009004	0.050932717	0.033954266	0.0827103	0.0708152	0.09232463	0.057480287	0.06293788	0.056268208	0.054472446	0.08825743	0.06560421	0.120798215	0.044912398	0.04772193	0.06253823	0.046397936	0.062494494	0.06759901	0.06287148	0.0673554	0.07548012	0.060803264	0.07567172	0.060521774	0.062494494	0.07920831	0.0844894	0.03933773	0.04409998	0.07172106	0.05329863	0.05905474	0.039844565
201494	PTFMYYJHVGSBTB-CPEXTGBKSA-N	CCOC(=O)C1(CCC2(C(C3C(C2=CC1(C(C)C=C)O)OC(O3)(C)C)C(C)C)C)CC=C	0.057607632	0.061673474	0.07135498	0.038871348	0.031260844	0.049674977	0.057121426	0.05797835	0.057286315	0.07186235	0.0754363	0.044015687	0.05475707	0.062729485	0.03659039	0.030252282	0.058451302	0.050927956	0.08169193	0.09929047	0.050413657	0.033713605	0.08190735	0.07020107	0.09167398	0.057038415	0.06251762	0.055805624	0.05409404	0.08689702	0.06495245	0.11533914	0.044354986	0.047158338	0.061898656	0.045827355	0.061840545	0.06684975	0.062218152	0.06678553	0.074710116	0.0599614	0.074900165	0.059791435	0.061840545	0.078005105	0.08375506	0.038991038	0.043742068	0.07109301	0.05276066	0.058428746	0.039408445
201495	MLPJHVOJXNLUER-UHFFFAOYSA-M	C1=CC2=C(C=C1S)NC(=N2)S(=O)(=O)[O-].[Na+]	0.050794892	0.054725654	0.06292729	0.03413999	0.027204271	0.04393101	0.05031519	0.05078293	0.050516535	0.06250863	0.06566348	0.038512055	0.048112422	0.05553776	0.032046925	0.026406828	0.051306017	0.044951707	0.071832955	0.08508115	0.044410862	0.029418766	0.0715888	0.061437733	0.0794128	0.049711864	0.054463424	0.048746083	0.047069535	0.07714009	0.057152085	0.11463863	0.0392227	0.04160613	0.054679953	0.040445894	0.05451836	0.05897242	0.05484172	0.058825552	0.06584169	0.0532782	0.065853424	0.05269123	0.05451836	0.0692511	0.07381588	0.03414154	0.03828014	0.06241895	0.046341404	0.051628448	0.034790866
201496	ZIZLKUYROHEDJI-ILOCAZANSA-N	CC1(OCC(O1)C2C3C(C(O2)CS(=O)(=O)CC4=CC=CC=C4)OC(O3)(C)C)C	0.049674757	0.053187728	0.06158618	0.03334669	0.026632722	0.042536087	0.04924052	0.04972838	0.04927983	0.06156413	0.064604685	0.03770722	0.04709649	0.054085683	0.03142587	0.026034158	0.0502672	0.043775946	0.07021688	0.083939455	0.04360042	0.028818956	0.06991765	0.060160376	0.0778841	0.04902356	0.053821295	0.04803093	0.046542633	0.07489813	0.05591961	0.10790788	0.03803066	0.040661473	0.05341513	0.03924956	0.0530126	0.057837974	0.053721935	0.05756578	0.0645431	0.051624306	0.064138845	0.051671743	0.0530126	0.06713452	0.071439065	0.03323812	0.037382837	0.06071679	0.045347832	0.050471652	0.034049936
201497	KSBGOLHDQVXBLO-OWBFMVKZSA-N	CC1(OCC(O1)C2C3C(C(O2)CS(=O)(=O)CC4C(C(C(C(O4)OC)OCC5=CC=CC=C5)OCC6=CC=CC=C6)OCC7=CC=CC=C7)OC(O3)(C)C)C	0.048280947	0.051652092	0.05972919	0.032671254	0.026066512	0.041440766	0.04788425	0.048223473	0.048088633	0.05975168	0.06266321	0.036865406	0.04580339	0.052757144	0.030742606	0.025547031	0.04882184	0.04264016	0.06779905	0.079760164	0.042543374	0.028201994	0.06749901	0.058438145	0.07470937	0.047780987	0.05234026	0.046800636	0.045378458	0.071689	0.054319344	0.08216252	0.037242305	0.039733537	0.051971097	0.03843055	0.051509082	0.056234084	0.052300245	0.055937726	0.062578544	0.050288368	0.061860055	0.050146885	0.051509082	0.06423828	0.06860769	0.032555096	0.036592495	0.05883605	0.04424001	0.049175203	0.033368174
201498	CVGJGZDTZUQFQF-AXMWLPTDSA-N	CC(=O)OC1C(OC(C(C1OC(=O)C)OC(=O)C)OC)CS(=O)(=O)CC2C3C(C(O2)C4COC(O4)(C)C)OC(O3)(C)C	0.06079341	0.06468147	0.07476023	0.041334324	0.03310227	0.052126426	0.060349382	0.060610157	0.06029128	0.07426956	0.0776702	0.04652197	0.05750776	0.06567172	0.039160434	0.032692544	0.061261676	0.05343642	0.08344276	0.09713242	0.053688843	0.035840124	0.08273997	0.07245708	0.09141695	0.05993431	0.06565321	0.05884541	0.057110768	0.08783807	0.0677654	0.086333536	0.04665328	0.050003976	0.06513302	0.048078876	0.06419795	0.070397675	0.06533109	0.07007787	0.07777108	0.062430866	0.07656797	0.06283776	0.06419795	0.078857474	0.08448899	0.040974148	0.045983713	0.072587125	0.055382647	0.061693914	0.04233847
201499	XAJNYYYROMITQC-LSLKUGRBSA-N	CC(C)C(C(=O)NC(C(=O)OCC=C)Cl)N1C(=O)C2=CC=CC=C2C1=O	0.051817805	0.055669326	0.06419232	0.034826584	0.027970871	0.044684865	0.051345505	0.052034654	0.051384144	0.063754715	0.06682925	0.039473727	0.04929153	0.056370717	0.03283261	0.027070006	0.052550398	0.045915533	0.072574995	0.08598076	0.045298107	0.030151736	0.072560586	0.062589966	0.080570474	0.050952364	0.05570946	0.049912125	0.04815756	0.07758336	0.058093965	0.112682186	0.03998913	0.042431597	0.05556797	0.04121642	0.055503257	0.05979048	0.05580055	0.059758842	0.0668291	0.053936888	0.06654167	0.053411387	0.055503257	0.06949808	0.074539706	0.0349515	0.039064474	0.063381694	0.04721308	0.052448474	0.035401665
201500	FGUSFNUZFBOGAD-SFHVURJKSA-N	CC(C)C(C1=NC(=C(O1)CCOC)C(=O)OCC=C)N2C(=O)C3=CC=CC=C3C2=O	0.051692475	0.05548666	0.06396813	0.0347526	0.02779702	0.044545274	0.051182717	0.05180488	0.051302396	0.063671015	0.066792116	0.039410073	0.04905191	0.05641827	0.03265392	0.026932782	0.05231291	0.0457879	0.073245026	0.08722799	0.045018632	0.030003916	0.073265865	0.06258113	0.08134746	0.050847232	0.055734508	0.049752083	0.04811483	0.07854516	0.058320515	0.11940982	0.039919626	0.042341188	0.055508267	0.041219793	0.055287592	0.0595945	0.055915184	0.05949682	0.06692369	0.05428972	0.06701802	0.053713698	0.055287592	0.07019757	0.07460058	0.034861255	0.03915121	0.06384164	0.047203988	0.052445333	0.035369493
201501	ATCGINDEDALINL-WEDXCCLWSA-N	C=CCOC(=O)N1C2CCC1C(C(=O)C2)F	0.05638959	0.06079027	0.0698341	0.037931908	0.030264447	0.04883966	0.055858977	0.056344785	0.056039385	0.069591835	0.07309087	0.042731855	0.053432953	0.06168421	0.035650354	0.029399311	0.056985803	0.04996776	0.079744324	0.094641104	0.049418725	0.032692906	0.07965434	0.06844219	0.08822833	0.05529689	0.060559053	0.05424682	0.052356362	0.085955545	0.06348727	0.11886487	0.04362688	0.04630753	0.06079614	0.044959538	0.060631882	0.06563912	0.060921043	0.065272644	0.07322885	0.05926453	0.07323005	0.05868374	0.060631882	0.076939926	0.081996545	0.03792553	0.04242054	0.069270305	0.051497567	0.057400215	0.038704537
201502	CZSDJYXNNJQXBB-GOSISDBHSA-N	CC1=CC(NC2=C1C3=C(C=C2)C4=C(C=CC=C4OC)OC3CC=C)(C)C	0.043629356	0.046977185	0.054209292	0.029182428	0.023310918	0.037556358	0.043189824	0.04381401	0.043376952	0.05483129	0.057769723	0.033144273	0.04140419	0.047836598	0.027383244	0.022548864	0.044227183	0.038634393	0.06362143	0.07873654	0.037934415	0.025175368	0.06339896	0.053473197	0.07109037	0.043021332	0.047327165	0.04209464	0.040728673	0.068576895	0.0495385	0.12502089	0.03360006	0.035629105	0.047050975	0.034717243	0.046976514	0.050851483	0.0474691	0.05065297	0.057256438	0.046089824	0.05780865	0.045604236	0.046976514	0.061511554	0.064553775	0.029302483	0.03296391	0.054588147	0.03990547	0.044409722	0.029666618
201503	AHGHTGDLFVKVHH-UHFFFAOYSA-N	C=CCC1(C2=CC=CC=C2C(=O)N1CC3=CC=CC=C3)S(=O)(=O)C4=CC=CC=C4	0.030272191	0.032772977	0.03781738	0.020067077	0.015977073	0.025967827	0.029958168	0.030361542	0.030060668	0.038487345	0.04065246	0.022811467	0.028654914	0.033318393	0.018850978	0.015480126	0.030664256	0.026750427	0.045207802	0.056841515	0.026233733	0.01729339	0.044759136	0.037451074	0.050577022	0.029751623	0.032842487	0.029151762	0.028143758	0.048971873	0.034479402	0.115085185	0.023247033	0.024636732	0.032717578	0.023975665	0.032701083	0.035473928	0.033024587	0.035257537	0.040169142	0.03210057	0.04057767	0.031709466	0.032701083	0.043800376	0.045684285	0.02017695	0.022633437	0.038141947	0.027601387	0.030833676	0.020441394
201504	MDHYVJCRRDSPKI-UHFFFAOYSA-N	C[Si](C)(C)CC12C3=C4C5=C6C7=C8C9=C%10C%11=C%12C%13=C%14C%10=C7C7=C%14C%10=C%14C(=C75)C4(C4=C5C%14(C7=C%14C%15=C%16C%17=C%18C%19=C%20C(=C%21C8=C6C3=C3C%21=C%20C6=C%18C8=C%16C%14(C5(C(=C41)C8(C6=C23)C[Si](C)(C)C)CC=C)C[Si](C)(C)C)C9=C%11C%19=C%17C%12=C%15C%13=C%107)C[Si](C)(C)C)C[Si](C)(C)C	0.03832072	0.041756745	0.048989985	0.02408298	0.018586997	0.03209444	0.037752263	0.03850803	0.038819574	0.05285694	0.0560082	0.02754398	0.03523194	0.043637455	0.022244755	0.017779203	0.038625374	0.032755297	0.062867954	0.079937	0.032061096	0.020591252	0.061694838	0.05073132	0.07102527	0.038689114	0.043813337	0.038013168	0.03707965	0.06689688	0.04566931	0.11340252	0.02812249	0.030031407	0.042489197	0.029262835	0.04199695	0.04690694	0.04326912	0.047005977	0.054147113	0.04132772	0.055404145	0.04187953	0.04199695	0.059724502	0.062150158	0.024412494	0.028296227	0.051259596	0.03529234	0.039937623	0.02444722
201505	HTUFIRVLLOKSRI-URGABHJQSA-N	CC1C(OC2(C1(CC=CC2=O)CC=C)O)C3=CC4=C(C(=C3)OC)OCO4	0.051032104	0.05504805	0.06325568	0.03427156	0.027401906	0.044193283	0.050541997	0.05130274	0.050948925	0.06415215	0.067554645	0.038806092	0.048543647	0.056171704	0.032118324	0.026422352	0.05179879	0.04539602	0.07415432	0.09102074	0.044535436	0.029565815	0.074022494	0.06274626	0.08265938	0.050376695	0.055263747	0.04932796	0.047684412	0.07987263	0.05795247	0.1304499	0.039611965	0.04190492	0.05509647	0.040921886	0.05520635	0.05967599	0.055511106	0.059275668	0.06689252	0.05410701	0.06749685	0.053438336	0.05520635	0.07177491	0.075391255	0.034520306	0.03868396	0.06382276	0.046873637	0.052009653	0.034803484
201506	LBLCNDCTXOCCHD-XWYOBAOASA-N	CC1C(OC2(C1(CC=CC2=O)CC=C)O)C3=C(C(=CC=C3)OC)OC	0.053605326	0.05774372	0.06636151	0.036145285	0.028913077	0.046522662	0.05308382	0.053926986	0.053589214	0.06686576	0.070312515	0.040939905	0.051099002	0.05901144	0.03382591	0.027859673	0.054445636	0.047821864	0.07697439	0.09330197	0.046860274	0.031166907	0.07707862	0.06566425	0.08569242	0.052952845	0.057970036	0.05182501	0.050091647	0.08261405	0.06078452	0.12925383	0.041752983	0.04413669	0.0578657	0.043138303	0.057984672	0.062339384	0.058267582	0.062059037	0.0698657	0.056844395	0.07038363	0.056006134	0.057984672	0.07426963	0.078450836	0.03640347	0.040798716	0.06688507	0.04936492	0.05464567	0.036683008
201507	LGVSGVUTHCZUPW-KTIDMHQCSA-N	C=CCOC1C(C(C2C(O1)COC(O2)C3=CC=CC=C3)OC4C(C(C(C(O4)COC(=O)C5=CC=CC=C5)OC(=O)C6=CC=CC=C6)OC(=O)C7=CC=CC=C7)OC(=O)C8=CC=CC=C8)O	0.041810542	0.045015365	0.051748704	0.028134998	0.022407172	0.03593008	0.041442275	0.04172841	0.04165932	0.051782764	0.05433814	0.031764634	0.039641447	0.04593896	0.026484499	0.021882128	0.04229088	0.037064992	0.0593237	0.069606066	0.036633413	0.02424552	0.058897078	0.050800312	0.06520066	0.041212678	0.045158364	0.040391482	0.039026454	0.0629035	0.04710666	0.073532544	0.032438673	0.034443278	0.045077268	0.033437375	0.044815127	0.04873825	0.04540675	0.048352096	0.054330558	0.044001684	0.0538329	0.043517966	0.044815127	0.056291204	0.059882354	0.028186176	0.03153392	0.0512513	0.03827926	0.042639405	0.028793272
201508	INRVUBRPLWQUSQ-ZGOFHSCASA-N	CC(=O)OC1C2C(COC(O2)C3=CC=CC=C3)OC(C1OC(=O)C)OC4C(C(OC5C4OC(OC5)C6=CC=CC=C6)OCC=C)O	0.05295434	0.056670047	0.06540013	0.035970666	0.028729936	0.04554405	0.05256001	0.052896522	0.05273078	0.06506199	0.06811847	0.040524766	0.050277196	0.057739772	0.033907764	0.028189337	0.053559817	0.046882607	0.073491655	0.08558258	0.04673687	0.031059235	0.073019125	0.063660905	0.08056202	0.052301012	0.057185017	0.051296555	0.049664177	0.07748932	0.059296586	0.0823785	0.04100738	0.04374867	0.05695386	0.04224881	0.05644389	0.06158372	0.057225175	0.061138503	0.06816116	0.0550496	0.06724262	0.05483539	0.05644389	0.06946569	0.07446514	0.03581636	0.040141772	0.06396376	0.04850727	0.053932644	0.036766358
201509	LGVSGVUTHCZUPW-GBYMGJCHSA-N	C=CCOC1C(C(C2C(O1)COC(O2)C3=CC=CC=C3)OC4C(C(C(C(O4)COC(=O)C5=CC=CC=C5)OC(=O)C6=CC=CC=C6)OC(=O)C7=CC=CC=C7)OC(=O)C8=CC=CC=C8)O	0.041810542	0.045015365	0.051748704	0.028134998	0.022407172	0.03593008	0.041442275	0.04172841	0.04165932	0.051782764	0.05433814	0.031764634	0.039641447	0.04593896	0.026484499	0.021882128	0.04229088	0.037064992	0.0593237	0.069606066	0.036633413	0.02424552	0.058897078	0.050800312	0.06520066	0.041212678	0.045158364	0.040391482	0.039026454	0.0629035	0.04710666	0.073532544	0.032438673	0.034443278	0.045077268	0.033437375	0.044815127	0.04873825	0.04540675	0.048352096	0.054330558	0.044001684	0.0538329	0.043517966	0.044815127	0.056291204	0.059882354	0.028186176	0.03153392	0.0512513	0.03827926	0.042639405	0.028793272
201510	SMEYGWAQYBEFGR-YNPGXPBPSA-N	CC(=O)OCC1C(C(C(C(O1)OC2C(C3C(COC(O3)C4=CC=CC=C4)OC2OCC=C)O)OC(=O)C)OC5C(C(C(C(O5)COC(=O)C6=CC=CC=C6)OC(=O)C7=CC=CC=C7)OC(=O)C8=CC=CC=C8)OC(=O)C9=CC=CC=C9)OC(=O)C	0.048968825	0.052520353	0.059935115	0.033657935	0.026995337	0.04256987	0.048622597	0.048743732	0.049090765	0.06001229	0.06276868	0.037692092	0.046429783	0.05380581	0.031763118	0.026481327	0.049387354	0.04365101	0.0681451	0.07833426	0.043383252	0.029166007	0.06744463	0.059071552	0.073932365	0.048382163	0.05278341	0.04757346	0.046058707	0.071658	0.054938387	0.052472763	0.038562827	0.040911663	0.05287103	0.039699808	0.05244741	0.05693064	0.05316502	0.056431394	0.06295522	0.051513594	0.062348496	0.05102239	0.05244741	0.064269364	0.068405285	0.033717655	0.037541382	0.05918505	0.045169584	0.05017049	0.03450478
201511	MUIGHZJPVNJDTC-ANFHFHHLSA-N	CC(=O)OC1C(OC(C(C1OCC=C)OC(=O)C)OC2C(C3C(COC(O3)C4=CC=CC=C4)OC2OC)O)COC5C(C(C(C(O5)COC(=O)C6=CC=CC=C6)OC(=O)C7=CC=CC=C7)OC(=O)C8=CC=CC=C8)OC(=O)C9=CC=CC=C9	0.047764435	0.051269334	0.05855959	0.032737512	0.02620246	0.041451283	0.047418345	0.047524523	0.0478415	0.058630515	0.06134505	0.036671016	0.045258977	0.052491117	0.030853763	0.025711412	0.048169687	0.042506054	0.06667365	0.07678052	0.04226068	0.028332267	0.06597564	0.057660956	0.07240698	0.047150366	0.051522292	0.04634086	0.04485785	0.07018614	0.05362276	0.054328375	0.037521195	0.039832704	0.051563613	0.038632873	0.051146876	0.055604864	0.051884424	0.05509206	0.06151437	0.05026432	0.060934596	0.049786113	0.051146876	0.0628863	0.066927925	0.032748472	0.036535103	0.057816286	0.0440054	0.048901923	0.033571042
201512	SMEYGWAQYBEFGR-VUPFKCBCSA-N	CC(=O)OCC1C(C(C(C(O1)OC2C(C3C(COC(O3)C4=CC=CC=C4)OC2OCC=C)O)OC(=O)C)OC5C(C(C(C(O5)COC(=O)C6=CC=CC=C6)OC(=O)C7=CC=CC=C7)OC(=O)C8=CC=CC=C8)OC(=O)C9=CC=CC=C9)OC(=O)C	0.048968825	0.052520353	0.059935115	0.033657935	0.026995337	0.04256987	0.048622597	0.048743732	0.049090765	0.06001229	0.06276868	0.037692092	0.046429783	0.05380581	0.031763118	0.026481327	0.049387354	0.04365101	0.0681451	0.07833426	0.043383252	0.029166007	0.06744463	0.059071552	0.073932365	0.048382163	0.05278341	0.04757346	0.046058707	0.071658	0.054938387	0.052472763	0.038562827	0.040911663	0.05287103	0.039699808	0.05244741	0.05693064	0.05316502	0.056431394	0.06295522	0.051513594	0.062348496	0.05102239	0.05244741	0.064269364	0.068405285	0.033717655	0.037541382	0.05918505	0.045169584	0.05017049	0.03450478
201513	SGEUODZROZARKD-KKBVYPBJSA-N	CC(=O)NC1C(C(C(OC1OCC2C(C(C(C(O2)OC3C(OC(C(C3O)NC(=O)C)OCC=C)CO)O)O)O)CO)O)O	0.06649621	0.07037375	0.080451444	0.046773218	0.037357006	0.057976447	0.0661034	0.0658164	0.06645367	0.07909838	0.082395755	0.051852815	0.06286298	0.071897075	0.04404026	0.03720637	0.06662609	0.05898565	0.088423304	0.099653855	0.05948489	0.040464617	0.087593324	0.07778631	0.09550339	0.06545094	0.071167514	0.064446226	0.06257484	0.09272031	0.07370581	0.054173995	0.05206613	0.05564054	0.071490094	0.053792305	0.06986727	0.07592966	0.07142005	0.07590491	0.08341457	0.06882386	0.08223714	0.06888368	0.06986727	0.08319813	0.08931377	0.045799155	0.051737238	0.078287885	0.061241336	0.068026714	0.047964696
201514	KHMJONIMVWZKJR-XKUGKNCFSA-N	CC(=O)NC1C(C(C(OC1OC2C(OC(C(C2O)NC(=O)C)OCC=C)CO)CO)O)O	0.06740353	0.07162812	0.0824609	0.046435345	0.036960218	0.05835665	0.06689016	0.06685639	0.06717165	0.080980495	0.08457105	0.051978648	0.063691	0.07300909	0.043637455	0.036533795	0.067669526	0.059571683	0.09117688	0.10362722	0.059838317	0.04002484	0.09040259	0.07951022	0.09905852	0.0662107	0.072361246	0.06503879	0.06313482	0.096166216	0.075178936	0.07717507	0.052247297	0.055901073	0.07264497	0.053984035	0.07115136	0.07748818	0.0726009	0.07738306	0.08567659	0.069942854	0.08439712	0.06990604	0.07115136	0.08605127	0.09244196	0.0457325	0.051686388	0.08030994	0.06177119	0.068928935	0.047670327
201515	FBQQMJVKVVDFLW-RQLKYCDUSA-N	CC[Si](CC)(CC)OC1C(C(C2C1C=C(C(C2C=O)CC=C)C)O[Si](CC)(CC)CC)C	0.059276957	0.063421294	0.07307967	0.03998696	0.031927805	0.051164437	0.058699112	0.059299283	0.05896038	0.07374923	0.07749108	0.04499837	0.055962205	0.06469761	0.037662383	0.031083355	0.059819013	0.05213799	0.08426203	0.101445	0.05194018	0.034577705	0.08417484	0.07227155	0.09354307	0.058517277	0.06437158	0.05740691	0.055770047	0.09034373	0.06695569	0.114321455	0.045484513	0.04850098	0.06399005	0.047010504	0.06347836	0.069129564	0.06411426	0.068889804	0.07717085	0.06186859	0.077406034	0.061909527	0.06347836	0.080996096	0.08570544	0.039860304	0.04494543	0.07295662	0.054285876	0.060435317	0.040663492
201516	DDNNCRBKMMYXOX-XMUPMEPVSA-N	CC1C(C2C=C(C(C(C2C1O)C=O)CC=C)C)O	0.061458863	0.065793976	0.075775966	0.04178255	0.03310162	0.053196512	0.06086719	0.061213326	0.061344694	0.07537233	0.07902936	0.04680835	0.058145523	0.06719717	0.03908909	0.03250552	0.06194102	0.054360203	0.085694015	0.09992283	0.05441581	0.03586486	0.08528106	0.07400427	0.09388535	0.06044463	0.06619625	0.059353434	0.057427287	0.09163092	0.06920364	0.10735927	0.04751434	0.050718524	0.06662451	0.049051315	0.065787256	0.071789294	0.06662311	0.071355134	0.07961208	0.06441675	0.07915097	0.06416846	0.065787256	0.08219011	0.087372206	0.041382935	0.046673723	0.07474492	0.056435354	0.06301071	0.04276002
201517	FFXPGPVACVERCD-PIAVQGGASA-N	CC[Si](CC)(CC)OC1C(C(C2C1C=C(C(C2C=C(C(=O)C(CCC(=C)C)C(C)C(=O)N(C)OC)Br)CC=C)C)O[Si](CC)(CC)CC)C	0.06706683	0.07149939	0.082289465	0.045607984	0.036907654	0.057868302	0.066485025	0.06732022	0.06643669	0.082168914	0.08595552	0.0514789	0.063518226	0.07243501	0.04324227	0.0358334	0.06775765	0.059064962	0.092598125	0.10941972	0.058517806	0.0397996	0.09263376	0.080547616	0.102599636	0.06618998	0.07258738	0.064904146	0.06317779	0.09790527	0.07486657	0.0993589	0.051669843	0.05488015	0.07165328	0.053303193	0.071194455	0.07684175	0.07190144	0.07712748	0.08563043	0.06903952	0.08538927	0.0691908	0.071194455	0.08782689	0.09466202	0.045729846	0.051157694	0.081442416	0.06112399	0.06779869	0.04620087
201518	VWWISXZWMNSOKO-SBBOUSETSA-N	CC[Si](CC)(CC)OC1C(C(C2C1C=C(C(C2C=C3C(=O)C(C(OC3=O)CCC(=C)C)C)CC=C)C)O[Si](CC)(CC)CC)C	0.06425882	0.06859044	0.07914038	0.04347582	0.034855623	0.05535268	0.06366945	0.06434537	0.063881494	0.07968924	0.0835896	0.049017932	0.060679913	0.06997076	0.04101602	0.03396479	0.064835526	0.056503356	0.09047629	0.1079942	0.05620736	0.037706845	0.09037625	0.07794668	0.100273535	0.06352924	0.06993462	0.062343784	0.06068624	0.0963328	0.07240393	0.108891115	0.049327284	0.05257408	0.06915338	0.050942432	0.068527855	0.07456579	0.06940597	0.07448684	0.083113275	0.066751756	0.083333574	0.06697395	0.068527855	0.08640333	0.091828875	0.04340638	0.04887346	0.078751884	0.0587927	0.065417394	0.04420478
201519	DPWDNPXGVLIBHN-ZFWWWQNUSA-N	C=CCN1CC2CC(C(=C2C1)C3=CC=CC=C3)O	0.051384605	0.055440105	0.06365118	0.034523904	0.027528256	0.044518653	0.05085497	0.05144425	0.05124411	0.063789025	0.06708507	0.03904828	0.048832744	0.056547273	0.032370377	0.026658058	0.052032374	0.045705795	0.07384549	0.08877592	0.044894677	0.02972143	0.07387187	0.062835194	0.081990734	0.0505041	0.055380095	0.049485173	0.047798313	0.07978888	0.058239806	0.12724356	0.039935015	0.042255677	0.055495746	0.04120415	0.05547713	0.059845336	0.05587343	0.059468877	0.0670883	0.054577433	0.067532904	0.053750716	0.05547713	0.071471706	0.0753123	0.034683675	0.038861934	0.063956276	0.04715628	0.05241667	0.0352066
201520	FGGIMCZCQICIDO-UHFFFAOYSA-N	C1=CC=C(C=C1)P(CCSCCCS(=O)(=O)O)CCSCCCS(=O)(=O)O	0.051815342	0.055662192	0.0641173	0.034795832	0.027884906	0.04446899	0.0513693	0.0517991	0.05123782	0.06361962	0.066700324	0.03927437	0.049048025	0.056132298	0.03288939	0.027135974	0.05233875	0.045666926	0.07251088	0.0853681	0.045284707	0.03011543	0.07194595	0.062239032	0.07992246	0.0507841	0.055610675	0.04980888	0.0480941	0.07709227	0.057833664	0.1115422	0.039782986	0.04236924	0.05549693	0.0409712	0.055177905	0.059874725	0.055620484	0.059830956	0.06670658	0.053584434	0.06611658	0.05338669	0.055177905	0.06924691	0.07419423	0.034757037	0.038837224	0.062804416	0.047008146	0.052416272	0.035472497
201521	UUXARDSHNSIVBC-UHFFFAOYSA-N	C1=CC=C(C=C1)P(CC(SCCCS(=O)(=O)O)SCCCS(=O)(=O)O)C2=CC=CC=C2	0.045154124	0.048583664	0.056038827	0.030253027	0.024302298	0.038802214	0.044785265	0.045363385	0.044738192	0.055737734	0.058446728	0.03431754	0.042940862	0.04909334	0.028578367	0.023544293	0.04580816	0.039931174	0.063656196	0.075547114	0.03938926	0.026214588	0.0632899	0.054636758	0.07040401	0.044422682	0.048589777	0.04349903	0.041960336	0.06761743	0.0505247	0.110085785	0.03476872	0.036917698	0.0483227	0.03582393	0.048317228	0.05218494	0.048556685	0.052100174	0.058303993	0.04684346	0.05794089	0.046516217	0.048317228	0.06073349	0.06511147	0.030390546	0.03390297	0.055166192	0.041047316	0.04558425	0.03077541
201522	UBGZBLQDYBISCT-UHFFFAOYSA-N	C(CSCCP(CCSCCCS(=O)(=O)O)CCSCCCS(=O)(=O)O)CS(=O)(=O)O	0.05670569	0.060691036	0.06986139	0.038097955	0.030564632	0.0484848	0.05625223	0.056417715	0.055829246	0.06893412	0.07215559	0.042882808	0.053353388	0.060893286	0.0361697	0.02991203	0.056981742	0.049623054	0.07813041	0.090984836	0.049527787	0.03307771	0.0773445	0.0673671	0.08564893	0.055321574	0.060690828	0.054386813	0.052596755	0.08279069	0.06280412	0.1021898	0.043283436	0.04622233	0.06058275	0.044545203	0.05984661	0.06520052	0.060483962	0.06530236	0.07236043	0.058085512	0.07148788	0.058166422	0.05984661	0.074262574	0.0799682	0.037909824	0.042378508	0.06784823	0.051123787	0.057258915	0.038905382
201523	FYJUOGMHFHAFCF-QURGRASLSA-N	CC1=CC=C(C=C1)S(=O)(=O)C=C[Ge](C2=CC=CC=C2)(C3=CC=CC=C3)C4=CC=CC=C4	0.022763697	0.024793122	0.028668497	0.014905596	0.011831364	0.019382536	0.022485202	0.02281099	0.022559416	0.0297915	0.0315985	0.016964233	0.02142278	0.025171941	0.014012548	0.011468791	0.023024853	0.01997698	0.03553907	0.046160452	0.019586433	0.01282874	0.03488552	0.028720086	0.0401156	0.022378221	0.024907349	0.021938905	0.021169392	0.038510457	0.02613542	0.10613148	0.017336508	0.018388571	0.02472702	0.017867286	0.024697041	0.027095225	0.024972936	0.026849374	0.030890536	0.024195403	0.031324573	0.024045425	0.024697041	0.034425773	0.03567664	0.015003117	0.01681327	0.029134493	0.020668373	0.023273926	0.015198154
201524	ZPGKJWZSVPUABQ-UHFFFAOYSA-N	CCCCCCCC(CCCS)OC1=CC=C(C=C1)N=NC2=CC=CC=C2	0.047292	0.050771415	0.058719434	0.031783056	0.025461543	0.040698417	0.046857424	0.04750938	0.04701706	0.0584063	0.06126622	0.036050458	0.04502729	0.051643662	0.029903676	0.024709638	0.04799923	0.04191184	0.06661843	0.07886244	0.041445166	0.027479012	0.0664667	0.057277244	0.07382195	0.04669113	0.05108284	0.045690365	0.044165827	0.07098832	0.053204685	0.10759558	0.036463756	0.038807295	0.05083216	0.03761856	0.050694413	0.054889094	0.05110172	0.054628074	0.061291076	0.04934469	0.06091786	0.04895413	0.050694413	0.063684754	0.068022594	0.031859014	0.035692383	0.057996333	0.04322307	0.047965683	0.03236885
201525	GZACRFZUOYYYOK-UHFFFAOYSA-N	CCCCCCCC(CCCS)OC1=CC=C(C=C1)N=NC2=CC=C(C=C2)F	0.045535468	0.048873045	0.056574035	0.030588347	0.024488386	0.039149173	0.045124717	0.045751605	0.04526892	0.056238614	0.058992792	0.03471593	0.043347515	0.04971068	0.028776804	0.023786398	0.046221647	0.040332023	0.06412555	0.07597754	0.039908912	0.026437217	0.06398144	0.05512789	0.0710894	0.04497204	0.049215395	0.04400811	0.04253251	0.068336494	0.05125325	0.10554723	0.03507143	0.037343297	0.048952702	0.036190648	0.04880315	0.052851666	0.049217675	0.05262339	0.059031833	0.04750024	0.05863554	0.047124572	0.04880315	0.06127634	0.065487884	0.03063707	0.034356438	0.055850156	0.041611247	0.046189766	0.031155113
201526	ULSGODVJMQKHFU-UHFFFAOYSA-N	CCCCCCCC(CCCS)OC1=CC=C(C=C1)N=NC2=CC=C(C=C2)OC	0.047536902	0.051049866	0.058998812	0.031946562	0.025577486	0.040914487	0.047101967	0.047721952	0.047265314	0.058642488	0.061509896	0.03624998	0.045236282	0.051941287	0.030046716	0.024827376	0.04821998	0.042138107	0.06701056	0.07929833	0.041627515	0.027612517	0.066857025	0.05755372	0.07425679	0.046910394	0.051330406	0.04590512	0.044368964	0.07142087	0.0535206	0.10832588	0.036681958	0.039013468	0.051089145	0.037858672	0.05093952	0.055124708	0.051394217	0.054869067	0.06159558	0.049685143	0.061240934	0.04923918	0.05093952	0.06405307	0.0683778	0.032028265	0.035901483	0.058361124	0.04344932	0.048222017	0.032547668
201527	DRPIAQIUNURFGI-JGWLITMVSA-N	C(C(C(C(C(CS(=O)(=O)O)O)O)O)O)N	0.07397662	0.079428375	0.09060379	0.050560307	0.04038792	0.064835526	0.073344186	0.07349656	0.0737666	0.08995044	0.09421475	0.05646844	0.06982918	0.08055173	0.04749777	0.03923017	0.074210174	0.065678895	0.102211475	0.11865602	0.06500389	0.043691058	0.1020062	0.08844138	0.11193426	0.07205887	0.07875146	0.070996754	0.06847262	0.109327815	0.08253665	0.11603031	0.057760037	0.061119545	0.07979317	0.059562355	0.07932483	0.08512149	0.07943416	0.08526663	0.09462099	0.077495515	0.09478162	0.07676027	0.07932483	0.09798522	0.10537448	0.05039972	0.056383234	0.08975132	0.06764672	0.07546095	0.051418632
201528	KPWWFKBTQJNZNL-DPYQTVNSSA-N	C(C(C(C(C(CS(=O)(=O)O)O)O)O)O)O	0.07427574	0.07969655	0.09092789	0.05081138	0.040532876	0.06510796	0.07361184	0.07370738	0.07409553	0.09028274	0.09456454	0.05670438	0.0700154	0.08092796	0.047692694	0.039384235	0.074420616	0.06592806	0.10268245	0.11927469	0.06526581	0.043849442	0.10253022	0.08884797	0.112489976	0.072345555	0.07912427	0.071272925	0.06879689	0.10990997	0.082940415	0.11574261	0.057970762	0.06138263	0.080217995	0.05981884	0.07959534	0.08544497	0.07984188	0.08565582	0.09505629	0.07789493	0.09533929	0.07719107	0.07959534	0.09846984	0.105815575	0.05058589	0.05668037	0.09020804	0.067968085	0.07587994	0.051676832
201529	KPWWFKBTQJNZNL-JGWLITMVSA-N	C(C(C(C(C(CS(=O)(=O)O)O)O)O)O)O	0.07427574	0.07969655	0.09092789	0.05081138	0.040532876	0.06510796	0.07361184	0.07370738	0.07409553	0.09028274	0.09456454	0.05670438	0.0700154	0.08092796	0.047692694	0.039384235	0.074420616	0.06592806	0.10268245	0.11927469	0.06526581	0.043849442	0.10253022	0.08884797	0.112489976	0.072345555	0.07912427	0.071272925	0.06879689	0.10990997	0.082940415	0.11574261	0.057970762	0.06138263	0.080217995	0.05981884	0.07959534	0.08544497	0.07984188	0.08565582	0.09505629	0.07789493	0.09533929	0.07719107	0.07959534	0.09846984	0.105815575	0.05058589	0.05668037	0.09020804	0.067968085	0.07587994	0.051676832
201530	DRPIAQIUNURFGI-DPYQTVNSSA-N	C(C(C(C(C(CS(=O)(=O)O)O)O)O)O)N	0.07397662	0.079428375	0.09060379	0.050560307	0.04038792	0.064835526	0.073344186	0.07349656	0.0737666	0.08995044	0.09421475	0.05646844	0.06982918	0.08055173	0.04749777	0.03923017	0.074210174	0.065678895	0.102211475	0.11865602	0.06500389	0.043691058	0.1020062	0.08844138	0.11193426	0.07205887	0.07875146	0.070996754	0.06847262	0.109327815	0.08253665	0.11603031	0.057760037	0.061119545	0.07979317	0.059562355	0.07932483	0.08512149	0.07943416	0.08526663	0.09462099	0.077495515	0.09478162	0.07676027	0.07932483	0.09798522	0.10537448	0.05039972	0.056383234	0.08975132	0.06764672	0.07546095	0.051418632
201531	WBTVKGPEGPJJNF-NSBVFQKPSA-N	CC(=O)SCC1C(C(C(O1)CC=C)OCC2=CC=CC=C2)OCC3=CC=CC=C3	0.050922275	0.05460143	0.0630834	0.034369428	0.027462065	0.043897763	0.050468158	0.051127046	0.050753664	0.06265704	0.06567765	0.038921326	0.04850511	0.05569278	0.032253273	0.026707765	0.05169651	0.045191124	0.071317695	0.08354729	0.044725947	0.029634595	0.071173415	0.061552398	0.07880197	0.05028987	0.054985214	0.04920885	0.04758642	0.07575216	0.057326786	0.10360567	0.039383095	0.041909583	0.054770153	0.040671147	0.054586478	0.059094828	0.055105798	0.05880671	0.065846786	0.05329926	0.0653892	0.052785087	0.054586478	0.06795491	0.07269971	0.034377042	0.038618844	0.062413074	0.04667241	0.051751815	0.035024457
201532	QIWKWSUABPMZCT-JXMROGBWSA-N	CC(=CCS(=O)(=O)C)CCCC(C)(C)Cl	0.059936117	0.064312145	0.07411	0.040478773	0.032251388	0.051694803	0.0593983	0.05981884	0.059520423	0.07333841	0.07690982	0.045518328	0.056731034	0.065175116	0.038057663	0.031553507	0.060473822	0.052876376	0.08323789	0.097361125	0.052852727	0.034900032	0.08268533	0.07190617	0.091315344	0.05873878	0.06422623	0.057679165	0.05564537	0.08884365	0.06698865	0.114098	0.046117526	0.04919827	0.06454186	0.047518216	0.0640914	0.06968972	0.064445555	0.06945928	0.077326104	0.062234946	0.0765547	0.0620264	0.0640914	0.0798355	0.08554897	0.04019033	0.04508115	0.07252881	0.054586597	0.06094992	0.041357487
201533	ILZSCEBPKLWFIO-SDNWHVSQSA-N	CC(=CCS(=O)(=O)C1=CC=CC=C1)CCCC(C)(C)Cl	0.051400136	0.055226274	0.06374523	0.034610704	0.027667439	0.044338375	0.050928213	0.051615197	0.05109672	0.06344725	0.06656664	0.039134324	0.048911493	0.056067396	0.032531653	0.026905918	0.05215282	0.045536123	0.072194055	0.085614085	0.045190495	0.029855505	0.07205096	0.062201954	0.07991087	0.05064286	0.05537864	0.04963636	0.04789557	0.07709788	0.057734925	0.11428557	0.039598905	0.042170547	0.05533754	0.040839367	0.0551804	0.059753466	0.055462413	0.059559353	0.06663756	0.053595006	0.06619415	0.05314811	0.0551804	0.06940967	0.074157044	0.03457017	0.038755275	0.062862895	0.046961002	0.052217294	0.035266504
201534	UBQHRSXBXDRIHD-UHFFFAOYSA-N	CCN(CC(CS(=O)(=O)O)O)C1=CC(=C(C(=C1)OC)N=C2C=C(C(=O)C(=C2)Br)Br)OC	0.04837347	0.051886298	0.059984	0.03249122	0.026032269	0.041613337	0.04791117	0.04858225	0.04798902	0.059626937	0.06254301	0.036874447	0.045909964	0.05268141	0.030541513	0.025197053	0.04900764	0.042765357	0.06832535	0.08146292	0.0421635	0.028084451	0.06829647	0.05849743	0.07605618	0.047663875	0.052253097	0.046628866	0.04512284	0.07306033	0.054484636	0.11478795	0.03721891	0.03952875	0.051895488	0.038458966	0.05170505	0.055772744	0.052228503	0.05580179	0.062602326	0.050522454	0.06249082	0.05006625	0.05170505	0.065435946	0.06979326	0.032561503	0.036607534	0.059607826	0.044140555	0.04900468	0.03301916
201535	GQKXPUNWVIBFED-UHFFFAOYSA-N	C1=CC=C(C=C1)COCC2=CC=C(S2)C3=CC=C(S3)C4=CC=C(S4)COCCCCCCCCCCS	0.039433494	0.042438656	0.049024038	0.026295325	0.021021554	0.03374561	0.039087165	0.039479963	0.039055303	0.048767168	0.05119447	0.029868018	0.037386086	0.04302374	0.024833877	0.020452691	0.03992412	0.03482295	0.056123547	0.06670995	0.03435431	0.022727292	0.055779494	0.04775549	0.062109005	0.03878496	0.04256796	0.03794699	0.03668692	0.0598361	0.044395357	0.10210563	0.030307898	0.032213736	0.042331826	0.03125895	0.042144455	0.045718603	0.04263799	0.045499887	0.051223855	0.041250255	0.050901778	0.04089256	0.042144455	0.053514082	0.056949534	0.026397675	0.029571002	0.04851739	0.03585984	0.039972067	0.026870737
201536	XOMHTXJBOCSSSN-DHIUTWEWSA-N	CC(C)[Si]1(OC(C=CC(O1)C2=CC3=CC=CC=C3C=C2)CC=C)C(C)C	0.04908758	0.05275895	0.060798932	0.03288293	0.026373899	0.042225044	0.048621424	0.049260676	0.048685316	0.06082996	0.063870475	0.037326448	0.04662667	0.0535416	0.030971486	0.0255203	0.04975138	0.043459214	0.069915116	0.08405684	0.04275161	0.028453995	0.069775745	0.059571803	0.07774271	0.048330393	0.052998118	0.047331404	0.045741532	0.07487164	0.055283897	0.11811125	0.03782081	0.04013386	0.052657563	0.03902975	0.052572746	0.05676838	0.05300091	0.05663847	0.06359053	0.05135079	0.063771375	0.05091431	0.052572746	0.06707077	0.071272396	0.03302736	0.036990486	0.060534872	0.04475624	0.04972031	0.033439666
201537	SUJQIOLLDVRRGR-RTBURBONSA-N	CC(C)[Si]1(OC(C=CC(O1)C2=CC=CC=C2)CC=C)C(C)C	0.05390373	0.057899117	0.0666286	0.03618987	0.028989334	0.046439536	0.053393908	0.05395029	0.05344366	0.06663593	0.06993081	0.04095966	0.05112657	0.05871892	0.034088075	0.028102279	0.054523874	0.04766234	0.07631268	0.090874024	0.047051627	0.031298183	0.07608707	0.06525351	0.0845247	0.052972473	0.058042087	0.05191552	0.050145667	0.08164112	0.06055258	0.11987362	0.041551523	0.04410118	0.057852704	0.042862333	0.0576949	0.062396973	0.058146887	0.062218964	0.0697564	0.056308024	0.0697533	0.055867463	0.0576949	0.0731979	0.077909864	0.03626274	0.04062069	0.066130415	0.04914205	0.054622333	0.036827847
201538	MPYHPDPOBIVAFA-CVEARBPZSA-N	CCCC1C=CC(O[Si](O1)(C(C)C)C(C)C)CC=C	0.061810683	0.06619026	0.076278426	0.041659616	0.033211254	0.053163964	0.061243035	0.061456442	0.061198346	0.075689316	0.079401016	0.04685406	0.058279008	0.06704159	0.03925219	0.03248171	0.062188935	0.054375947	0.08637838	0.10125472	0.054241378	0.035942145	0.085741565	0.07396171	0.0948887	0.0604643	0.06632318	0.059354383	0.057440035	0.09222573	0.06918513	0.11813916	0.047407284	0.05059723	0.06642209	0.048888482	0.065698095	0.07160963	0.06651233	0.07138194	0.07967405	0.06418131	0.07905017	0.06406356	0.065698095	0.082823254	0.08810529	0.041365407	0.046505965	0.0748135	0.05621578	0.062787704	0.04258644
201539	MMFUZBXHFZVBAM-UHFFFAOYSA-N	CCCNC(=O)CC1=C(C2=CC(=C(C=C2OC1=O)N)S(=O)(=O)O)C	0.052156143	0.055927712	0.06453659	0.035033662	0.028104072	0.04484276	0.051682808	0.052275043	0.05158592	0.06391112	0.06698902	0.039693896	0.04949995	0.056498814	0.03304166	0.027286362	0.052781224	0.04604783	0.07272627	0.085883975	0.045552053	0.030336076	0.0725345	0.062647894	0.08053787	0.051195145	0.05602914	0.050144803	0.048440877	0.07760137	0.05829823	0.11616298	0.04004501	0.042598493	0.055821396	0.041276295	0.055589028	0.06008754	0.056010447	0.06010129	0.067110255	0.05397888	0.06657903	0.053647418	0.055589028	0.0696573	0.0746761	0.035037287	0.039218683	0.06338306	0.047364794	0.052694947	0.03564629
201540	FIGLPMPHVWNQIA-QMVVHCNISA-N	CC(=O)OCC1C(C(C(C(O1)OC2C(C(C(OC2OCC=C)COCC3=CC=CC=C3)OCC4=CC=CC=C4)OCC5=CC=CC=C5)OC(=O)C)O)OC(=O)C	0.055205118	0.059087068	0.067950845	0.037766557	0.030229827	0.04785809	0.054780893	0.05523021	0.05521335	0.067399286	0.070509784	0.042536173	0.052526392	0.06036198	0.03549407	0.029486319	0.05587577	0.049140595	0.076399356	0.088280976	0.04861768	0.03264055	0.07619329	0.066383556	0.083825424	0.054519184	0.059478007	0.053439576	0.051759083	0.08048952	0.061895788	0.07072115	0.043122858	0.04579451	0.059333313	0.04450233	0.059058696	0.06374604	0.05966311	0.06345847	0.070774555	0.057769723	0.07022741	0.057218105	0.059058696	0.0720561	0.07751851	0.03773562	0.042313818	0.067116134	0.05079875	0.056188457	0.038469333
201541	LQPJYRSDQDSSHD-UHFFFAOYSA-N	CC1=CC=C(C=C1)S(=O)(=O)OCCOCCOCCOCCO[Si](C)(C)C(C)(C)C	0.04579717	0.0492682	0.05676046	0.030537795	0.02444659	0.039248463	0.04533738	0.045749612	0.045253288	0.056768965	0.059648804	0.0346001	0.043181997	0.049786195	0.028863456	0.023723155	0.046179555	0.040280674	0.0656175	0.079259925	0.039718546	0.026441228	0.06530486	0.0555185	0.07296664	0.04487155	0.049379505	0.043971084	0.042582028	0.07047757	0.051497977	0.11966608	0.035037953	0.037239723	0.049145512	0.036138464	0.04885467	0.05291908	0.049356587	0.0529399	0.05945958	0.04770884	0.05963839	0.047506362	0.04885467	0.06306772	0.06686038	0.030609649	0.034315936	0.056416143	0.041538484	0.04638702	0.031098504
201542	PPVFPQLQPYMHDH-UHFFFAOYSA-N	CCCCCCCCCCCCCCCCS(=O)(=O)CC	0.05956465	0.06380649	0.07368405	0.040102556	0.031978253	0.05106459	0.059016265	0.05931021	0.058996953	0.07326528	0.07688382	0.04506294	0.05623562	0.06464337	0.037860993	0.03139853	0.06004247	0.05234786	0.08329703	0.097988665	0.052571874	0.034611918	0.08249799	0.07160465	0.091312595	0.058461815	0.064235255	0.057468195	0.055614196	0.08889993	0.06663503	0.11529235	0.045506544	0.048776645	0.0642568	0.046864443	0.06346233	0.06961875	0.06413378	0.0692557	0.077227324	0.061595548	0.076179065	0.061717458	0.06346233	0.07997457	0.08515905	0.039691694	0.04455351	0.07186004	0.054165877	0.06068784	0.041059323
201543	FYYVYQCDZGJLDP-UHFFFAOYSA-N	COC(=O)C(CC=C)N(CC=C)S(=O)(=O)CC[Si](C)(C)C	0.0544312	0.058493685	0.06748736	0.036658354	0.029290278	0.04703494	0.05392856	0.054547943	0.054102916	0.06729205	0.0706528	0.041302223	0.05158236	0.05937857	0.034530036	0.028471166	0.05507704	0.04813627	0.076787874	0.09118618	0.04786033	0.031656813	0.07647735	0.0659373	0.08477126	0.05354197	0.0586735	0.05252611	0.05078607	0.08253095	0.06119957	0.11327622	0.04194349	0.044649404	0.0587637	0.04324435	0.058513094	0.06346603	0.05875743	0.06328878	0.07074852	0.056765746	0.07052438	0.05652709	0.058513094	0.07377441	0.07898896	0.036596615	0.04100869	0.06667662	0.049745657	0.05546544	0.037343893
201544	FLILUFSJLNSILT-UHFFFAOYSA-N	CC(C)(C)OC(=O)N(CC=C)CC(=C)C(=O)OC	0.052726	0.056648426	0.06531082	0.035425685	0.0283524	0.045419507	0.052253354	0.052754812	0.05215121	0.06476191	0.06796093	0.039948303	0.049903914	0.057159293	0.0334209	0.027606655	0.053284127	0.046475295	0.07350822	0.08698256	0.046262216	0.030637909	0.07320975	0.06343077	0.08121855	0.0516737	0.056578983	0.050729625	0.04895883	0.07881825	0.058917187	0.11152901	0.0404269	0.04307715	0.056640137	0.04163637	0.056415014	0.06120078	0.056570936	0.061073422	0.06810473	0.05454771	0.06753264	0.05436917	0.056415014	0.07060307	0.07595471	0.03532396	0.03949584	0.0640269	0.04786159	0.053423822	0.036095586
201545	XVVATKKLBVXGBO-UHFFFAOYSA-N	CC#CC(C1=C(C(=C(C=C1)OC)OC)CC=C)O	0.054619122	0.058698006	0.06762045	0.036833778	0.029420441	0.04741911	0.054048903	0.054751895	0.05448701	0.067475244	0.07086685	0.041629545	0.051840432	0.059912007	0.034477994	0.028394789	0.055270422	0.048483808	0.07768987	0.09266664	0.047679324	0.031746555	0.07790705	0.06650017	0.08638722	0.05371655	0.058891855	0.05257381	0.050885804	0.083849475	0.06181855	0.12121077	0.0423145	0.044782557	0.058926858	0.04372482	0.058805693	0.063259766	0.059239823	0.06322564	0.07105402	0.05766598	0.07154914	0.056974493	0.058805693	0.075032905	0.07972308	0.036913298	0.041536976	0.06791292	0.050109666	0.055649806	0.03740178
201546	NJHIMLJSWCBZQM-UHFFFAOYSA-N	CC#CC(C1=C(C(=C(C=C1)OC)OC)CC=C)OCCOC	0.05191089	0.055757396	0.06424554	0.0349062	0.027873343	0.044951595	0.051345635	0.05200405	0.051712442	0.064295754	0.06757893	0.039487652	0.04919016	0.056909032	0.032711916	0.026913458	0.052488863	0.04601545	0.0743151	0.08955784	0.045207925	0.0301	0.07449804	0.063285574	0.08289981	0.05108385	0.05607366	0.04995882	0.04841846	0.08045956	0.05883365	0.122609995	0.04011656	0.042470958	0.055987038	0.041459672	0.05580721	0.060070492	0.056346286	0.06005209	0.06763638	0.054801	0.06828214	0.05423516	0.05580721	0.07188099	0.07603438	0.03500618	0.039425522	0.06470247	0.047576297	0.052876376	0.03547735
201547	JMTFPJLHPMQLJV-UHFFFAOYSA-N	CC(CSCCSC=C)S	0.066347204	0.07125066	0.081624515	0.045067366	0.035818182	0.05765133	0.06573899	0.06584658	0.066093825	0.08093102	0.08488753	0.050403427	0.06258081	0.07234004	0.042306833	0.03502342	0.06658573	0.05865564	0.09227487	0.10727276	0.05846523	0.038786255	0.09165148	0.07950926	0.10077809	0.064728945	0.07087599	0.06370577	0.06149921	0.09881537	0.07419944	0.116150774	0.051469147	0.05470221	0.07168644	0.053023316	0.071032375	0.07709314	0.07146114	0.07676736	0.08548141	0.06953402	0.085112765	0.06903501	0.071032375	0.08874571	0.09454139	0.044757076	0.0501784	0.08041284	0.06058684	0.06779228	0.04606412
201548	IWRKJKRVGCXEBL-KSJKIZIISA-N	CCOC(=O)C12CC1C(O[P+]2([O-])OC(COCC3=CC=CC=C3)C=C)COCC4=CC=CC=C4	0.048680533	0.052425463	0.06036939	0.03275007	0.026299533	0.042077877	0.04825895	0.048960123	0.048521303	0.060047306	0.062953115	0.037183117	0.046449713	0.05332943	0.030813973	0.025379326	0.04948605	0.043372292	0.068681024	0.08109261	0.04251603	0.028336342	0.0687172	0.05906234	0.0761392	0.04800256	0.052444756	0.04696477	0.045328464	0.0730953	0.05477553	0.10909672	0.037882864	0.040089007	0.052239306	0.03909266	0.052412473	0.056336213	0.052636154	0.056064587	0.06297601	0.05115822	0.06278635	0.05039514	0.052412473	0.06552764	0.07015719	0.033053715	0.036883503	0.06006534	0.044566702	0.049330097	0.03331139
201549	IWRKJKRVGCXEBL-ZHHFAKRBSA-N	CCOC(=O)C12CC1C(O[P+]2([O-])OC(COCC3=CC=CC=C3)C=C)COCC4=CC=CC=C4	0.048680533	0.052425463	0.06036939	0.03275007	0.026299533	0.042077877	0.04825895	0.048960123	0.048521303	0.060047306	0.062953115	0.037183117	0.046449713	0.05332943	0.030813973	0.025379326	0.04948605	0.043372292	0.068681024	0.08109261	0.04251603	0.028336342	0.0687172	0.05906234	0.0761392	0.04800256	0.052444756	0.04696477	0.045328464	0.0730953	0.05477553	0.10909672	0.037882864	0.040089007	0.052239306	0.03909266	0.052412473	0.056336213	0.052636154	0.056064587	0.06297601	0.05115822	0.06278635	0.05039514	0.052412473	0.06552764	0.07015719	0.033053715	0.036883503	0.06006534	0.044566702	0.049330097	0.03331139
201550	XTKJOTCNZVVWQP-RDRSFBHMSA-N	C=CCOC1C(C(C(C(O1)COC2C(C(C(C(O2)COC3C(C(C(C(O3)COC4C(C(C(C(O4)CO)O)O)OC5C(C(C(C(O5)CO)O)O)O)O)O)OC6C(C(C(C(O6)CO)O)O)OC7C(C(C(C(O7)CO)O)O)O)O)O)OC8C(C(C(C(O8)CO)O)O)O)O)O)OC9C(C(C(C(O9)CO)O)O)OC1C(C(C(C(O1)CO)O)O)O	0.025495535	0.026648259	0.029833024	0.01932078	0.015880782	0.022609463	0.025434593	0.025054136	0.025642594	0.029833412	0.030891487	0.020642733	0.024273312	0.027418548	0.018262003	0.016201202	0.025479559	0.023110483	0.032579977	0.03570046	0.023779722	0.017013026	0.031821936	0.029270178	0.034032356	0.025312224	0.027154732	0.025107179	0.024478162	0.033812437	0.027877515	0.005515303	0.020841725	0.02230268	0.027565548	0.021413425	0.026507389	0.029123154	0.027352924	0.028857226	0.031142775	0.026300892	0.030300718	0.02654003	0.026507389	0.030748714	0.032252423	0.018705346	0.020655729	0.028618202	0.023937268	0.026521634	0.019892985
201551	JHMZIZSPIPSEDW-ZUBCVLAXSA-N	C=CCOC1C(C(C(C(O1)COC2C(C(C(C(O2)CO)O)O)OC3C(C(C(C(O3)CO)O)O)O)O)O)OC4C(C(C(C(O4)CO)O)O)OC5C(C(C(C(O5)CO)O)O)O	0.05037725	0.05304543	0.06005575	0.036639612	0.029555053	0.044358075	0.05011205	0.049665824	0.05066496	0.059650324	0.06198307	0.039889153	0.04770273	0.05457162	0.034488402	0.029751342	0.050355315	0.045060642	0.06592189	0.07332438	0.04595069	0.031860765	0.06492547	0.058499504	0.070121855	0.049773037	0.053728063	0.049154334	0.04780398	0.06875783	0.055574883	0.022645038	0.040254094	0.042969085	0.05438587	0.041489683	0.052870184	0.057506002	0.054218225	0.05732118	0.06252194	0.05207454	0.061454423	0.052263252	0.052870184	0.06214308	0.06607369	0.035639115	0.04002529	0.05828139	0.04687468	0.05202561	0.037622087
201552	DCCJURDDFSKVOK-BXDPCMGPSA-O	C1C(C(OC1N2C=NC3=C(N=CN=C32)[NH-])C=CC[NH+]=C(C4=C(C(=CC(=C4)[N+](=O)[O-])O)O)O)O	0.054785293	0.05856954	0.06784745	0.037153743	0.029586747	0.047243178	0.054283418	0.054909717	0.05465554	0.0674238	0.070693016	0.04195582	0.05207584	0.059889358	0.03474364	0.028875712	0.055480488	0.048555024	0.07688019	0.09012085	0.048234727	0.031983823	0.07673689	0.0662175	0.08498082	0.054182857	0.059354592	0.05304156	0.05138402	0.081536904	0.061798107	0.10143739	0.042321496	0.045089554	0.05907146	0.04375486	0.05860912	0.0635916	0.059409034	0.06337859	0.0709333	0.05732115	0.07059628	0.056997847	0.05860912	0.07322652	0.078121245	0.03693942	0.04174714	0.06717811	0.050314836	0.055864073	0.03789757
201553	SDROMFGEYNWGOP-LEINQQNWSA-O	C1CC(OC1C=CC[NH+]=C(C2=C(C(=CC(=C2)[N+](=O)[O-])O)O)O)N3C=NC4=C(N=CN=C43)[NH-]	0.05189047	0.055560905	0.06429357	0.035021268	0.027896073	0.04468416	0.051412623	0.0519827	0.051678557	0.06399585	0.06714678	0.03962512	0.04928208	0.056741863	0.032788534	0.027178314	0.052535772	0.04595355	0.073255554	0.0865985	0.04553432	0.030170009	0.07316402	0.062855504	0.08121779	0.051255018	0.056183934	0.05017693	0.04855419	0.07806882	0.058613084	0.10810801	0.04001059	0.04259064	0.055907447	0.041351445	0.055543505	0.06019967	0.056271404	0.059990384	0.067291364	0.054368675	0.06717898	0.05401508	0.055543505	0.0699925	0.0745251	0.034903336	0.039412666	0.06389799	0.047563106	0.052858196	0.035709962
201554	OQDMQKKJFARJKW-HHDBNCKJSA-O	C1CC(CC1C=CC[NH+]=C(C2=C(C(=CC(=C2)[N+](=O)[O-])O)O)O)N3C=NC4=C(N=CN=C43)[NH-]	0.050351024	0.053984873	0.062390346	0.033917084	0.027012909	0.043369293	0.049876746	0.050466895	0.050139837	0.062283177	0.06540931	0.03840338	0.04780156	0.05515132	0.031761773	0.02630109	0.050981708	0.044588555	0.07163391	0.085527994	0.04409909	0.02920806	0.071648434	0.061213184	0.07963408	0.049720485	0.05451892	0.04864549	0.047079604	0.07668974	0.05700948	0.11369307	0.038837362	0.04130999	0.054270655	0.04013651	0.053993504	0.05842481	0.05465188	0.058208846	0.06546114	0.05295349	0.065611795	0.052501727	0.053993504	0.06866504	0.07293632	0.03385536	0.03820537	0.06233611	0.046153385	0.051296137	0.034579754
201555	PHLQNSGMXQAZPT-QNDCKANFSA-O	C1C(CNC1C=CC[NH+]=C(C2=C(C(=CC(=C2)[N+](=O)[O-])O)O)O)N3C=NC4=C(N=CN=C43)[NH-]	0.05204066	0.055750925	0.06444923	0.03510701	0.027920526	0.044831365	0.05155052	0.052118044	0.05186051	0.06433456	0.06754979	0.03971701	0.049386133	0.057015456	0.032836042	0.027225723	0.052663542	0.04608193	0.07400453	0.0880076	0.045648	0.03021434	0.073978856	0.06323929	0.082154565	0.051395647	0.056395315	0.050280314	0.04870233	0.07917945	0.058970314	0.112793446	0.04014393	0.042717386	0.056151927	0.04148774	0.05576033	0.060426693	0.056550853	0.060203277	0.067679375	0.054760136	0.06782047	0.05433036	0.05576033	0.07089767	0.07518668	0.0349809	0.039539	0.06439731	0.047748484	0.053088672	0.035812333
201556	PHLQNSGMXQAZPT-BRGYINLISA-O	C1C(CNC1C=CC[NH+]=C(C2=C(C(=CC(=C2)[N+](=O)[O-])O)O)O)N3C=NC4=C(N=CN=C43)[NH-]	0.05204066	0.055750925	0.06444923	0.03510701	0.027920526	0.044831365	0.05155052	0.052118044	0.05186051	0.06433456	0.06754979	0.03971701	0.049386133	0.057015456	0.032836042	0.027225723	0.052663542	0.04608193	0.07400453	0.0880076	0.045648	0.03021434	0.073978856	0.06323929	0.082154565	0.051395647	0.056395315	0.050280314	0.04870233	0.07917945	0.058970314	0.112793446	0.04014393	0.042717386	0.056151927	0.04148774	0.05576033	0.060426693	0.056550853	0.060203277	0.067679375	0.054760136	0.06782047	0.05433036	0.05576033	0.07089767	0.07518668	0.0349809	0.039539	0.06439731	0.047748484	0.053088672	0.035812333
201557	GDLLIPCJYADUAG-UHFFFAOYSA-P	C1=CC=C(C=C1)N2C(=C(C(=O)N(C2=S)C3=C[N+](=CC=C3)CCCS(=O)(=O)O)C=CC=CC=C4C(=O)N(C(=S)N(C4=O)C5=C[N+](=CC=C5)CCCS(=O)(=O)O)C6=CC=CC=C6)O	0.027237182	0.02941041	0.034254335	0.017831549	0.014111931	0.02300204	0.026901374	0.027219266	0.027032817	0.035060644	0.03703677	0.02031972	0.025541598	0.030089816	0.01673108	0.013762656	0.027495021	0.023750447	0.041169353	0.050951034	0.02352162	0.015324782	0.04065434	0.033949636	0.04600386	0.026957935	0.030011704	0.026389811	0.025584375	0.044089206	0.031316824	0.09199996	0.020580329	0.02194904	0.02962839	0.021265112	0.029281687	0.032295443	0.029936407	0.03211552	0.03666324	0.028811816	0.036701966	0.02876814	0.029281687	0.039310046	0.041144587	0.017850848	0.020244882	0.034521397	0.02480632	0.027928028	0.018253895
201558	LJJMMOIKAGISNL-GCHJQGSQSA-N	CC(=O)OCC1C(C(C(C(O1)OC)O)OCC=C)O	0.06474921	0.06917037	0.079653755	0.044098243	0.03491413	0.05591365	0.064155534	0.06423643	0.06448566	0.07866669	0.08240667	0.049337953	0.061136205	0.070576355	0.041356567	0.034463804	0.065067515	0.05717185	0.089327455	0.10248973	0.0573906	0.037850328	0.088524655	0.0771821	0.097210355	0.063413754	0.069418706	0.062310487	0.060270857	0.094992295	0.07252801	0.101474546	0.050034143	0.053501926	0.070089445	0.051609397	0.06884867	0.0753223	0.070005044	0.074825615	0.08328669	0.06761512	0.08237552	0.06742416	0.06884867	0.08515756	0.090804875	0.04348471	0.049078345	0.077918336	0.059249096	0.066349514	0.045316212
201559	GYVLIVUCCOPPQC-UHFFFAOYSA-N	CC1=CC=C(C=C1)S(=O)(=O)N(CC(=C)C2CCC(CC2)C3=CC=CC=C3)CC(=C)C4CCC(CC4)C5=CC=CC=C5	0.032390285	0.0351735	0.040672053	0.021325577	0.01703564	0.027647937	0.032046605	0.03252592	0.032047607	0.04184007	0.044247296	0.024267653	0.030574959	0.035656698	0.020162642	0.016547604	0.032828745	0.028513983	0.049155843	0.06299409	0.027980987	0.018440988	0.04873555	0.040591914	0.05549351	0.031941276	0.03535615	0.031308945	0.030190593	0.053144563	0.03693524	0.1192476	0.024740431	0.026248466	0.035005145	0.025466567	0.035080988	0.038248193	0.035344906	0.03793447	0.043346245	0.034167584	0.043772005	0.03395588	0.035080988	0.047487665	0.04980794	0.021484435	0.023965074	0.040993273	0.029385403	0.03296342	0.021752758
201560	AHUFEHRASPGTGO-UHFFFAOYSA-N	CCOC(=O)C1=CC(=CC(=C1CN(CC=C)CC=C)CC=C)I	0.042915843	0.046060402	0.053467143	0.028749868	0.022908714	0.036924608	0.042470466	0.04315335	0.042696178	0.053853333	0.056720547	0.032528322	0.040691726	0.0469966	0.026992228	0.022290478	0.04354296	0.037853025	0.06177882	0.07555143	0.03770172	0.024761977	0.06177591	0.052745152	0.06904827	0.042456653	0.04671914	0.041583456	0.04026089	0.0667243	0.04871683	0.1044538	0.03282913	0.035029948	0.046558134	0.03389365	0.04636442	0.05031665	0.04667025	0.05024346	0.056441266	0.044959728	0.056861334	0.044803374	0.04636442	0.05970508	0.0636153	0.028669128	0.03233093	0.053402327	0.039344653	0.043873005	0.02926726
201561	GNYIADBHFBVYHB-UHFFFAOYSA-N	CC1=CC(=C(C=C1C(C2=CC=C(C=C2)OS(=O)(=O)C3=CC=CC4=C3C=CC(=C4[O-])[N+]#N)C5=CC(=C(C=C5C)O)C(C)(C)C)C(C)(C)C)O	0.02647641	0.02867803	0.033589162	0.017253805	0.013688022	0.02232102	0.026164811	0.026638921	0.026223138	0.034633677	0.036649	0.019706149	0.024807489	0.029072244	0.016222402	0.013329591	0.02678655	0.023004467	0.04090073	0.052719586	0.022681328	0.014852097	0.04029811	0.03333612	0.04669092	0.026176315	0.029139135	0.025612533	0.024766263	0.043586094	0.030347323	0.103905894	0.019876208	0.021177737	0.028613597	0.020542651	0.028439617	0.03122656	0.028966019	0.031127643	0.035666216	0.02780145	0.036011938	0.027804023	0.028439617	0.03900369	0.041249868	0.017264903	0.019583093	0.03389743	0.023980659	0.026924927	0.017625201
201562	WSINDPJOIJMHTM-HRNWCUMDSA-N	C=CCOC1C(C(C(C(O1)COCC2=CC=CC=C2)OCC3=CC=CC=C3)OCC4=CC=CC=C4)OC5C(C(C(C(O5)CO)OCC6=CC=CC=C6)OCC7=CC=CC=C7)OCC8=CC=CC=C8	0.033004243	0.035528947	0.040928826	0.02220649	0.017609095	0.0283955	0.032682087	0.032873724	0.032998756	0.040910188	0.04297657	0.025056222	0.031212877	0.03643914	0.020810809	0.017177258	0.033324253	0.029242104	0.047271777	0.05552901	0.028860573	0.019079465	0.046996474	0.040212184	0.052067637	0.032530356	0.035729647	0.03183642	0.030825159	0.050218284	0.037394695	0.06329904	0.025598606	0.027167276	0.035673585	0.026437264	0.035428613	0.03845494	0.03596258	0.03821812	0.043075092	0.03499495	0.042928044	0.034529246	0.035428613	0.044861015	0.047542017	0.022219852	0.025034737	0.0409045	0.030309414	0.033737604	0.022711538
201563	NRPZWQKJTAQVNY-UHFFFAOYSA-N	C=CCC1C=CCCN1NC(=O)C2=CC=CC=C2	0.047790382	0.051525094	0.059335984	0.032057334	0.025646716	0.041359186	0.047331534	0.047982983	0.0475944	0.059350144	0.062377512	0.0363188	0.04549297	0.052447237	0.030127874	0.024806455	0.04849482	0.04248511	0.068104	0.08177493	0.04182438	0.027662396	0.06819043	0.058350552	0.07571968	0.04701621	0.051514518	0.046109922	0.044461202	0.07335874	0.053976886	0.11728976	0.037049502	0.039259147	0.05152769	0.038185127	0.05162249	0.055637263	0.05179646	0.055366684	0.06227579	0.050374728	0.06239122	0.049681343	0.05162249	0.065789506	0.06988184	0.032229725	0.036021166	0.05917854	0.043771774	0.048617203	0.032658316
201564	PXLZENJKIGFIJF-LQNYODFFSA-N	C=CCOC1C(C(C(C(O1)COCC2=CC=CC=C2)OCC3=CC=CC=C3)OCC4=CC=CC=C4)OCN5C(=O)C6=CC=CC=C6C5=O	0.037735313	0.0406499	0.04686601	0.025262028	0.020099524	0.03240173	0.037373025	0.03769943	0.037567437	0.046726804	0.04909413	0.028623145	0.035746597	0.04145674	0.023742517	0.019566996	0.03817489	0.0334139	0.05408873	0.06396596	0.032861907	0.02175368	0.053774364	0.045844834	0.059758715	0.037097313	0.040746905	0.036305595	0.03511171	0.057580374	0.042652763	0.09505274	0.029197773	0.030949691	0.04065956	0.030151442	0.040438194	0.04384848	0.040996056	0.043602914	0.049184192	0.039892547	0.048999768	0.03935112	0.040438194	0.051502425	0.05452614	0.02536031	0.028473368	0.046738923	0.03448934	0.038439557	0.025798168
201565	HKEWCDPTBBKMEW-UHFFFAOYSA-N	C=CCC1CC2C(CC1CC2=O)O	0.060279965	0.064867474	0.07451402	0.040698726	0.03235082	0.05224686	0.05969429	0.06005354	0.060034297	0.07417338	0.07787707	0.04570824	0.057040464	0.06600987	0.038216762	0.031598974	0.06078704	0.053394914	0.084924184	0.09970744	0.05308531	0.034985337	0.0845385	0.07293419	0.093280025	0.05910016	0.064739145	0.058020115	0.056046166	0.091235854	0.06788042	0.1186615	0.046673063	0.049659174	0.06518561	0.048128508	0.06477024	0.07032597	0.06524732	0.06990336	0.07826267	0.063434444	0.07799433	0.062904164	0.06477024	0.08179138	0.08692135	0.040530525	0.045453064	0.07373834	0.055190314	0.06156566	0.04163129
201566	AVHAIPXZRMMODI-BJKOFHAPSA-N	COCN1C2=C(C=C(C=C2Cl)Cl)C3(C1=O)CCOC(=O)C3(CC=C)C4=CC=CC=C4OC	0.040919807	0.044204585	0.050866056	0.027204778	0.021621088	0.03515366	0.04044127	0.04090091	0.040686317	0.052081645	0.055071093	0.030866008	0.038589142	0.045193035	0.025506819	0.02094679	0.041300677	0.03613255	0.061546765	0.077785105	0.035374146	0.02341707	0.061155308	0.05079187	0.06907166	0.04026898	0.04458512	0.0394238	0.038199697	0.067097746	0.046935566	0.13123243	0.031463392	0.033306114	0.04432382	0.03251702	0.044126354	0.047995605	0.04482451	0.04767049	0.05440683	0.043658447	0.05542879	0.04327273	0.044126354	0.059964348	0.061855048	0.027322287	0.030798068	0.0519395	0.037404995	0.041828066	0.027716424
201567	DYHOTRLOOKVWKX-DMWFYWGDSA-N	CCCCS(=O)C1C2CC3CC(C2)(CC1(C3)C)C	0.053039115	0.057184298	0.06572309	0.035470355	0.028317666	0.04581373	0.052485175	0.05305749	0.052753545	0.06631397	0.06976772	0.040044975	0.05022957	0.058198463	0.03337307	0.02745371	0.053620797	0.04694102	0.07647365	0.092656896	0.046342075	0.030614648	0.076430336	0.06503611	0.08512192	0.05215258	0.057317246	0.051133443	0.049438134	0.082735375	0.060041785	0.12321834	0.0409243	0.0434132	0.05730573	0.042203136	0.05723107	0.061991125	0.057577305	0.06163181	0.069467895	0.05595634	0.06986383	0.055518985	0.05723107	0.07402311	0.07825818	0.035572626	0.039834738	0.065853044	0.048534017	0.054065727	0.036148272
201568	FNXBFFODWQGOBW-KGENOOAVSA-N	C1=CC=C(C=C1)C(C2C=CC=C2)OC=CCOCCOCCOCCOCCCCCCCCCCS	0.051545076	0.05523944	0.063751504	0.034648992	0.027885446	0.04421276	0.0511266	0.051639438	0.05106936	0.06320984	0.06620349	0.039238065	0.04891148	0.055933695	0.032804906	0.02708363	0.052174635	0.045504965	0.07176519	0.0841848	0.045053396	0.030080404	0.07149592	0.06196464	0.0792719	0.050773658	0.05561909	0.0497363	0.048136093	0.07614412	0.057696633	0.093653545	0.039687186	0.042203184	0.055135112	0.04092012	0.054899268	0.059445668	0.055435937	0.059398435	0.06627562	0.05340848	0.06566306	0.053164743	0.054899268	0.06812249	0.073152706	0.03478977	0.038839377	0.062651664	0.046902142	0.05209387	0.035292763
201569	IWKCQIQUQLWPQV-UKTHLTGXSA-N	CCCCC=COC1=CC=CC=C1CC=C	0.054465957	0.058486123	0.06753091	0.03679245	0.029271966	0.047142725	0.053915538	0.054583926	0.05438894	0.0676036	0.07105976	0.041464705	0.051769268	0.059813	0.03442141	0.028470194	0.055178273	0.04828889	0.077339575	0.09210439	0.048068378	0.03159096	0.0772687	0.06642797	0.08560062	0.053741097	0.058911692	0.052644063	0.050941177	0.083196186	0.06163776	0.1163884	0.042059895	0.04482307	0.059013613	0.043452896	0.05876295	0.06381105	0.05918616	0.063417315	0.071218535	0.057371367	0.071199454	0.05693834	0.05876295	0.07473097	0.07924715	0.036637444	0.041292258	0.06732256	0.050102554	0.05571718	0.037521265
201570	KLASAENFJBYXGH-OFOPMPKYSA-N	C=CCC1C(C(C(C(N1CC2=CC=CC=C2)COCC3=CC=CC=C3)OCC4=CC=CC=C4)OCC5=CC=CC=C5)OCC6=CC=CC=C6	0.028942058	0.031300146	0.03610657	0.019259855	0.015275547	0.024827018	0.028636891	0.028944742	0.028875649	0.03646019	0.038411308	0.021853482	0.027400097	0.032001536	0.018038318	0.014827983	0.029301846	0.025615912	0.042562462	0.05143547	0.025146374	0.0165387	0.04218229	0.035621084	0.04715315	0.028522808	0.031442806	0.027902702	0.026976895	0.04552167	0.03294918	0.09368253	0.022342702	0.023689484	0.031354528	0.023077138	0.031227663	0.033944868	0.03166438	0.03370164	0.03825802	0.03080677	0.03829608	0.030378927	0.031227663	0.040735953	0.042758636	0.019358382	0.021775145	0.036349744	0.02650415	0.0296106	0.019661525
201571	SNWLHYWIWZKODS-XHSDSOJGSA-N	CC1(OC2CN(C(C2O1)CC=C)CC3=CC=CC=C3)C	0.053190775	0.057190068	0.06581286	0.035754573	0.028527569	0.045938265	0.05266612	0.05320599	0.052962054	0.06594279	0.06927712	0.040422477	0.05049309	0.058310576	0.033571865	0.027723024	0.053827792	0.047142494	0.07574102	0.09032942	0.046669632	0.03081291	0.07564043	0.06470467	0.083849266	0.052393626	0.057432156	0.05132534	0.049655985	0.081305906	0.06006801	0.12094565	0.041110236	0.043700024	0.05738485	0.042433552	0.057158887	0.06200546	0.057685126	0.06159553	0.06923481	0.05601439	0.06931289	0.05552209	0.057158887	0.072991386	0.07714	0.035786543	0.040191323	0.06563837	0.04875203	0.05420663	0.03650656
201572	KLASAENFJBYXGH-DOGPZLCISA-N	C=CCC1C(C(C(C(N1CC2=CC=CC=C2)COCC3=CC=CC=C3)OCC4=CC=CC=C4)OCC5=CC=CC=C5)OCC6=CC=CC=C6	0.028942058	0.031300146	0.03610657	0.019259855	0.015275547	0.024827018	0.028636891	0.028944742	0.028875649	0.03646019	0.038411308	0.021853482	0.027400097	0.032001536	0.018038318	0.014827983	0.029301846	0.025615912	0.042562462	0.05143547	0.025146374	0.0165387	0.04218229	0.035621084	0.04715315	0.028522808	0.031442806	0.027902702	0.026976895	0.04552167	0.03294918	0.09368253	0.022342702	0.023689484	0.031354528	0.023077138	0.031227663	0.033944868	0.03166438	0.03370164	0.03825802	0.03080677	0.03829608	0.030378927	0.031227663	0.040735953	0.042758636	0.019358382	0.021775145	0.036349744	0.02650415	0.0296106	0.019661525
201573	DJSMUZKOUVMNNH-UHFFFAOYSA-N	CCCC1(COC2=CC=CC=C2OCCOCCOC3=CC=CC=C3OC1)OCCCS(=O)(=O)O	0.04064417	0.043954633	0.050569467	0.026941398	0.021430504	0.034740932	0.0402028	0.04060824	0.04030757	0.051425338	0.054267593	0.030524492	0.038377397	0.044682074	0.025409812	0.020894397	0.041084327	0.035875827	0.060209244	0.074679896	0.035288565	0.02322416	0.05954834	0.050089143	0.06692349	0.03992211	0.044053506	0.039141934	0.037781104	0.065191455	0.046174508	0.13028814	0.031232292	0.033120252	0.04392096	0.032175213	0.043741573	0.047618046	0.04433074	0.04725035	0.053704303	0.042995043	0.053998373	0.04261282	0.043741573	0.058253758	0.060627796	0.027060416	0.030269513	0.050784193	0.037012845	0.041457742	0.02755529
201574	NWMKWFAZHUAKFM-UHFFFAOYSA-N	CC(C)C(=S)SP1(=S)OCC(CO1)(C)C	0.05689027	0.061230205	0.07032742	0.0381132	0.030357365	0.0489364	0.056321792	0.056559227	0.0563324	0.07006024	0.073560484	0.042877384	0.053606898	0.06198331	0.035923958	0.029658968	0.057245206	0.050080854	0.08036207	0.094653845	0.04977799	0.032897737	0.07975157	0.068580285	0.08834291	0.055613972	0.06100304	0.054587293	0.052714683	0.08622527	0.063826606	0.12102212	0.043728627	0.046542473	0.061259814	0.045055646	0.060727917	0.06617818	0.061381973	0.06584321	0.07378085	0.059470147	0.07331398	0.059097327	0.060727917	0.07735292	0.08210035	0.037993185	0.04260906	0.0693185	0.051717035	0.057867855	0.039005894
201575	NONDNJAWXIIXSB-UHFFFAOYSA-N	CC1(C2=CC=C(C=C2)OC3=CCC(=C=C3)S(=O)(=O)C4=CC=C(C=C4)OC5=CC=C(C=C5)C(C6=CC=C(C=C6)OC7=CC=C(C=C7)S(=O)(=O)C8=CC=C(C=C8)OC9=CC=C1C=C9)(C)C)C	0.01893421	0.021291532	0.024953622	0.011327487	0.008659392	0.015374117	0.018649902	0.018864086	0.018744793	0.027242446	0.029130656	0.012944785	0.01726827	0.021630626	0.010634882	0.008427208	0.01910263	0.016004452	0.033580862	0.044642083	0.015664574	0.009607096	0.032016397	0.0256606	0.037869457	0.018826043	0.02153772	0.01852956	0.017802885	0.03627811	0.0225667	0.11369125	0.013683863	0.014694003	0.02106374	0.014091969	0.020861156	0.02409351	0.021480734	0.023547795	0.0278382	0.020574575	0.027903015	0.02074233	0.020861156	0.032256506	0.032561507	0.011560471	0.013043186	0.025487822	0.016964242	0.019702125	0.011698207
201576	VMHOKGMEWINIEJ-UHFFFAOYSA-N	C=CCC1=CC=C(O1)COCC#C	0.052037694	0.056011587	0.064516574	0.035012387	0.02784585	0.04508133	0.051492423	0.05198113	0.051907174	0.06442354	0.067723654	0.039454404	0.049232773	0.05716868	0.032795712	0.027028132	0.052530788	0.046046175	0.074214794	0.08833365	0.045559816	0.030098021	0.07416749	0.063396275	0.08223908	0.051087834	0.05618342	0.050077803	0.048494868	0.08024852	0.058956534	0.11554952	0.040174678	0.042670317	0.056345463	0.04150148	0.056081742	0.060730048	0.056506433	0.06048876	0.06804455	0.05499226	0.06831634	0.054516934	0.056081742	0.07177297	0.07611183	0.034940343	0.039345335	0.064580634	0.047700055	0.053189646	0.03567801
201577	FILNXCYCHMNLCL-UHFFFAOYSA-N	C=CCC(C1=CC=C(C=C1)N)O	0.059605967	0.0642453	0.07378768	0.040406033	0.032234274	0.051998865	0.05902453	0.05974722	0.059645366	0.07347445	0.07713502	0.0454896	0.056704737	0.06555941	0.037774265	0.031160306	0.060346883	0.053084355	0.08412763	0.098886415	0.0524015	0.034755193	0.08414506	0.072404966	0.09282466	0.058570694	0.06403563	0.05745227	0.055445988	0.090273514	0.06727555	0.117128685	0.046495654	0.049187776	0.06444889	0.048013393	0.064487055	0.069345936	0.0645749	0.06912517	0.07741728	0.06300265	0.07755335	0.062132426	0.064487055	0.081019714	0.0865051	0.04047424	0.045362603	0.07365594	0.054835528	0.060858212	0.04107117
201578	VJOGBMCURVEXAY-UHFFFAOYSA-N	CCOC(=S)SC(CCC(=O)C1=CC=CC=C1)OC(=O)C(C)(C)C	0.051033575	0.054771595	0.0632541	0.034258407	0.027526576	0.043875013	0.05059324	0.051169343	0.05049429	0.06257384	0.065572836	0.03880399	0.048446808	0.05531677	0.03235428	0.026707461	0.051682662	0.04509584	0.07100324	0.08363491	0.04463296	0.029697772	0.07078628	0.061309297	0.078609325	0.050092526	0.054788344	0.04909327	0.047375552	0.075702526	0.056999117	0.11333835	0.039210115	0.041717604	0.05463133	0.040399827	0.054429214	0.05885793	0.05476697	0.05886495	0.06564889	0.052771937	0.06503238	0.05243197	0.054429214	0.06787087	0.072968975	0.03430924	0.038330562	0.06194017	0.046326865	0.051552605	0.034878734
201579	JJZOGQGQCVSMLZ-UHFFFAOYSA-N	CCOC(=S)SC(CC(C)C(=O)C)OC(=O)C(C)(C)C	0.056723498	0.060842216	0.070077315	0.03817869	0.030675719	0.04877717	0.05627194	0.056672942	0.055959295	0.069102064	0.07238143	0.043067835	0.05364036	0.06118813	0.036113523	0.02984893	0.057207007	0.0499318	0.07816027	0.091223165	0.04967336	0.03312121	0.07765792	0.06759201	0.08608103	0.055449627	0.060591638	0.0544073	0.052502472	0.08319805	0.06298606	0.11124947	0.043525018	0.046326328	0.060661983	0.04478874	0.060284395	0.06530941	0.06059494	0.0653529	0.07254293	0.05833943	0.0717129	0.05812339	0.060284395	0.07454868	0.08063264	0.03809379	0.0425109	0.068167984	0.05132096	0.05728033	0.038888633
201580	OVARLMGTSILHFS-UHFFFAOYSA-N	CCOC(=S)SC(CCC(=O)C(C)(C)C)OC(=O)C(C)(C)C	0.05124213	0.054873854	0.06343574	0.03432486	0.027600283	0.043821286	0.050826453	0.05118965	0.05039739	0.062513374	0.06549626	0.038820587	0.048354495	0.055063553	0.032551162	0.026893575	0.051661562	0.044925105	0.07070895	0.08317651	0.044802535	0.02981257	0.07025636	0.061052352	0.07817539	0.050082635	0.054863036	0.049140997	0.047476355	0.07528658	0.056858897	0.10925676	0.039013907	0.04165155	0.054701198	0.04014307	0.0542909	0.05897664	0.05462597	0.059068758	0.06556135	0.052392144	0.064768456	0.052452844	0.0542909	0.06749214	0.07289559	0.034196176	0.03822903	0.061487723	0.04618103	0.05163019	0.035003103
201581	COJVRPFXLKMIMV-UHFFFAOYSA-N	CCOC(=S)SC(CCC(=O)C1CC1)OC(=O)C(C)(C)C	0.056701355	0.060831875	0.070089355	0.03808935	0.030623099	0.0486651	0.056255497	0.056666482	0.05587647	0.069145255	0.0724417	0.043016326	0.05363681	0.061126817	0.0360891	0.029812098	0.057227723	0.049930178	0.078292385	0.09162696	0.049615182	0.033055373	0.077824414	0.06762779	0.08634817	0.05542233	0.06059882	0.054358356	0.052475862	0.083405115	0.06298464	0.11417602	0.043474846	0.046303432	0.060568213	0.044717412	0.060216933	0.0652999	0.060553115	0.065277785	0.07254483	0.058295954	0.07165094	0.05812463	0.060216933	0.07475948	0.08064751	0.03803947	0.04239792	0.0681525	0.051234066	0.057206117	0.038857345
201582	GOTKVOGNESOMSP-UONOGXRCSA-N	CC(C)(C)OC(=O)N1C(CC2(C1CC=C)CCCC2)C(=O)OC	0.048523944	0.052245993	0.060201533	0.032331195	0.026034812	0.041686885	0.048092164	0.048628908	0.047819667	0.06016358	0.06322161	0.036673393	0.045918792	0.05252347	0.030659044	0.025190035	0.049069554	0.042779073	0.06873858	0.08365129	0.04215672	0.028081784	0.06876324	0.058810968	0.076906376	0.047604833	0.052200686	0.04670063	0.04504244	0.07402915	0.05434048	0.11904214	0.03720153	0.03946914	0.051875316	0.03826015	0.052000612	0.056062244	0.05202329	0.056033485	0.06272052	0.05024756	0.06273831	0.050005756	0.052000612	0.06623705	0.071019396	0.032514166	0.036153674	0.05947257	0.043910034	0.048901923	0.032874994
201583	OMIWJYWKASVHJK-UXBLZVDNSA-N	C=CS(=O)(=O)C=CCC1=CC=CC=C1	0.049425725	0.053325724	0.061409187	0.033242963	0.02651219	0.042792052	0.048966784	0.04958069	0.049243152	0.061294936	0.06442047	0.037508585	0.047015876	0.054199386	0.031195974	0.025716882	0.050115038	0.043873206	0.070110805	0.083524086	0.043442257	0.028628826	0.06998623	0.060241394	0.07754406	0.04861083	0.053160094	0.04767416	0.04593623	0.07540141	0.05571854	0.1133249	0.038242847	0.04059871	0.053342987	0.039423954	0.053428423	0.05781237	0.053478025	0.05744825	0.064439	0.051931363	0.064332105	0.051384192	0.053428423	0.0677536	0.07218565	0.033255354	0.037203558	0.060935706	0.045230888	0.050311483	0.03385417
201584	UVSNEMXGDBAXAG-UHFFFAOYSA-N	[Li].[Li+].C=CC[N-]C1=CC=CC=[C]1	0.055027515	0.05933684	0.06815891	0.037105612	0.029550945	0.04775452	0.054475646	0.055020534	0.054929137	0.067988954	0.07142696	0.041788243	0.052225817	0.060441434	0.034787655	0.028684994	0.055634774	0.04887674	0.07804924	0.09207179	0.048333682	0.031926073	0.07785766	0.06691543	0.086079895	0.054016184	0.059171967	0.05297502	0.05117588	0.08388229	0.062106363	0.11710759	0.042720936	0.04532222	0.05950852	0.044092156	0.05936537	0.06428337	0.05965646	0.063903406	0.071742825	0.058107723	0.07163156	0.057452552	0.05936537	0.07532006	0.07989264	0.03711164	0.04159393	0.067884274	0.05045847	0.05620136	0.03783662
201585	YMVKZIYMPAHUFE-UHFFFAOYSA-N	CCC[CH2].CCC[CH2].CCC[CH2].CCC[CH2].CCC[CH2].CCC[CH2].CC(C)(C)OC(=O)NCC#C.[Sn].[Sn]	0.048086792	0.051511746	0.059638638	0.032026924	0.025846899	0.041004486	0.047628153	0.048191044	0.047257967	0.059560418	0.06253184	0.036330007	0.04538677	0.05175644	0.030481484	0.025074791	0.048592143	0.042078413	0.067824215	0.08173766	0.041801363	0.027895268	0.06751851	0.05804957	0.07552378	0.047241487	0.051971696	0.046319522	0.044867262	0.07253841	0.053762585	0.112180136	0.03650118	0.03895668	0.051385403	0.037574045	0.051081758	0.05559842	0.05150298	0.05567192	0.062197484	0.049294606	0.061857544	0.04950197	0.051081758	0.06497231	0.06963151	0.032082047	0.035832547	0.05856391	0.043386634	0.04844875	0.032582507
201586	SJCYXUCENCOWQH-UHFFFAOYSA-N	CCC[CH2].CCC[CH2].CCC[CH2].CCC[CH2].CCC[CH2].CCC[CH2].COCC#C.[Sn].[Sn]	0.050051063	0.05365951	0.062100817	0.033400457	0.026687663	0.042805675	0.04952681	0.050023943	0.049498834	0.062427193	0.06571932	0.037736915	0.047139034	0.054416675	0.03152576	0.02597783	0.050519742	0.043872733	0.071910925	0.08739519	0.043642312	0.028883701	0.071628354	0.061036326	0.07999646	0.049221486	0.054352183	0.04825361	0.046829827	0.07761425	0.056538295	0.12017889	0.038046885	0.04065042	0.053976305	0.039253063	0.053463377	0.05843982	0.05407722	0.058292788	0.06552149	0.05207774	0.06571839	0.05216842	0.053463377	0.069412656	0.07348806	0.033278674	0.037472673	0.06177169	0.04549176	0.050927836	0.03403989
201587	UIOJVGBUUDWHIA-RYPYQHNVSA-N	CCC[CH2].CCC[CH2].CCC[CH2].CCC[CH2].CCC[CH2].CCC[CH2].C#CCOCC=CC1=CC=CC=C1.[Sn].[Sn]	0.043806937	0.047005206	0.05450015	0.029234564	0.023510743	0.037495766	0.04340313	0.044064295	0.04335989	0.05486069	0.057718046	0.033190638	0.0415365	0.047657173	0.027654195	0.022761386	0.04444729	0.038573477	0.06285646	0.076844	0.038131867	0.025374312	0.06266497	0.05355985	0.070193395	0.043276154	0.047634453	0.042365342	0.041062556	0.06737881	0.04944202	0.110832356	0.03344402	0.035616208	0.04710254	0.03449949	0.046977002	0.05103808	0.047309242	0.050968498	0.05726979	0.045477565	0.057339262	0.0454291	0.046977002	0.060372613	0.0643514	0.029335052	0.0328733	0.054168873	0.039856397	0.04439505	0.029672269
201588	AKJGRNXARCMNBR-WBIMGWQDSA-N	CN1C(C2C=CC(C=C2P1(=O)C3=CC=CC=C3)CC=C)C4=CC=CC=C4	0.041113928	0.044407	0.051073395	0.027400702	0.021856619	0.03535285	0.040708687	0.041170467	0.0408743	0.051505774	0.054258145	0.03107037	0.03896603	0.045185726	0.025768619	0.02117535	0.0416392	0.03641272	0.05988254	0.073161274	0.035769433	0.023631377	0.05949868	0.05031655	0.066421166	0.04041677	0.04448885	0.03960261	0.038299374	0.06460135	0.046634227	0.12157915	0.03172821	0.03365669	0.04436776	0.032728277	0.04423123	0.048025243	0.04472668	0.047716368	0.05399406	0.043509647	0.05429951	0.043007772	0.04423123	0.05793144	0.060519136	0.027557915	0.030874494	0.051226825	0.03754839	0.04187938	0.027961452
201589	AKJGRNXARCMNBR-AIOSDDHRSA-N	CN1C(C2C=CC(C=C2P1(=O)C3=CC=CC=C3)CC=C)C4=CC=CC=C4	0.041113928	0.044407	0.051073395	0.027400702	0.021856619	0.03535285	0.040708687	0.041170467	0.0408743	0.051505774	0.054258145	0.03107037	0.03896603	0.045185726	0.025768619	0.02117535	0.0416392	0.03641272	0.05988254	0.073161274	0.035769433	0.023631377	0.05949868	0.05031655	0.066421166	0.04041677	0.04448885	0.03960261	0.038299374	0.06460135	0.046634227	0.12157915	0.03172821	0.03365669	0.04436776	0.032728277	0.04423123	0.048025243	0.04472668	0.047716368	0.05399406	0.043509647	0.05429951	0.043007772	0.04423123	0.05793144	0.060519136	0.027557915	0.030874494	0.051226825	0.03754839	0.04187938	0.027961452
201590	LBZFWDSDFOAYKZ-NSHDSACASA-N	COC(=O)C(C(C=C)C1=CC=C(C=C1)C(F)(F)F)C(=O)OC	0.043019112	0.046305038	0.053480208	0.02882193	0.023153579	0.03716125	0.04260884	0.04329096	0.04274934	0.053340994	0.056013845	0.032754112	0.04094126	0.046966605	0.027128553	0.02231154	0.043676175	0.038145486	0.06097012	0.07343575	0.037512314	0.02493472	0.061229505	0.052345622	0.06819982	0.042345863	0.046364166	0.041467976	0.040016092	0.06557246	0.048411388	0.10535984	0.03318402	0.03514885	0.046198316	0.03421876	0.046340868	0.04970146	0.046392106	0.04977543	0.055734813	0.044977956	0.055992734	0.044454772	0.046340868	0.058639742	0.06291616	0.029000485	0.032435216	0.053161643	0.03924033	0.0435447	0.029243896
201591	HVDZMYQCAXHCNY-ZDUSSCGKSA-N	COC(=O)C(C(C=C)C1=CC=CC2=CC=CC=C21)C(=O)OC	0.04767605	0.05134558	0.05918332	0.032074682	0.025721997	0.041327287	0.04722056	0.04799385	0.04752022	0.059089135	0.062018313	0.036384966	0.04545966	0.05222854	0.030099541	0.024783432	0.04843495	0.04242371	0.06754415	0.0809719	0.041694842	0.02769358	0.06776796	0.058057655	0.07528532	0.046983395	0.051375143	0.046009757	0.044383325	0.07253323	0.053783607	0.1118634	0.03698491	0.03913737	0.05130609	0.038141593	0.051475905	0.05519132	0.051566005	0.055161566	0.06187628	0.050084185	0.062059116	0.049377225	0.051475905	0.06501691	0.069538414	0.0322774	0.0360995	0.059027225	0.043684166	0.048396666	0.032546986
201592	RQTMTEYTTLFYEI-GFCCVEGCSA-N	CC1=CC=C(C=C1)C(C=C)C(C(=O)OC)C(=O)OC	0.051867794	0.05581156	0.06430572	0.034919336	0.027999487	0.044928126	0.051385384	0.05208079	0.05156811	0.06385194	0.06698986	0.039508995	0.04934094	0.056581564	0.032835208	0.027050162	0.052583314	0.04602354	0.07277975	0.08629568	0.045411266	0.030173978	0.072782524	0.06276865	0.08080467	0.050961982	0.055721395	0.049941864	0.048172012	0.078004345	0.058213733	0.112397075	0.04014008	0.042531785	0.0557381	0.0413663	0.05577452	0.060028844	0.05590386	0.059983324	0.06704776	0.054185994	0.06686329	0.053557634	0.05577452	0.06992304	0.075077966	0.03503704	0.039151184	0.06359683	0.04736293	0.052578874	0.03546379
201593	LBZFWDSDFOAYKZ-LLVKDONJSA-N	COC(=O)C(C(C=C)C1=CC=C(C=C1)C(F)(F)F)C(=O)OC	0.043019112	0.046305038	0.053480208	0.02882193	0.023153579	0.03716125	0.04260884	0.04329096	0.04274934	0.053340994	0.056013845	0.032754112	0.04094126	0.046966605	0.027128553	0.02231154	0.043676175	0.038145486	0.06097012	0.07343575	0.037512314	0.02493472	0.061229505	0.052345622	0.06819982	0.042345863	0.046364166	0.041467976	0.040016092	0.06557246	0.048411388	0.10535984	0.03318402	0.03514885	0.046198316	0.03421876	0.046340868	0.04970146	0.046392106	0.04977543	0.055734813	0.044977956	0.055992734	0.044454772	0.046340868	0.058639742	0.06291616	0.029000485	0.032435216	0.053161643	0.03924033	0.0435447	0.029243896
201594	GOSJTIFPPZEISP-LLVKDONJSA-N	COC(=O)C(C(C=C)C1=CC=C(C=C1)Cl)C(=O)OC	0.05104193	0.054942615	0.06330619	0.034373306	0.027546236	0.04424244	0.050562978	0.05127297	0.05079776	0.06291679	0.066010475	0.038898356	0.048584454	0.055773683	0.032297157	0.026599273	0.051763453	0.045333363	0.071806416	0.08526079	0.04468257	0.029681494	0.07184687	0.06187147	0.07976434	0.050165318	0.054857828	0.049171325	0.047420807	0.077009246	0.057383668	0.1114492	0.039552554	0.041883033	0.054890025	0.040763598	0.054958194	0.059097182	0.055077553	0.0590536	0.06606017	0.053432755	0.065972075	0.052761234	0.054958194	0.069049805	0.07403065	0.03450764	0.038569532	0.06272997	0.046664573	0.051786114	0.034905802
201595	HEHBEGMKVWEQLJ-QHCPKHFHSA-N	C=CCOC(=O)C(CC1=CC=CC=C1Br)N=C(C2=CC=CC=C2)C3=CC=CC=C3	0.03439409	0.0370312	0.042902242	0.023005098	0.018337859	0.029581526	0.03405983	0.034603782	0.034279473	0.042993207	0.045217596	0.026147852	0.032708574	0.037808903	0.021554934	0.017772803	0.03494364	0.03049376	0.049742322	0.06046369	0.030045494	0.019812915	0.04965321	0.042141736	0.05551358	0.033999864	0.037334554	0.033250567	0.03214768	0.05346366	0.039096467	0.10388484	0.026518947	0.028144727	0.037161063	0.027384724	0.037131283	0.04006744	0.03747914	0.039920907	0.045122467	0.036336027	0.045328747	0.03589834	0.037131283	0.04780851	0.050679665	0.023073867	0.025964165	0.04300707	0.031531934	0.03505688	0.023425637
201596	CEVKXAFICIOHHK-QHCPKHFHSA-N	C=CCOC(=O)C1CC2=CC=CC=C2N1C(C3=CC=CC=C3)C4=CC=CC=C4	0.035101306	0.03796928	0.04374951	0.023412248	0.018644592	0.030280229	0.034733944	0.035280325	0.035004295	0.04434616	0.04677267	0.026578292	0.03334716	0.0387733	0.021928154	0.018020071	0.03563314	0.03116649	0.051908273	0.06486116	0.030533154	0.020156989	0.05182912	0.043464236	0.058222763	0.034605164	0.038074583	0.033869084	0.03272023	0.0564361	0.04010132	0.117684245	0.0271512	0.028719762	0.0379977	0.028017223	0.038086902	0.041021496	0.038374115	0.040826805	0.04639123	0.0374083	0.04707942	0.036849495	0.038086902	0.0504327	0.052779358	0.023562463	0.026443254	0.044398386	0.032202136	0.035831433	0.023823481
201597	HODZEPJOFKBZOW-UHFFFAOYSA-N	C1=C(C2=N[Se]N=C2C(=C1)[S+](=O)([O])O[NH3+])F	0.04546278	0.049185105	0.056414824	0.030391121	0.024281949	0.039355263	0.044997893	0.04553788	0.045293026	0.056528322	0.059461277	0.0344033	0.043123312	0.049970455	0.028558517	0.023419252	0.04602122	0.04036553	0.06538992	0.07859558	0.039545	0.026218345	0.065334305	0.05549557	0.07259171	0.044562884	0.048904274	0.04369867	0.0421625	0.07060388	0.05139979	0.116821304	0.035226956	0.03725078	0.04898448	0.03635176	0.049055967	0.052850496	0.049281348	0.052679956	0.059360188	0.048094716	0.059766363	0.04737945	0.049055967	0.06334679	0.066986665	0.030613208	0.03423821	0.056575753	0.041526806	0.046219528	0.030929362
201598	BGUYEIVYJUHUOB-UHFFFAOYSA-N	C1=C(C2=NSN=C2C(=C1)[S+](=O)([O])O[NH3+])F	0.04599438	0.049690314	0.057098646	0.030831378	0.024592727	0.039847437	0.045531016	0.04606325	0.045869518	0.05721473	0.06016792	0.034862116	0.043650117	0.05057944	0.028918248	0.023757666	0.046565317	0.040837523	0.06606569	0.07920438	0.040120713	0.02655147	0.0660275	0.056160294	0.07334557	0.045143258	0.049562838	0.044288754	0.042760924	0.07119593	0.05207429	0.11413033	0.035631653	0.037718248	0.049646966	0.036775626	0.049652286	0.0535451	0.049928177	0.0533576	0.060091257	0.048682086	0.060412806	0.047999535	0.049652286	0.06390336	0.06763355	0.030963212	0.03469916	0.0572051	0.042117577	0.046850313	0.031379316
201599	BOAVAXVRRVQBPO-MVRBIKRMSA-N	C=CCOC(=O)C(CC1=CN=CN1)NC(=O)CNC(=O)C(CC2=CN(C=N2)C(C3=CC=CC=C3)(C4=CC=CC=C4)C5=CC=CC=C5)NC(=O)CNC(=O)OCC6C7=CC=CC=C7C8=CC=CC=C68	0.028089533	0.030330207	0.03512581	0.018636465	0.014737276	0.023924194	0.027803117	0.028015886	0.027955374	0.03526407	0.03711292	0.021129776	0.026532467	0.030971047	0.017514886	0.014429644	0.02839688	0.02477092	0.040854685	0.048876848	0.024485935	0.016000446	0.040528826	0.034477025	0.045270868	0.0276961	0.03048319	0.027103145	0.026174918	0.043512005	0.031903468	0.067210875	0.021561254	0.022928594	0.030414691	0.022236828	0.030166972	0.03292205	0.030674372	0.032695275	0.037010353	0.02970494	0.036778517	0.029367631	0.030166972	0.03879218	0.041173317	0.018634187	0.020964248	0.034941662	0.02563819	0.028730026	0.019123577
201600	LHNGZEJEOJHKSK-ZJIFWQFVSA-N	C=CCOC(C(C=[N+](CC1=CC=CC=C1)[O-])O)C(C(CO)O)O	0.06065919	0.0650809	0.07495388	0.04115004	0.032878846	0.052727155	0.060100455	0.060822032	0.06059577	0.074766174	0.07839588	0.04634946	0.057648193	0.0664409	0.038556274	0.03187402	0.0614097	0.053853728	0.08522095	0.10021983	0.053341173	0.035471253	0.08534552	0.073523566	0.09438108	0.05977575	0.06539549	0.05855294	0.05664731	0.091247626	0.06840915	0.109934136	0.04708713	0.049976848	0.06552769	0.048620097	0.06531093	0.07033411	0.06574401	0.07030197	0.07860406	0.06371224	0.0787778	0.06309496	0.06531093	0.08170537	0.08761179	0.041133296	0.04621672	0.07474147	0.055718176	0.061902575	0.041833576
201601	CGMIIXLEOKSRGG-YYIAUSFCSA-N	CC(C(C=[N+](CC1=CC=CC=C1)[O-])O)(C(C(CO)O)O)OCC=C	0.05731029	0.061520927	0.07091728	0.038770627	0.031012967	0.049704112	0.056794047	0.057542324	0.05717457	0.070711076	0.07415522	0.043782253	0.05453498	0.06271297	0.036359742	0.030051071	0.05808903	0.050902557	0.08062266	0.09533331	0.05032767	0.033451274	0.0807279	0.06953359	0.089486375	0.056470264	0.061773412	0.055305444	0.053464066	0.086327635	0.06456791	0.112211324	0.044423837	0.047129855	0.06180496	0.045858312	0.06167429	0.066459656	0.062035434	0.06639354	0.07425504	0.060100548	0.074322514	0.059511494	0.06167429	0.07743408	0.082893156	0.0388041	0.0435453	0.07060714	0.05258003	0.05835848	0.039412294
201602	LHNGZEJEOJHKSK-JJXSEGSLSA-N	C=CCOC(C(C=[N+](CC1=CC=CC=C1)[O-])O)C(C(CO)O)O	0.06065919	0.0650809	0.07495388	0.04115004	0.032878846	0.052727155	0.060100455	0.060822032	0.06059577	0.074766174	0.07839588	0.04634946	0.057648193	0.0664409	0.038556274	0.03187402	0.0614097	0.053853728	0.08522095	0.10021983	0.053341173	0.035471253	0.08534552	0.073523566	0.09438108	0.05977575	0.06539549	0.05855294	0.05664731	0.091247626	0.06840915	0.109934136	0.04708713	0.049976848	0.06552769	0.048620097	0.06531093	0.07033411	0.06574401	0.07030197	0.07860406	0.06371224	0.0787778	0.06309496	0.06531093	0.08170537	0.08761179	0.041133296	0.04621672	0.07474147	0.055718176	0.061902575	0.041833576
201603	LDJPXUZIPBJQGE-YYIAUSFCSA-N	CC1(OC2C(C(OC2O1)C=[N+](CC3=CC=CC=C3)[O-])OCC=C)C	0.052949555	0.056775976	0.06560723	0.035744093	0.028503781	0.045629542	0.052470125	0.053023845	0.052771527	0.06539751	0.06861381	0.040359117	0.050347645	0.057931352	0.033563893	0.027832758	0.0536559	0.04690058	0.07450889	0.08772906	0.04669581	0.030787334	0.07423793	0.06413646	0.08226432	0.05230531	0.057213962	0.051197547	0.049542844	0.079306975	0.059630174	0.109105825	0.040887192	0.04360904	0.05710169	0.04218953	0.05676961	0.061823823	0.057369936	0.06136661	0.06869735	0.055419885	0.06819896	0.05507338	0.05676961	0.07129629	0.07588576	0.03562919	0.040059548	0.06479559	0.048571806	0.05395957	0.036508434
201604	XCIKUPIQFGQAOK-NTDBWNAOSA-N	CC1(OC2C(O1)OC(C2(C)OCC=C)C=[N+](CC3=CC=CC=C3)[O-])C	0.05236115	0.05619619	0.064925745	0.03531484	0.028203627	0.045221698	0.05188042	0.052586026	0.052263487	0.06504729	0.06830817	0.039951883	0.049907207	0.05744375	0.03313264	0.027437922	0.053166486	0.046499856	0.07422255	0.08828699	0.04613725	0.030451005	0.07409519	0.06380082	0.08220222	0.05184691	0.05669657	0.050720114	0.049059514	0.07917726	0.0591686	0.11367973	0.040519614	0.043141283	0.056548893	0.04183673	0.05640315	0.061182052	0.056849916	0.060761392	0.068181075	0.055020772	0.0679835	0.054554414	0.05640315	0.07119202	0.07574136	0.035318762	0.039676372	0.06454448	0.048138965	0.053406578	0.036018528
201605	LVSSFGPYRPDYET-UNMCSNQZSA-N	C=CCOC(=O)OCC1CN(CCC1C2=CC=C(C=C2)F)C(=O)OCC3=CC=CC=C3	0.039820507	0.0429553	0.049536753	0.026611995	0.021249548	0.034264486	0.03943845	0.039979815	0.03961176	0.04970264	0.052287973	0.030212482	0.037869845	0.043732166	0.025017148	0.020610712	0.040430017	0.035335507	0.05749595	0.07017927	0.034768153	0.022948314	0.05742669	0.04876764	0.06403228	0.039244164	0.043047406	0.038429763	0.037087213	0.061987888	0.045117587	0.1161515	0.030767921	0.032637786	0.04294154	0.031726927	0.042979013	0.046367392	0.043289445	0.046122383	0.05209412	0.042060003	0.05237312	0.041440528	0.042979013	0.05542192	0.058637995	0.026740704	0.029945318	0.049601853	0.03641441	0.040520668	0.027141899
201606	DCOYQYONNCEDON-JYJNAYRXSA-N	CCOC(=O)C1CCC(N1C(=O)C(CC=C)NC(=O)OC(C)(C)C)CC=C	0.051268656	0.05496683	0.06354912	0.034376148	0.02774646	0.04400962	0.050862752	0.051475633	0.05049814	0.06297525	0.06599547	0.038953863	0.048639677	0.05523764	0.03262481	0.026904676	0.051941127	0.045158148	0.071099155	0.084340945	0.044821125	0.029911488	0.07098751	0.061603576	0.07898077	0.050385457	0.05507902	0.049372785	0.04768332	0.07579841	0.057049077	0.10725727	0.039243825	0.0417913	0.05471928	0.040371552	0.05465995	0.059126236	0.054722957	0.05914823	0.06575541	0.052557696	0.0651667	0.052499436	0.05465995	0.067858174	0.07350236	0.034434624	0.038338073	0.061997212	0.046364762	0.0516106	0.034947865
201607	AXOVPWNYBXAFIB-SNSGHMKVSA-N	C=CCC(CC(C(=O)OCC1=CC=CC=C1)NC(=O)C2CCCN2C(=O)C(CC=C)NC(=O)OCC3=CC=CC=C3)C(=O)OCC4=CC=CC=C4	0.04188275	0.04523656	0.052164175	0.028056929	0.022489566	0.036083125	0.041535564	0.042147763	0.041726477	0.05214151	0.054682713	0.031845313	0.03996039	0.045989655	0.02649703	0.021800058	0.042622756	0.037296966	0.05950108	0.0704273	0.036646463	0.024263527	0.059394456	0.05119539	0.06589141	0.041341167	0.045175657	0.0405007	0.038972985	0.06313241	0.047179896	0.08540095	0.032534413	0.034436703	0.04510023	0.03350492	0.045277875	0.048663862	0.045372173	0.048494846	0.05448267	0.044018723	0.054207623	0.043323997	0.045277875	0.056473278	0.06088049	0.028315973	0.031488396	0.05170241	0.038342256	0.042553354	0.028593412
201608	DCBRJERVFQBTRP-UHFFFAOYSA-N	CC(C)(C)OC(=O)N(CC=C)[Si](C)(C1=CC=CC=C1)C2=CC=CC=C2	0.040991724	0.044255048	0.051065255	0.027467344	0.022024278	0.035475202	0.04059872	0.04136582	0.04086987	0.05136304	0.054021664	0.03121752	0.039090782	0.045058496	0.025787478	0.021187494	0.04170557	0.036477502	0.059248388	0.07264503	0.03572201	0.023737343	0.059402734	0.050380975	0.0663829	0.040475972	0.0444083	0.039639644	0.03829072	0.0638765	0.04648763	0.115117535	0.03175117	0.0335852	0.044207208	0.03276628	0.044444308	0.047683153	0.04450345	0.04756749	0.05362589	0.043257825	0.054116778	0.04266648	0.044444308	0.057296477	0.060783077	0.027702555	0.030984353	0.051299192	0.037578154	0.04166549	0.027840937
201609	UDSNEAFCMFWZIW-IBGZPJMESA-N	CC(C)(C)OC(=O)NC(C=C)[Si](C)(C1=CC=CC=C1)C2=CC=CC=C2	0.042487048	0.045846507	0.05288163	0.028515097	0.022912389	0.036819234	0.04210672	0.042906146	0.04236829	0.05303384	0.055686433	0.032419186	0.040591963	0.046639174	0.026785797	0.022008974	0.043267302	0.037881643	0.060846698	0.0736914	0.037043594	0.024667483	0.061087232	0.05207206	0.068032816	0.04194462	0.04592208	0.04107734	0.039636225	0.06530529	0.04804147	0.11170594	0.0329867	0.034849375	0.045744326	0.03402405	0.046041988	0.049305294	0.04601285	0.049227096	0.055348992	0.04470829	0.05567822	0.04405249	0.046041988	0.05858638	0.06257819	0.028793171	0.032134652	0.052965213	0.038939863	0.04311336	0.028878665
201610	YITXYSRBIYBDIE-AWEZNQCLSA-N	CC(C)(C)OC(=O)N(CC=C)C(C=C)[Si](C)(C)C(C)(C)C	0.047707677	0.051299237	0.05929035	0.031912178	0.025628012	0.041079495	0.04728981	0.047869198	0.04719125	0.059205852	0.06222769	0.03612572	0.04513558	0.051783156	0.03019238	0.02484172	0.048286073	0.042052127	0.06751657	0.081607595	0.041736435	0.027680736	0.06745939	0.057899207	0.07526749	0.046915457	0.051479112	0.04601636	0.044464603	0.07250998	0.053498905	0.11016911	0.036503706	0.03887374	0.05131333	0.03760842	0.051212866	0.055456974	0.0512731	0.055452477	0.061923046	0.049423855	0.06186981	0.04930859	0.051212866	0.064954735	0.06975756	0.031925768	0.035731446	0.058484454	0.043348543	0.0483808	0.032452583
201611	XQRSPFCYRXNYEJ-NDEPHWFRSA-N	CC(C)(C)OC(=O)C1=CC=CC(=C1)CC(C(=O)OCC=C)NC(=O)OCC2C3=CC=CC=C3C4=CC=CC=C24	0.03971646	0.042779163	0.04944531	0.02655591	0.021252742	0.034056444	0.039372545	0.03987666	0.039414383	0.049131755	0.051574387	0.03017081	0.03777374	0.043372966	0.025046274	0.020655882	0.040333837	0.035184186	0.05629469	0.06729063	0.034687378	0.022942806	0.056132007	0.04818828	0.06251283	0.03912051	0.042824723	0.0382872	0.036931485	0.060017575	0.044707466	0.103329316	0.030599674	0.03250894	0.04262609	0.031531572	0.0426199	0.046055563	0.042912014	0.045841943	0.051525664	0.04149969	0.051232673	0.04107221	0.0426199	0.053754568	0.057478826	0.026659241	0.029797116	0.048843063	0.0361647	0.04023279	0.027097126
201612	DIXAZJNBYVSROC-SQEGATDGSA-N	CC1C(C(OC(C1OCOC)COCC2=CC=CC=C2)(CC=C)OC)C	0.05781536	0.062000684	0.071445115	0.03911593	0.031232804	0.049997915	0.057246435	0.057879884	0.057641633	0.071174175	0.07464276	0.044177175	0.054948032	0.06331912	0.03666085	0.03034373	0.058533777	0.05131816	0.08134738	0.09571524	0.05075282	0.033706382	0.08127417	0.069989935	0.089879416	0.05700146	0.06235271	0.05577735	0.05399949	0.08673688	0.065188184	0.11630154	0.044847995	0.047631793	0.062294684	0.04632623	0.062009066	0.06708521	0.06264381	0.06675589	0.07482475	0.060775243	0.07468879	0.06018606	0.062009066	0.077860475	0.08280133	0.039101936	0.04396662	0.07110439	0.053079605	0.058901466	0.03987466
201613	KLCVAGIOVZSSGV-ODMCYZFPSA-N	COC1C(C(C(C(O1)COC2C(C(C(C(O2)COCC3=CC=CC=C3)OCC4=CC=CC=C4)OCC5=CC=CC=C5)OCC6=CC=CC=C6)OCC=C)OCC7=CC=CC=C7)OCC8=CC=CC=C8	0.031509954	0.033967067	0.039116334	0.021137314	0.016760083	0.027071524	0.031204915	0.031358708	0.03146091	0.039153587	0.041170653	0.02386273	0.029756442	0.03479873	0.01982961	0.016346907	0.031796098	0.027881548	0.04538577	0.053461857	0.027485643	0.018164758	0.045046702	0.038456183	0.04998768	0.031015884	0.03412763	0.030361528	0.029393192	0.04825268	0.035710245	0.065814875	0.024402525	0.025892947	0.034055993	0.025202364	0.033804335	0.036753967	0.034356415	0.03652268	0.04121732	0.033431195	0.041079424	0.032991182	0.033804335	0.043106027	0.045570377	0.02117302	0.023833748	0.03908822	0.02888145	0.032207012	0.02162567
201614	COBLKHLCKSNDSZ-OJLVUWQFSA-N	CCC1(C(C(ON1)C(C)O)C2=CC=CC=C2)CC=C	0.061929446	0.06644993	0.076436415	0.041919746	0.033447944	0.05365788	0.061330713	0.061967313	0.06179267	0.07634425	0.080102384	0.04726565	0.058856487	0.06788094	0.03923622	0.03245308	0.062660016	0.05502659	0.08742787	0.103453174	0.05439681	0.036099277	0.087455	0.075071484	0.096684836	0.06095683	0.06674709	0.0597094	0.05779936	0.09368521	0.06990814	0.12590492	0.048044503	0.05100677	0.06681744	0.049641706	0.066535704	0.07192071	0.067140706	0.07161619	0.08033918	0.065253064	0.080370024	0.064535275	0.066535704	0.08416162	0.08913939	0.041890685	0.047100343	0.07628791	0.05692842	0.06315509	0.04269302
201615	YCBILUINXQFYFL-UHFFFAOYSA-N	CS(=O)CCCCOC(=O)C=C	0.059624862	0.06416	0.07364099	0.04030051	0.03202306	0.051733445	0.05905945	0.059389025	0.059399515	0.073241785	0.076900974	0.045222126	0.05636884	0.065170445	0.037844606	0.031283326	0.060037363	0.052752662	0.08368585	0.098037586	0.052536674	0.034682035	0.083222	0.0719051	0.09168717	0.05832821	0.0638997	0.05732719	0.055313937	0.08991895	0.06692289	0.115460016	0.046159286	0.049076222	0.06450032	0.047563195	0.064087585	0.06954022	0.06439103	0.06924203	0.07734652	0.06257688	0.07704377	0.06207761	0.064087585	0.08055822	0.08601521	0.040101297	0.04495422	0.07277097	0.054494835	0.06091515	0.041189186
201616	VUXGPBZCDMENNB-UHFFFAOYSA-N	CS(=O)CCCCCCCCCOC(=O)C=C	0.059616078	0.06399926	0.07372679	0.04025095	0.031994976	0.051443927	0.05904904	0.059458874	0.059298348	0.07346921	0.07715299	0.045164593	0.05635821	0.065028295	0.037863623	0.031370625	0.060156573	0.052611988	0.08367541	0.09847893	0.052687533	0.03465511	0.08307761	0.07189566	0.09173882	0.058511358	0.06418167	0.057484567	0.055541344	0.0897724	0.06692125	0.11625953	0.045875646	0.048981972	0.064498916	0.047253747	0.06387449	0.069747485	0.06445317	0.06937948	0.07752149	0.062202506	0.07687857	0.06207018	0.06387449	0.08058288	0.08579762	0.039928164	0.04480713	0.072474375	0.054460097	0.06093373	0.041201346
201617	FJEVUVXUUYDLDN-NBRGKURFSA-N	C1=CC=C(C=C1)CC(C=CS(=O)(=O)C2=CC=CC=C2)NC(=O)OCC3=CC=CC=C3	0.031208197	0.033719875	0.039030712	0.020813392	0.0166337	0.02682131	0.030932635	0.03146245	0.031041507	0.039212767	0.041249387	0.02364852	0.029764678	0.034265745	0.019583916	0.01612113	0.031791776	0.027692804	0.045110844	0.05520361	0.027309284	0.01795703	0.044942398	0.038366243	0.0502316	0.030827314	0.0337726	0.030200928	0.029087853	0.048387296	0.035313338	0.10069416	0.024064869	0.025547937	0.033662505	0.024785455	0.033805955	0.03652016	0.03387757	0.036266603	0.040904123	0.03277897	0.04095625	0.032379173	0.033805955	0.04339372	0.046229046	0.020917797	0.023367796	0.03877797	0.028529465	0.03171592	0.021188568
201618	VQPNXFYLVPXGDR-FSRLHOSWSA-N	C1=CC=C(C=C1)CCSC(CS(=O)(=O)OC2=CC=CC=C2)C(CC3=CC=CC=C3)NC(=O)OCC4=CC=CC=C4	0.02912097	0.03145177	0.036370013	0.019375991	0.0154304	0.024932865	0.028852766	0.02919637	0.028934821	0.036358137	0.038237687	0.022013463	0.027632391	0.031947855	0.018247478	0.015011229	0.029527938	0.025754318	0.042149942	0.050786056	0.025386363	0.016687697	0.04177726	0.035559703	0.046714514	0.02867647	0.03149446	0.028071571	0.027094752	0.044996753	0.032925412	0.09911149	0.022391979	0.023788836	0.03137485	0.023091663	0.03128991	0.03394207	0.03162221	0.03372936	0.038128834	0.03061373	0.037971236	0.030295199	0.03128991	0.040272906	0.042660266	0.019441282	0.02178149	0.036084525	0.026533147	0.029603612	0.01979581
201619	FADPQHCFGKLJMS-NBRGKURFSA-N	C1=CC=C(C=C1)CC(C=CS(=O)(=O)OC2=CC=CC=C2)NC(=O)OCC3=CC=CC=C3	0.03198862	0.03454935	0.039974365	0.02135281	0.017049575	0.02748698	0.031708304	0.032216754	0.031830303	0.040086105	0.042157836	0.024250632	0.0304867	0.035113078	0.020083573	0.016542945	0.032562327	0.028374702	0.046174005	0.0562244	0.027998578	0.018410726	0.045955416	0.039248224	0.051313818	0.03158772	0.03460219	0.030935625	0.029811447	0.04947356	0.036193024	0.101896465	0.02466557	0.026197527	0.03449612	0.025418777	0.0345851	0.0373933	0.034723327	0.03713418	0.04187856	0.033604063	0.041892298	0.033216186	0.0345851	0.044370778	0.04722331	0.021438975	0.023976749	0.039696835	0.029246975	0.032511927	0.021754075
201620	MSCKZQFEDFYTKW-YUWZXQJMSA-N	C1=CC=C(C=C1)CCSC(=CS(=O)(=O)C2=CC=CC=C2)C(CC3=CC=CC=C3)NC(=O)OCC4=CC=CC=C4	0.027070975	0.02927283	0.033858523	0.017971301	0.014299223	0.023132972	0.026820451	0.02714045	0.02687399	0.03392113	0.03570651	0.02041808	0.02568902	0.029708374	0.016938431	0.013940553	0.027466778	0.023929587	0.039381437	0.047922138	0.023620889	0.015471071	0.038960285	0.033112165	0.04366257	0.026643792	0.029267108	0.02609773	0.025154551	0.042147767	0.03062455	0.097155556	0.020798918	0.022103246	0.02918524	0.021423932	0.029113311	0.03169314	0.029414535	0.03141219	0.035524048	0.028460935	0.035374757	0.02816062	0.029113311	0.03776502	0.03987423	0.01802977	0.020168018	0.033531267	0.024643572	0.027528182	0.018387226
201621	QAOMZFQSEGYNEP-GLOMBNDVSA-N	CCCC(C=CS(=O)C1=CC=CC=C1)OCOCCOC	0.05503856	0.05912312	0.06810633	0.03708836	0.029573804	0.047584917	0.05446378	0.05510814	0.054819882	0.06804631	0.071485914	0.041841567	0.05221997	0.060287286	0.034782745	0.028716559	0.05569639	0.048766628	0.0780531	0.09282285	0.04829073	0.03194293	0.077876784	0.06684842	0.086329445	0.054166067	0.05940976	0.053050004	0.051352225	0.08376403	0.062144082	0.11906086	0.042484798	0.045184754	0.059437595	0.04387469	0.05914418	0.06406467	0.05968076	0.06384663	0.07162951	0.057842582	0.07161413	0.057372548	0.05914418	0.07524389	0.07985338	0.037042864	0.041649736	0.06783599	0.050437056	0.056140024	0.03780491
201622	JEHVMFGCMIDSED-WSDGFUFPSA-N	CCCC(C1C(O1)S(=O)C2=CC=CC=C2)O[Si](C)(C)C(C)(C)C	0.052046455	0.056058716	0.06443523	0.034901552	0.027935516	0.045004256	0.05154135	0.052117836	0.051682483	0.06454346	0.06780473	0.039460577	0.049268045	0.056888986	0.032816995	0.026960671	0.05260423	0.046069883	0.074385725	0.089310244	0.04531706	0.03018106	0.07435548	0.063345395	0.0826992	0.05107792	0.056111474	0.050071944	0.048439097	0.07999156	0.05863561	0.11851702	0.040168166	0.042536996	0.055999123	0.041431673	0.055904888	0.060242705	0.056242146	0.060265314	0.06762877	0.054563988	0.06803236	0.054182928	0.055904888	0.07156695	0.075998075	0.03501786	0.039235212	0.06440137	0.04748724	0.052859675	0.03544032
201623	LWWIZNYQJFRQKS-HTLQFBSUSA-N	CCCC(C1C(O1)S(=O)C2=CC=CC=C2)OCOCCOC	0.057746787	0.062024016	0.071284585	0.038918715	0.031090021	0.04993557	0.057165623	0.05770539	0.057428963	0.071025744	0.07455267	0.043925982	0.054703765	0.06316185	0.03654112	0.030148521	0.058328837	0.051150847	0.08158435	0.09641923	0.050491393	0.033565305	0.08148153	0.069856524	0.090263285	0.05668512	0.062162876	0.05553948	0.053767454	0.08750707	0.06505964	0.12101585	0.044624917	0.047403187	0.06218804	0.04608981	0.06184099	0.066866145	0.062485546	0.066730656	0.07483937	0.06067918	0.07486443	0.0601483	0.06184099	0.078474104	0.08325108	0.038924716	0.043735884	0.071011506	0.052823164	0.05877448	0.039660506
201624	XULRSYKSRUURBN-IKGGRYGDSA-N	CCCC(C1C(O1)S(=O)(=O)C2=CC=CC=C2)O[Si](C)(C)C(C)(C)C	0.052155804	0.056128033	0.064597294	0.035004485	0.028074797	0.04505212	0.05169663	0.052299846	0.05174941	0.06450995	0.06767904	0.039628327	0.04949375	0.056845903	0.033020016	0.027175058	0.052821595	0.046188	0.07376019	0.087793	0.045514066	0.030309558	0.07369652	0.06324969	0.08183199	0.05123047	0.05615279	0.050227664	0.048522074	0.078934036	0.058535427	0.11628342	0.04025284	0.0427	0.05601551	0.041476276	0.055944026	0.06033222	0.056205787	0.06027936	0.0675039	0.05441246	0.06749314	0.054014135	0.055944026	0.070749566	0.075574316	0.03513387	0.03923912	0.06405549	0.047519192	0.052861642	0.03559782
201625	PSRUZRHWSIGULE-UHFFFAOYSA-N	C1=CC=C(C=C1)CSC(=S)SCCC(=O)OCCCCCC(=O)OCCCCCC(=O)OCCOCCOC(=O)CCCCCOC(=O)CCCCCOC(=O)CCSC(=S)SCC2=CC=CC=C2	0.045276403	0.0483494	0.055722903	0.030385524	0.024568265	0.038498763	0.044926003	0.045106284	0.044366855	0.05462859	0.057065338	0.03438393	0.04262673	0.048289027	0.029064381	0.024029654	0.045512162	0.039543577	0.061450124	0.071491346	0.039233096	0.026555642	0.06093347	0.05332152	0.06769417	0.0442423	0.048478357	0.043392517	0.042081974	0.064882234	0.049859293	0.06700514	0.034445144	0.0367465	0.047846265	0.03544526	0.047348358	0.051532142	0.047971625	0.051636428	0.05714191	0.045930233	0.056005508	0.04618179	0.047348358	0.057783585	0.06273244	0.030405307	0.03386085	0.053697295	0.040616848	0.04527757	0.030943856
201626	SGAGKIQXGMCPPU-SFTFEADESA-N	CCC([P+]([O-])(OC(C)C)OC(C)C)S	0.06429161	0.06921141	0.079260066	0.043454193	0.034741737	0.05576046	0.06372425	0.06405335	0.063868776	0.07848276	0.082281075	0.048794616	0.06081587	0.070036165	0.040932175	0.03377315	0.064768605	0.056947976	0.0895174	0.104448415	0.05639097	0.037556317	0.08903145	0.077068545	0.09821088	0.06274563	0.06861988	0.061659466	0.059448462	0.095877364	0.07185997	0.12219493	0.04988709	0.052877307	0.069138646	0.051359884	0.06880586	0.07441157	0.069117375	0.07420531	0.08270791	0.06713671	0.082166046	0.06656609	0.06880586	0.086037934	0.09197331	0.043400984	0.04843466	0.077984475	0.05854709	0.06533394	0.04434871
201627	SGAGKIQXGMCPPU-VNBPQMKGSA-N	CCC([P+]([O-])(OC(C)C)OC(C)C)S	0.06429161	0.06921141	0.079260066	0.043454193	0.034741737	0.05576046	0.06372425	0.06405335	0.063868776	0.07848276	0.082281075	0.048794616	0.06081587	0.070036165	0.040932175	0.03377315	0.064768605	0.056947976	0.0895174	0.104448415	0.05639097	0.037556317	0.08903145	0.077068545	0.09821088	0.06274563	0.06861988	0.061659466	0.059448462	0.095877364	0.07185997	0.12219493	0.04988709	0.052877307	0.069138646	0.051359884	0.06880586	0.07441157	0.069117375	0.07420531	0.08270791	0.06713671	0.082166046	0.06656609	0.06880586	0.086037934	0.09197331	0.043400984	0.04843466	0.077984475	0.05854709	0.06533394	0.04434871
201628	SGAGKIQXGMCPPU-SECBINFHSA-N	CCC([P+]([O-])(OC(C)C)OC(C)C)S	0.06429161	0.06921141	0.079260066	0.043454193	0.034741737	0.05576046	0.06372425	0.06405335	0.063868776	0.07848276	0.082281075	0.048794616	0.06081587	0.070036165	0.040932175	0.03377315	0.064768605	0.056947976	0.0895174	0.104448415	0.05639097	0.037556317	0.08903145	0.077068545	0.09821088	0.06274563	0.06861988	0.061659466	0.059448462	0.095877364	0.07185997	0.12219493	0.04988709	0.052877307	0.069138646	0.051359884	0.06880586	0.07441157	0.069117375	0.07420531	0.08270791	0.06713671	0.082166046	0.06656609	0.06880586	0.086037934	0.09197331	0.043400984	0.04843466	0.077984475	0.05854709	0.06533394	0.04434871
201629	LQMFFTUOQUWKSN-ZUQAMKBOSA-N	CC1=CC=C(C=C1)S(=O)C2C(C(C(C(O2)COCC3=CC=CC=C3)OCC4=CC=CC=C4)OCC5=CC=CC=C5)OCC6=CC=CC=C6	0.028569886	0.030898577	0.035656475	0.018954355	0.015066152	0.024420304	0.028280308	0.028527755	0.02838422	0.03585106	0.037756056	0.021531776	0.026993703	0.031412505	0.017819958	0.014629841	0.028875273	0.025207723	0.041848306	0.05047387	0.024740148	0.016312378	0.04140453	0.03498899	0.046380945	0.02804045	0.030936096	0.027463874	0.026544595	0.044639125	0.032334924	0.09344465	0.02197607	0.023293693	0.030802319	0.022665681	0.030654509	0.03332346	0.031116266	0.03312139	0.037585173	0.030209104	0.037551116	0.029875424	0.030654509	0.039913114	0.04203691	0.019048747	0.021376621	0.035625674	0.026008245	0.029089209	0.019363225
201630	AANCYYVJNUMXQF-NLEJOYLQSA-N	CC1=CC=C(C=C1)S(=O)C2C(C(C(C(O2)COC(=O)C)OC(=O)C)OC(=O)C)OC(=O)C	0.05563287	0.05960729	0.06880651	0.037480157	0.03008674	0.047825504	0.055176787	0.055677373	0.055108987	0.06805651	0.071272835	0.04240827	0.05274244	0.060301833	0.035442404	0.029306198	0.05626293	0.04913067	0.07710723	0.090164684	0.048681155	0.032512587	0.07675095	0.06668658	0.08504219	0.05464964	0.059836198	0.053599663	0.05179481	0.08183126	0.062070914	0.10682831	0.04287011	0.04557859	0.059599828	0.044155158	0.059248738	0.06417935	0.05977907	0.064090356	0.071426794	0.05760038	0.07071482	0.05723365	0.059248738	0.07324592	0.0789024	0.03749333	0.041935932	0.06743751	0.05058633	0.056327067	0.038213167
201631	PBHPCVKHYXIMPJ-SNONFLKKSA-N	CC1=CC=C(C=C1)S(=O)C2C(C(C(C(O2)COC(=O)C)OC(=O)C)OC(=O)C)N3CC4=CC=CC=C4C3	0.052508432	0.056469243	0.0650215	0.035272736	0.02831925	0.045217987	0.05206021	0.052619416	0.052124154	0.06457297	0.06769401	0.040010907	0.049907494	0.057236083	0.03327787	0.027424222	0.053206425	0.046596847	0.07374199	0.086998254	0.045757227	0.03055797	0.07360168	0.063420564	0.08158779	0.051592417	0.056452386	0.050537605	0.048788913	0.07844098	0.058852803	0.1146163	0.040676966	0.04310319	0.056227487	0.041917782	0.056224175	0.060557477	0.05659189	0.06038182	0.06767853	0.0548899	0.067323804	0.054223727	0.056224175	0.070298776	0.07521103	0.035492234	0.039586477	0.064318575	0.04786496	0.053122956	0.035910055
201632	AVEQRXWHXCSAQL-UHFFFAOYSA-N	C1=CC(=C(C=C1NC(=S)NCCCOCCOCCOCCCN2C(=O)C3=C4C(=CC=C5C4=C(C=C3)C(=O)N(C5=O)CCCOCCOCCOCCCN)C2=O)C(=O)O)C6=C7C=CC(=O)C=C7OC8=C6C=CC(=C8)O	0.039952926	0.04272199	0.049263474	0.02653141	0.020977566	0.033798132	0.039481446	0.039277248	0.039339144	0.04909996	0.051620286	0.029988643	0.037104644	0.043464717	0.024986293	0.020648811	0.039773516	0.034689676	0.057466872	0.06767265	0.03437931	0.022864293	0.056732327	0.048034552	0.06332211	0.038976334	0.043205895	0.038092516	0.037164982	0.0612602	0.045194916	0.08767207	0.030298278	0.03229794	0.04284474	0.03136107	0.041809153	0.045981355	0.043372195	0.045920156	0.05199499	0.041938387	0.051833116	0.041878246	0.041809153	0.0544585	0.056927323	0.02635153	0.030003268	0.049156226	0.03608512	0.040611528	0.027316531
201633	UPKVUVSCQPZXRF-FQEXCGJVSA-N	C=CCN1C2CC3(C1C=CC2=O)S(=O)CCS3=O	0.037326373	0.04037045	0.046709802	0.02459142	0.019634333	0.031964134	0.036931626	0.037488047	0.036973614	0.047949173	0.05068045	0.02791949	0.035191108	0.040937323	0.023163844	0.018964475	0.037766643	0.03270229	0.055772044	0.06995705	0.03233541	0.021262098	0.05558313	0.04654562	0.0626892	0.036859777	0.04083226	0.036177274	0.034966074	0.060608197	0.042564496	0.112401366	0.028342571	0.030176938	0.040471237	0.029221633	0.040441424	0.044059325	0.04059462	0.04397834	0.049824197	0.039193176	0.050397	0.03924436	0.040441424	0.05416025	0.05704587	0.024745349	0.02774698	0.04709856	0.03396716	0.038076427	0.024948137
201634	LJJMASKQSHXNBT-UHFFFAOYSA-M	C=CCCCCCCCCCCS(=O)(=O)[O-].[Na+]	0.06449872	0.06914446	0.079630904	0.04371734	0.03473564	0.055677734	0.06392233	0.06428293	0.06424547	0.07935099	0.083284006	0.04896369	0.0610408	0.0703627	0.041089524	0.034143873	0.06505508	0.05693242	0.09015291	0.105633095	0.05724858	0.037607208	0.08939524	0.07761674	0.09854296	0.063341774	0.069428355	0.062321562	0.060215585	0.09638597	0.07230018	0.11632727	0.04965634	0.053148545	0.06986788	0.05117322	0.06913297	0.07559594	0.069712095	0.075072125	0.08375336	0.06725236	0.082843706	0.06715196	0.06913297	0.08683191	0.09232768	0.043232013	0.048579536	0.07804798	0.059032172	0.06601603	0.044804715
201635	RZGCCYYNGPKREB-QAXRSKRMSA-N	CCO[P+]1(C(C(C(O1)C)CC=C)C(=O)C)[O-]	0.062876716	0.06754415	0.07758155	0.042489488	0.033830993	0.054260395	0.062288594	0.06260831	0.06248183	0.07695104	0.08070196	0.04774571	0.059457608	0.06854783	0.03996695	0.033096228	0.06338753	0.055559564	0.08775964	0.10229691	0.055364262	0.036596492	0.08717851	0.075491086	0.09616349	0.061601125	0.06743541	0.060471665	0.0584261	0.09378538	0.07046373	0.119535804	0.048561238	0.051738072	0.067734875	0.05004233	0.06715541	0.0731881	0.067804724	0.07265879	0.081242636	0.06568667	0.08040774	0.06532309	0.06715541	0.08424467	0.08962414	0.042253904	0.04738081	0.076203704	0.057388823	0.06403257	0.04348281
201636	NIPOGWYVNJTXDV-GKAPJAKFSA-N	COC(=O)C1CCCN1C(=S)C2CCOC2	0.050580252	0.054779958	0.06273131	0.033715222	0.026991416	0.043696806	0.050111223	0.05057191	0.050058644	0.0628171	0.06606805	0.03811872	0.0479077	0.05531746	0.03188093	0.026154896	0.05114358	0.044844992	0.07250241	0.08735956	0.04401963	0.029161075	0.0723284	0.061696082	0.08052429	0.049447075	0.054183036	0.048552725	0.04670077	0.07859173	0.056894958	0.12474386	0.03912543	0.041368254	0.054400515	0.040221542	0.05453493	0.058774315	0.05456674	0.05851215	0.06580339	0.05321288	0.066033624	0.052493624	0.05453493	0.07016957	0.074661426	0.03394045	0.037657954	0.06239015	0.045951948	0.051309638	0.03440522
201637	WISYGVRHSRZYCF-KBXCAEBGSA-N	COC(=O)C1CCCN1C(=S)C2(CCOC2)NC(=O)C3=CC=CC=C3	0.043525733	0.047093235	0.05405473	0.028937966	0.023175066	0.037380032	0.04313329	0.04363222	0.0430322	0.054179914	0.056972764	0.03283611	0.041320227	0.04754264	0.027387833	0.022493007	0.044131942	0.038583964	0.062452905	0.07613065	0.03785406	0.025055146	0.06227433	0.05307011	0.06952975	0.042668514	0.046715178	0.04184959	0.040248	0.06754377	0.0489394	0.12294586	0.033597402	0.03555687	0.046696827	0.034518488	0.046850003	0.050490152	0.046962246	0.050202977	0.056598693	0.04564344	0.05669114	0.045027833	0.046850003	0.060309004	0.06404058	0.029151533	0.032358713	0.05363977	0.039497215	0.04405684	0.029546339
201638	WISYGVRHSRZYCF-KSSFIOAISA-N	COC(=O)C1CCCN1C(=S)C2(CCOC2)NC(=O)C3=CC=CC=C3	0.043525733	0.047093235	0.05405473	0.028937966	0.023175066	0.037380032	0.04313329	0.04363222	0.0430322	0.054179914	0.056972764	0.03283611	0.041320227	0.04754264	0.027387833	0.022493007	0.044131942	0.038583964	0.062452905	0.07613065	0.03785406	0.025055146	0.06227433	0.05307011	0.06952975	0.042668514	0.046715178	0.04184959	0.040248	0.06754377	0.0489394	0.12294586	0.033597402	0.03555687	0.046696827	0.034518488	0.046850003	0.050490152	0.046962246	0.050202977	0.056598693	0.04564344	0.05669114	0.045027833	0.046850003	0.060309004	0.06404058	0.029151533	0.032358713	0.05363977	0.039497215	0.04405684	0.029546339
201639	WDLBFUKKXMUHGE-BQYQJAHWSA-N	CCOC(=O)C(CC=C)(CC=CCI)C(=O)OCC	0.055499315	0.059395097	0.06877376	0.03754861	0.029918578	0.04779752	0.05502983	0.055537343	0.055172376	0.06833564	0.07170187	0.04222115	0.052606255	0.060343694	0.035338573	0.029355273	0.05614827	0.0489212	0.077269286	0.090764716	0.049240842	0.03236088	0.07684313	0.066875204	0.08495428	0.054697175	0.059889723	0.05369579	0.05191363	0.08254138	0.062204044	0.10521053	0.042572826	0.045622203	0.06002899	0.04389608	0.059434153	0.0649728	0.059892535	0.064606294	0.071980715	0.057529956	0.07111405	0.057521127	0.059434153	0.07415396	0.079494305	0.03716904	0.041816037	0.06718552	0.05070675	0.056678377	0.038401045
201640	SGDBZEYWDNMQSO-UHFFFAOYSA-N	CC1(C2=CC=CC=C2N(C13C=CC4=C(O3)C=CC(=C4)[N+](=O)[O-])CCCCCS)C	0.043139093	0.046628106	0.05358248	0.028818917	0.023035437	0.037148457	0.042734638	0.043250985	0.042906933	0.053830195	0.056622136	0.032702435	0.041008044	0.047356002	0.02710263	0.022292968	0.04373856	0.03831249	0.062294304	0.07544832	0.037571732	0.024869012	0.06192615	0.0526234	0.06905153	0.04238928	0.04648619	0.04149105	0.040035903	0.06690294	0.04874102	0.1254112	0.03340204	0.035356365	0.04639853	0.034437988	0.04641307	0.050242662	0.046786476	0.049846884	0.056371935	0.04552353	0.056340117	0.04486859	0.04641307	0.060096055	0.063132316	0.029015273	0.032420743	0.053497486	0.039378405	0.04378068	0.029375512
201641	LYMPYJLGLDHKJL-LBPRGKRZSA-N	CCOC(=O)C1(CCCC12OCCO2)CC=C	0.052573808	0.056714136	0.06516944	0.035227094	0.028124597	0.045411114	0.05206864	0.052607846	0.05223174	0.06547611	0.06886043	0.039786994	0.049841203	0.05757029	0.033151742	0.027309233	0.053199552	0.046557605	0.07529448	0.09083802	0.04602475	0.030397018	0.07514523	0.064169325	0.083518445	0.051677953	0.05668951	0.050708793	0.048918266	0.08127101	0.05934032	0.12547477	0.040600322	0.043087434	0.056731153	0.041835666	0.05666723	0.06144792	0.056918122	0.061005138	0.068642005	0.055318255	0.06879872	0.05479017	0.05666723	0.07291054	0.07710157	0.035306066	0.03945784	0.064968206	0.048047513	0.053519767	0.035937544
201642	HYKNOUPCIQGWLF-JTQLQIEISA-N	C=CCC1(CCCC12OCCO2)CO	0.054064155	0.05835846	0.06698326	0.036276784	0.028849652	0.046809047	0.053506434	0.054004423	0.053867478	0.06734613	0.07085017	0.040856183	0.05120548	0.059424616	0.03405436	0.028073441	0.05463796	0.04791995	0.07769626	0.09316135	0.047425453	0.031221364	0.07746984	0.066143714	0.085950576	0.053144764	0.058313113	0.052149594	0.050349098	0.083861865	0.061223906	0.12563983	0.04183662	0.044405647	0.058516867	0.043147646	0.058383863	0.06339026	0.05874923	0.062843785	0.07079458	0.057241924	0.07101134	0.056618385	0.058383863	0.075288124	0.079331845	0.036300473	0.040673755	0.06698501	0.049569383	0.055244494	0.037058946
201643	PTVYNJDATFXUJG-NSHDSACASA-N	C=CCC12CCCC1=CC(=O)OC2	0.05644645	0.06095829	0.06987585	0.037945814	0.030268509	0.04898192	0.05588088	0.05643081	0.056245577	0.07001276	0.07356413	0.042756975	0.05351603	0.061981548	0.035646886	0.029346764	0.057065774	0.05009811	0.08051523	0.09579169	0.049439993	0.032704223	0.08032066	0.06879641	0.08897947	0.05538742	0.060684394	0.054338347	0.052456032	0.08662418	0.06371506	0.124611214	0.043804977	0.046419334	0.060905337	0.0451727	0.060894668	0.06593299	0.06112318	0.06543718	0.073513456	0.059607662	0.07367064	0.058892734	0.060894668	0.07786839	0.0824047	0.038066052	0.042533726	0.06970403	0.051692914	0.057503343	0.038710218
201644	GZYIMJIGRRNOQT-KOLCDFICSA-N	C=CCC12CCCC1CC(=O)OC2	0.05531445	0.059812676	0.06854391	0.037089206	0.029572507	0.0479328	0.05476146	0.05524091	0.055030245	0.0687132	0.07221898	0.041792464	0.052393965	0.06073603	0.034912504	0.02874117	0.05589599	0.049041096	0.07915544	0.09447943	0.04846601	0.03197026	0.07888238	0.067470096	0.08742114	0.054238398	0.059455942	0.05323764	0.051354438	0.085430905	0.062425505	0.12618646	0.04287477	0.04546129	0.059723865	0.04416677	0.05970008	0.06470064	0.059927024	0.06416702	0.07220755	0.058445178	0.07229515	0.057776213	0.05970008	0.076671496	0.0810016	0.0371881	0.041496653	0.06828168	0.050588686	0.05636241	0.037916
201645	FXRVEMKDHCVJMV-VQHVLOKHSA-N	CCO[Si](C=CCS(=O)(=O)O)(OCC)OCC	0.062503405	0.06710296	0.07717551	0.04224399	0.03364376	0.054008264	0.061930202	0.06226042	0.062145155	0.07665156	0.080416135	0.047403336	0.05906575	0.06810863	0.039763544	0.032925438	0.06297846	0.055203695	0.087300666	0.10219765	0.05512488	0.036422633	0.0866886	0.075130865	0.095644616	0.061211813	0.06708471	0.060180366	0.058132935	0.093604125	0.07010575	0.11712454	0.04819297	0.05138902	0.067467935	0.04965969	0.06687366	0.072882034	0.06740115	0.072426036	0.08091466	0.06520573	0.08023342	0.06502114	0.06687366	0.08403403	0.08950865	0.041961096	0.047070906	0.0758709	0.057031266	0.06376245	0.04321843
201646	FTAYDYIHIYMWEE-GQCTYLIASA-N	CO[Si](C=CCS(=O)(=O)O)(OC)OC	0.06288942	0.067656465	0.07761718	0.04250683	0.03384895	0.05459829	0.06227181	0.06261559	0.0626146	0.07692849	0.0807347	0.047725026	0.05942868	0.06868328	0.039911564	0.032941993	0.06329864	0.055674206	0.08795251	0.10282626	0.05525323	0.03663183	0.08756918	0.07565837	0.096502766	0.06144175	0.06727322	0.060385697	0.058253564	0.09449877	0.0705627	0.11777441	0.048753913	0.05172938	0.06783633	0.050253224	0.067452624	0.073027626	0.06782881	0.07272673	0.08128595	0.066008106	0.08102128	0.065411635	0.067452624	0.08469263	0.09038005	0.04239388	0.047500398	0.0767446	0.05745393	0.06410284	0.043385122
201647	FZRFFGQVVCIRKE-UHFFFAOYSA-N	C(CN(CCC#N)C(=O)C(C(F)(F)F)(F)S(=O)(=O)O)C#N	0.041972984	0.045059703	0.052165933	0.02801704	0.022403868	0.0360403	0.041562602	0.04203782	0.04156757	0.051933926	0.05456794	0.031779863	0.039676923	0.04562921	0.026425008	0.021763673	0.042414285	0.03690524	0.05954243	0.071725056	0.036623847	0.02422128	0.05954515	0.05088979	0.06644132	0.0412301	0.045310155	0.040385894	0.03909244	0.064227074	0.047241636	0.10696898	0.032041583	0.03414035	0.045113154	0.033060584	0.044882517	0.04864802	0.04526469	0.048695214	0.05452823	0.043643966	0.054586582	0.04350674	0.044882517	0.057350077	0.061158717	0.027988493	0.031488597	0.051613152	0.03812303	0.042544592	0.028538842
201648	VURJWKBQHBYNBI-UHFFFAOYSA-N	COCCN(CCOC)C(=O)C(C(F)(F)F)(F)S(=O)(=O)O	0.047547624	0.051070858	0.058963828	0.031770773	0.025416587	0.040826015	0.047081754	0.04749159	0.046997942	0.058485113	0.061416738	0.03594808	0.044891916	0.051594622	0.02999728	0.0247163	0.047970895	0.041811593	0.067082986	0.08003553	0.041443102	0.027469546	0.06688754	0.057320587	0.07451662	0.04652462	0.05108083	0.045602813	0.044097148	0.07221882	0.053328104	0.1138242	0.036342405	0.038708694	0.051005177	0.037463933	0.050669543	0.05494355	0.051108815	0.054956336	0.06152896	0.049410563	0.06138742	0.049209308	0.050669543	0.064634696	0.06887124	0.031711448	0.03559194	0.058085136	0.043084484	0.04813043	0.032420356
201649	DOZJPUAJLWCJGM-UHFFFAOYSA-N	COCCN(CCC#N)C(=O)C(C(F)(F)F)(F)S(=O)(=O)O	0.045617864	0.048989296	0.056621306	0.030499026	0.024397165	0.039184254	0.045181505	0.045640282	0.0451463	0.05621488	0.059024822	0.034545682	0.04313364	0.049534462	0.028776228	0.023713443	0.04608847	0.04014934	0.064378545	0.076947086	0.03982311	0.026365403	0.06426939	0.05509116	0.071615934	0.044739164	0.049120236	0.043842226	0.042397138	0.06930345	0.05123796	0.1111087	0.034879066	0.037157405	0.04897929	0.035967868	0.04868816	0.052793287	0.049125582	0.052811064	0.05908485	0.047409374	0.058968443	0.04722184	0.04868816	0.061995663	0.0660789	0.030451983	0.034212522	0.055844527	0.041406702	0.04621028	0.031097177
201650	MDHIPZWNLTYKDJ-NHAQELONSA-N	CC(C)(C)OC(=O)NC(C=CS(=O)(=O)C)C1=CC=CC=C1	0.04457108	0.048037343	0.055426776	0.029851705	0.023999458	0.03844931	0.04419778	0.044874568	0.044198856	0.05517261	0.05788673	0.033841632	0.04248161	0.048515882	0.02817679	0.02320039	0.045301978	0.039522655	0.0626051	0.07502139	0.03903606	0.025873553	0.0625301	0.05406611	0.06953341	0.04383205	0.047869496	0.042976633	0.041354552	0.06693978	0.049861453	0.10818434	0.034361497	0.03647513	0.0478009	0.035346728	0.04799652	0.05173452	0.047878966	0.051632237	0.05761044	0.046260964	0.057322256	0.04577207	0.04799652	0.060174894	0.06476904	0.030000547	0.03336466	0.054417413	0.040545028	0.04503824	0.030328367
201651	UPGXPULPQHMSPV-JJJPLKNQSA-N	CC(C)(C)OC(=O)NC(C=CS(=O)(=O)C1=CC=CC=C1)C2=CC=CC=C2	0.036186226	0.039047398	0.045153897	0.024161762	0.019399688	0.031152045	0.03587201	0.03651425	0.035930507	0.045288134	0.047593646	0.027470652	0.034518372	0.039543163	0.022782074	0.018734805	0.036839437	0.03210099	0.051730074	0.06315939	0.03162598	0.020907326	0.051713455	0.044303335	0.057796728	0.035700478	0.03905661	0.034983233	0.033668585	0.05547709	0.040747277	0.10467019	0.027878022	0.029571217	0.038869493	0.028704146	0.03911996	0.042117316	0.03904622	0.041960277	0.047108453	0.037783142	0.047219194	0.037337814	0.03911996	0.049805366	0.053424884	0.024320101	0.027107472	0.044754844	0.03300244	0.036614154	0.0245332
201652	JWHYUYLPFOBQML-UHFFFAOYSA-N	[Li].COC1=CC=C(C=C1)CCC=S(=O)(C2=CC=CC=C2)[O]	0.040342204	0.043567862	0.050188668	0.027002167	0.021533508	0.034836613	0.03994016	0.040508695	0.04022853	0.05034727	0.052972563	0.030640408	0.03839601	0.0444249	0.02531172	0.02082696	0.04095405	0.03586518	0.05828028	0.07077287	0.03522011	0.023259591	0.058133356	0.049385283	0.06476325	0.03972227	0.04356315	0.03889601	0.037540726	0.06274374	0.04574422	0.119332254	0.031268664	0.033103783	0.0435262	0.03225794	0.04357744	0.04699939	0.043862723	0.046738062	0.052819647	0.042747192	0.05305429	0.04206435	0.04357744	0.056348406	0.05937747	0.027155245	0.030442739	0.050284736	0.036993433	0.041069075	0.027514111
201653	QMKNNVQTDXWNAP-UHFFFAOYSA-N	C1=C(C(=CC(=C1I)CCCS(=O)(=O)O)I)CCCS(=O)(=O)O	0.053971477	0.057880737	0.066850856	0.036361687	0.029040176	0.046404533	0.053493463	0.053973943	0.05352054	0.06615571	0.069387846	0.041005973	0.0511459	0.058626533	0.034221616	0.02834034	0.054525327	0.047624428	0.07520771	0.088448696	0.04744298	0.031400926	0.07482992	0.064841084	0.08292316	0.052921884	0.05794058	0.05190732	0.05014334	0.08027142	0.0603924	0.109672174	0.04145153	0.044220276	0.058048595	0.042719815	0.0576201	0.06259322	0.058097124	0.062442273	0.06966533	0.05597297	0.06899102	0.05574168	0.0576201	0.07218282	0.07727749	0.036175944	0.040593766	0.065453194	0.049166374	0.05480181	0.03709827
201654	YYGSNDKVPRVOGE-UHFFFAOYSA-N	CC1=CC=C(C=C1)S(=O)(=O)N2CCCC(C2)C3=NN(N=C3)CC=C	0.038687762	0.041807063	0.04811605	0.025730204	0.020474266	0.03329469	0.03827607	0.03875993	0.038422775	0.048936788	0.051686507	0.029174188	0.03661553	0.04258477	0.024181744	0.01985154	0.03914789	0.03426378	0.05736208	0.07163967	0.033564404	0.022164758	0.05719793	0.047891695	0.064189196	0.038006485	0.04187605	0.037262224	0.03595552	0.062467556	0.044090282	0.12194548	0.029832343	0.03155265	0.041814078	0.03075401	0.041865464	0.045154363	0.042198636	0.044947624	0.05113236	0.041130044	0.052064877	0.040572114	0.041865464	0.055824213	0.058412056	0.025873244	0.028990064	0.04876186	0.035341077	0.039443195	0.02621631
201655	XSMUTVSYTAPAMS-RMKNXTFCSA-N	CC1=CC=CC=C1C=CCN2C=CC=CC2=O	0.046059467	0.04964949	0.05719156	0.031000186	0.024679568	0.039942935	0.045582846	0.04624765	0.046078205	0.0574028	0.060367025	0.03508006	0.043869596	0.050817095	0.028948462	0.023865502	0.046742734	0.041008472	0.06629453	0.079816386	0.04035708	0.026638899	0.06636791	0.05640911	0.07366577	0.04541512	0.049800467	0.044461828	0.042969845	0.07150232	0.052373372	0.11798243	0.035786916	0.03789858	0.049872935	0.036964327	0.04985188	0.0537457	0.050208997	0.053494364	0.060389347	0.04896265	0.06070987	0.048235264	0.04985188	0.06417899	0.06761716	0.031090587	0.034962423	0.05751594	0.04241199	0.047076393	0.031548806
201656	HHPTXWSWBLFCED-SNAWJCMRSA-N	CC1=CC=C(C=C1)C=CCN2C=CC=CC2=O	0.045028903	0.048558652	0.055954594	0.030291354	0.02412866	0.039040864	0.044569038	0.045235224	0.0450494	0.056177907	0.059086185	0.03430104	0.042910762	0.04968396	0.028303538	0.023326192	0.045721244	0.040108893	0.064871885	0.078201845	0.039461903	0.026037043	0.064916946	0.05519079	0.07209541	0.04441432	0.048701644	0.04348116	0.04201048	0.069941536	0.05120512	0.117709324	0.034986395	0.03704941	0.048760056	0.036131628	0.048755832	0.052583992	0.049094137	0.052324273	0.059076913	0.04786221	0.059369884	0.04713018	0.048755832	0.06280394	0.0661819	0.030395085	0.03416277	0.05624057	0.0414581	0.04602106	0.030832011
201657	AIJCDSKTLVGWEH-ONEGZZNKSA-N	C1=CC(=O)N(C=C1)CC=CC2=CC=C(C=C2)C(F)(F)F	0.03575511	0.03859798	0.044570915	0.023909107	0.01902228	0.030893475	0.035365913	0.035963096	0.035743497	0.045204934	0.047660988	0.027130535	0.03400941	0.039560847	0.022343319	0.01838213	0.036322504	0.031764578	0.0526331	0.064988926	0.031203981	0.020547267	0.052571326	0.044253707	0.058760464	0.035316166	0.03885572	0.03456466	0.033423536	0.056966685	0.040793024	0.109910056	0.027633492	0.02927891	0.038763206	0.028541725	0.038807757	0.041869227	0.039081957	0.041663356	0.047305536	0.03809302	0.047899798	0.03758686	0.038807757	0.05100903	0.053489774	0.024006242	0.027026925	0.045145698	0.032871205	0.036560275	0.02431741
201658	RCJQKNKVKWFPBT-QYNIWZMOSA-N	CC(=O)OC1C(C(C(OC1OC2C(C(C(OC2OCC=C)C(=O)OC)OOC)OOC)COCC3=CC=CC=C3)OCC4=CC=CC=C4)OCC5=CC=CC=C5	0.0507608	0.05447615	0.06259304	0.034535103	0.027616316	0.04389306	0.050344504	0.050747942	0.050684713	0.06217707	0.06511214	0.038961463	0.048240684	0.05555559	0.032469682	0.026878461	0.05134505	0.045138467	0.070775434	0.08231914	0.04455031	0.02983284	0.07057246	0.061181165	0.07785876	0.05008589	0.05471592	0.049067605	0.047497317	0.07480301	0.056984972	0.077397406	0.03958184	0.041956436	0.05454027	0.040833693	0.05436228	0.05862542	0.054897953	0.05843107	0.065301314	0.053239785	0.06487699	0.0526325	0.05436228	0.06685986	0.071849585	0.034572896	0.03873806	0.062020402	0.046624623	0.051622428	0.03518177
201659	IROZAVPRXBXSPL-OXEQQMNZSA-N	COC(=O)C1C(C(C(C(O1)OCC=C)OC2C(C(C(C(O2)COCC3=CC=CC=C3)OCC4=CC=CC=C4)OCC5=CC=CC=C5)OC(=O)C6=CC=CC=C6)OOC)OOC	0.045072254	0.048479915	0.05569131	0.030532014	0.0243581	0.038943518	0.044687606	0.0450555	0.045027647	0.05548478	0.058185257	0.034453887	0.042820282	0.049502783	0.028677393	0.023698147	0.04561267	0.040081304	0.06350283	0.07419054	0.03947168	0.026330521	0.06329827	0.054606102	0.06995359	0.044452064	0.048644397	0.043524005	0.042109925	0.06732014	0.05077473	0.07578008	0.035145152	0.0372128	0.04849604	0.03626763	0.04837355	0.05221956	0.048873477	0.051964033	0.058295	0.047485813	0.05798311	0.046884783	0.04837355	0.060121786	0.06437172	0.0306162	0.03429845	0.05540661	0.04138817	0.045887016	0.031118548
201660	GFJJTRAYLKJEQQ-WYRHHSRQSA-N	CC1C(C(C(C(O1)OC2C(C(C(OC2OC3C(C(C(OC3OCC=C)C(=O)OC)OOC)OOC)COCC4=CC=CC=C4)OCC5=CC=CC=C5)OCC6=CC=CC=C6)OC(=O)C7=CC=CC=C7)OC(=O)C8=CC=CC=C8)OC(=O)C9=CC=CC=C9	0.040478848	0.04357182	0.04974074	0.027506616	0.021971803	0.03505168	0.04013816	0.040206768	0.04047879	0.049953166	0.052385785	0.030847197	0.03827455	0.044613883	0.02586807	0.021445092	0.04076548	0.035954386	0.05733346	0.0666572	0.035507355	0.023775887	0.056761853	0.04908988	0.06255586	0.039813586	0.04361283	0.039076183	0.037821196	0.060577936	0.04560449	0.054748453	0.031721395	0.033563048	0.043662548	0.032708175	0.043385785	0.047076613	0.04400959	0.046697922	0.05244664	0.0428931	0.052210044	0.042307217	0.043385785	0.054199688	0.057547886	0.027608473	0.030861918	0.049534917	0.037209205	0.0413706	0.028153008
201661	LQWZBDRCQBTZOC-ZXUATJPGSA-N	COC(=O)C1C(C(C(C(O1)OCC=C)O)OOC)OOC	0.060513876	0.06487081	0.074680865	0.04102161	0.032576583	0.052242316	0.059958052	0.06024825	0.060207535	0.07389631	0.07747171	0.04604468	0.057193656	0.06601952	0.03852777	0.031960774	0.060972452	0.053471744	0.084132485	0.09761628	0.053356737	0.035272896	0.08360235	0.072528616	0.092182316	0.059321284	0.0649606	0.058231015	0.056310784	0.08972614	0.06786037	0.106031016	0.04674661	0.04983808	0.06532791	0.048201073	0.06447388	0.07033919	0.06536226	0.069935754	0.07809372	0.0632027	0.07735293	0.06287141	0.06447388	0.08040474	0.085813336	0.040678162	0.04576428	0.07328091	0.055287533	0.061782073	0.042021662
201662	JWEQJQLUVXCEPV-FXTQICNYSA-N	COC1=CC=C(C=C1)C(=O)OC2C(C(C(OC2OC3C(C(C(OC3OCC=C)C(=O)OC)OOC)OOC)COCC4=CC=CC=C4)OCC5=CC=CC=C5)OCC6=CC=CC=C6	0.045103464	0.048501212	0.05569736	0.030559922	0.024371142	0.038980853	0.04471147	0.045039248	0.045055926	0.055517428	0.058231823	0.034463823	0.042795826	0.049543172	0.028682474	0.023709692	0.045594193	0.040080797	0.06367077	0.07442607	0.039460197	0.026350051	0.06346445	0.05465743	0.07014813	0.044444352	0.04867374	0.04352372	0.04213339	0.06754203	0.050848287	0.07609694	0.035160773	0.037213437	0.048525166	0.036300793	0.0483703	0.05223112	0.04892663	0.05198	0.05837319	0.047580898	0.05815194	0.04696382	0.0483703	0.060301293	0.0644405	0.030639496	0.034358792	0.055516385	0.041409116	0.045924373	0.03114753
201663	AQLIFKVXNANMLM-OXEQQMNZSA-N	COC(=O)C1C(C(C(C(O1)OCC=C)OC2C(C(C(C(O2)COCC3=CC=CC=C3)OCC4=CC=CC=C4)OCC5=CC=CC=C5)OC(=O)C6=CC=C(C=C6)[N+](=O)[O-])OOC)OOC	0.04482562	0.048263445	0.05537343	0.030343477	0.024187462	0.038716834	0.04443472	0.04477662	0.044774596	0.055261113	0.0579457	0.03420418	0.042569023	0.049282737	0.028504143	0.023570776	0.04535502	0.039856717	0.063300274	0.073883936	0.039296243	0.026150525	0.06301826	0.054390978	0.06963166	0.044210277	0.04837443	0.04330799	0.041867495	0.06709589	0.05050171	0.076022804	0.034961414	0.037029825	0.04827867	0.036073633	0.048125543	0.052063487	0.04866447	0.051714204	0.05807512	0.047291286	0.057674527	0.04667422	0.048125543	0.059928857	0.064030744	0.030419072	0.034064215	0.055089436	0.041163605	0.04568378	0.030970093
201664	RVAFQCSWCLHAAC-UTFVFVBGSA-N	CCCCC1C(=O)N(C(=CC2=CC=CC=C2)C(=O)NCC(=O)N(C(C(=O)N1)C)C)CC=C	0.05596202	0.05995342	0.06916241	0.037607074	0.029962976	0.048160892	0.055350374	0.055924475	0.055675276	0.06951893	0.07307616	0.04257094	0.05290734	0.061328538	0.035258677	0.02916719	0.05648396	0.0494021	0.08062091	0.09768793	0.048827894	0.03244652	0.08069291	0.06832093	0.0898412	0.055163424	0.06069516	0.05396598	0.052423626	0.08734342	0.06362782	0.12520811	0.043024097	0.045759995	0.06039682	0.044509403	0.059905857	0.064878106	0.060840182	0.06478672	0.0730261	0.059025872	0.07392116	0.058820963	0.059905857	0.077856824	0.08173644	0.037562303	0.0424695	0.06971903	0.051273894	0.057122182	0.03837665
201665	KZDFUYRPJSOQPH-DZDAAMPGSA-N	CCCCC#CC=C(CC=C)C=NN(C)C	0.053070456	0.05686735	0.06584334	0.035802145	0.028516138	0.04580568	0.05254059	0.053188823	0.052890964	0.0659446	0.06931646	0.040370144	0.050299805	0.058047842	0.0335922	0.027846133	0.053729527	0.04682863	0.075138524	0.08978982	0.046881694	0.030830255	0.07503704	0.06463995	0.083222285	0.05241829	0.057524383	0.05136741	0.049769975	0.08087462	0.059919946	0.111148514	0.04073211	0.043524306	0.057525087	0.04207038	0.05710693	0.062243424	0.057570677	0.061930798	0.06937568	0.055523235	0.0692245	0.055415712	0.05710693	0.072624624	0.07726259	0.03554096	0.04012221	0.06531377	0.04865416	0.054276217	0.036542557
201666	APMDAQWGXDCDQX-SXZJVSDYSA-N	CC1CC=CCC1C(=O)N2C3CC4CCC3(C4(C)C)CS2(=O)=O	0.046584327	0.050481964	0.05800874	0.030854434	0.024696236	0.040143818	0.046100084	0.04670554	0.046218492	0.059429508	0.062763676	0.034932382	0.044049155	0.0512472	0.029127311	0.023850542	0.04716159	0.04118083	0.06923117	0.086976305	0.0403635	0.026699161	0.06918517	0.058068283	0.07787965	0.045798976	0.050536145	0.04493864	0.04336498	0.0753055	0.05305638	0.124687925	0.035873193	0.037947856	0.05033961	0.03692769	0.050583232	0.054738313	0.05060494	0.054469503	0.06169311	0.04928537	0.06268099	0.048859555	0.050583232	0.06723861	0.070885874	0.031177294	0.034690242	0.05868466	0.042456113	0.047433082	0.031359088
201667	OLHMHRFPZJHCEZ-SXZJVSDYSA-N	CC1CC=CCC1C(=O)NC2CC3CCC2(C3(C)C)CS(=O)(=O)O	0.051816843	0.05590091	0.06428619	0.034607124	0.027800202	0.044683535	0.051357083	0.05199138	0.051348723	0.06473304	0.06807396	0.03918243	0.04917223	0.056537457	0.032720152	0.026870262	0.052482825	0.04591317	0.07447151	0.090933785	0.045094952	0.030007303	0.07458546	0.0634871	0.08331236	0.050924428	0.055871874	0.049954496	0.048167855	0.08040322	0.058376193	0.11950453	0.039988175	0.042340364	0.05563715	0.041163154	0.055912964	0.06013031	0.05590976	0.059974022	0.067395225	0.054276355	0.06796476	0.053730167	0.055912964	0.07176399	0.07679795	0.034874327	0.0387529	0.06424042	0.047181554	0.05247258	0.03516914
201668	YPBWARKWNUONJI-PKOBYXMFSA-N	C=CCN1CC2CCC3=C(C2C1=O)C(=O)N(C=C3)CC4=CC=CC=C4	0.04410849	0.0475933	0.054795086	0.029479135	0.023419041	0.038075507	0.043627717	0.0441696	0.043956734	0.055579204	0.05863128	0.033370525	0.041804194	0.048685458	0.027599841	0.022716869	0.04463313	0.0391033	0.0652093	0.08095043	0.038393468	0.02534603	0.065037206	0.05443859	0.07276253	0.04339762	0.04781532	0.042495005	0.041155048	0.071099296	0.05040286	0.12996629	0.034085125	0.03609394	0.04779251	0.035202593	0.047667824	0.051531296	0.04823217	0.05124586	0.058204018	0.047032904	0.05929638	0.04651727	0.047667824	0.06348558	0.0659364	0.029597044	0.033299424	0.055618644	0.04048862	0.045117173	0.030042645
201669	YPBWARKWNUONJI-MJGOQNOKSA-N	C=CCN1CC2CCC3=C(C2C1=O)C(=O)N(C=C3)CC4=CC=CC=C4	0.04410849	0.0475933	0.054795086	0.029479135	0.023419041	0.038075507	0.043627717	0.0441696	0.043956734	0.055579204	0.05863128	0.033370525	0.041804194	0.048685458	0.027599841	0.022716869	0.04463313	0.0391033	0.0652093	0.08095043	0.038393468	0.02534603	0.065037206	0.05443859	0.07276253	0.04339762	0.04781532	0.042495005	0.041155048	0.071099296	0.05040286	0.12996629	0.034085125	0.03609394	0.04779251	0.035202593	0.047667824	0.051531296	0.04823217	0.05124586	0.058204018	0.047032904	0.05929638	0.04651727	0.047667824	0.06348558	0.0659364	0.029597044	0.033299424	0.055618644	0.04048862	0.045117173	0.030042645
201670	XDJJSNHCQYPQOK-UHFFFAOYSA-N	CC(C)C1(C=C(C(=O)N1CC=C)C(=O)OC)O	0.058956962	0.06336866	0.07285125	0.03973152	0.03181201	0.050994344	0.05840406	0.05891632	0.058444303	0.072196215	0.07573007	0.044806436	0.05584083	0.064170584	0.037415646	0.030839365	0.059508573	0.052161235	0.082401305	0.09693804	0.05153939	0.034346007	0.08225821	0.07090684	0.09106601	0.057708614	0.06315319	0.056585442	0.054669313	0.0883633	0.066016436	0.12138872	0.045548577	0.04832091	0.063284144	0.04695443	0.063066386	0.06810897	0.063407674	0.06798272	0.07600812	0.061488956	0.075674616	0.0609793	0.063066386	0.079151966	0.08467313	0.039735124	0.04445958	0.071969636	0.053699195	0.05976203	0.04044928
201671	YZCGAIVNXZYQQY-UHFFFAOYSA-N	CC(C)C(=C)N(CC=C)C(=O)CC(=O)OC	0.058924396	0.063330635	0.07279243	0.03973666	0.031762175	0.050875973	0.058400728	0.058831073	0.05838077	0.07209818	0.07562894	0.044710632	0.055754513	0.06397855	0.037453763	0.03095628	0.05944997	0.0520188	0.08188732	0.09608225	0.051765244	0.034341194	0.08150578	0.07070674	0.090062216	0.057634056	0.063069	0.056592934	0.054633033	0.08775927	0.06580905	0.11505304	0.04539864	0.048304524	0.06340352	0.046746127	0.06304421	0.068280675	0.06329829	0.06816959	0.075964525	0.061188083	0.075287804	0.060894836	0.06304421	0.07862417	0.084482275	0.039596956	0.04425423	0.07142472	0.053575605	0.059866935	0.040527772
201672	PQPZZWFHERFFLX-CQSZACIVSA-N	CC(C)(C)OC(=O)C(CC1=CC=CC=C1CC=C)N	0.052592777	0.056564003	0.06523345	0.035497446	0.028435439	0.04561364	0.052120406	0.05290864	0.052406527	0.06490319	0.068087116	0.040150307	0.050169013	0.057493817	0.033301838	0.027489146	0.053418748	0.046788886	0.073828	0.08737035	0.046240546	0.03063758	0.07385622	0.06383971	0.08181889	0.051826715	0.056577712	0.050771497	0.04895673	0.078968346	0.05913896	0.11267934	0.04076842	0.04324728	0.05667164	0.042037267	0.056728374	0.061118893	0.05677148	0.06094582	0.06817634	0.055029295	0.067883596	0.054396063	0.056728374	0.07099049	0.07614134	0.035591546	0.03981374	0.064618275	0.04819075	0.053455323	0.036057957
201673	GAYLSSBYPRIZLV-JNHVOXPUSA-N	COC(=O)C=CC(=CC#C)CC=C	0.05257363	0.056449257	0.06519435	0.035528444	0.028270686	0.045483075	0.052075107	0.052625366	0.052369047	0.06489615	0.06815599	0.03998617	0.04982569	0.057443	0.033318684	0.027565341	0.053159464	0.04648192	0.07376517	0.08704238	0.046448883	0.030579144	0.07362077	0.063679	0.08134614	0.051735304	0.056689747	0.050775953	0.049044434	0.0791903	0.059146833	0.10340817	0.040535916	0.043219287	0.05690807	0.04180976	0.056598462	0.061459534	0.056860466	0.061199546	0.06839474	0.05495435	0.068054855	0.05467511	0.056598462	0.070984825	0.07605289	0.035320617	0.039695583	0.0643617	0.048125405	0.053707182	0.03623117
201674	GYNWUONQPSZNNB-POHUZBBESA-N	COC(=O)C=CC(=CC#C[Si](C)(C)C)CC=C	0.051331777	0.055081405	0.06372122	0.03465216	0.02762515	0.04442081	0.050869457	0.051488888	0.051136453	0.063680075	0.06688805	0.03904777	0.048697513	0.056092776	0.032519314	0.026856845	0.051983666	0.045418244	0.072421595	0.08610879	0.04525677	0.02987726	0.07232747	0.062400352	0.08016072	0.050637417	0.055494964	0.04963869	0.048025794	0.07767461	0.05787326	0.10752497	0.03957344	0.04215095	0.055555962	0.040824257	0.055295736	0.06004556	0.055546235	0.059811138	0.0668169	0.053646356	0.06671724	0.05339458	0.055295736	0.0696035	0.07456718	0.034502935	0.038827702	0.06311753	0.047055755	0.05243512	0.03528086
201675	AFPGQXWDYSBAIZ-UHFFFAOYSA-N	CC(C)(C)C1=CC=CC(=S)N1	0.05304262	0.057138074	0.065742016	0.03573104	0.028446134	0.046016227	0.05252155	0.053032584	0.05289194	0.065406546	0.068720825	0.040260326	0.05026362	0.058158517	0.033486314	0.027615141	0.053581484	0.047047485	0.07502502	0.088527665	0.046500582	0.030737469	0.07491158	0.0643069	0.08287494	0.05197826	0.056948483	0.051003914	0.04923078	0.080582514	0.05976228	0.11490848	0.041097313	0.043570098	0.057276983	0.042408634	0.05711515	0.061752282	0.057391066	0.061524034	0.06892049	0.05586774	0.068947665	0.055225335	0.05711515	0.072270885	0.077042684	0.035722256	0.040077526	0.06527718	0.048551213	0.054083955	0.036429606
201676	GQJOAKPIFVHYFZ-UHFFFAOYSA-N	CC1=CC(=CC(=C1)C2=CC=CC(=S)N2)C	0.044949938	0.048397794	0.05574306	0.030134419	0.023963198	0.03881372	0.044465594	0.04496202	0.044770397	0.055714034	0.05859568	0.034091275	0.042594057	0.04935805	0.028213775	0.023232255	0.04545238	0.039807938	0.06448066	0.07727112	0.039218172	0.025912384	0.06439408	0.05473069	0.07156684	0.04413063	0.048485607	0.043210655	0.041810114	0.06947863	0.050963014	0.11602098	0.03469897	0.036815356	0.04854699	0.03586111	0.048298296	0.05221855	0.048854362	0.05210626	0.05875706	0.0475649	0.05897392	0.046968393	0.048298296	0.062305152	0.0657263	0.030153379	0.03397196	0.05584688	0.041141074	0.04584635	0.030720796
201677	KKDIWZQXQZBOGW-UHFFFAOYSA-N	CC(C)(C)C1=CC=C(C=C1)C2=CC=CC(=S)N2	0.042014368	0.04528728	0.052221727	0.028152684	0.02245834	0.03628731	0.041573964	0.0421933	0.04190756	0.05239632	0.055113412	0.031915832	0.039953895	0.046202667	0.026379745	0.021720698	0.042624004	0.03729517	0.060547777	0.07324838	0.036702838	0.024245007	0.060522683	0.051401608	0.06735609	0.04138415	0.04541578	0.040520143	0.039141912	0.06517126	0.047646306	0.11580151	0.032471843	0.034422956	0.045381673	0.03354306	0.04533023	0.048921786	0.045668773	0.048777383	0.054994367	0.044441797	0.05532946	0.043852594	0.04533023	0.058521677	0.061874457	0.028245231	0.031758357	0.0523297	0.03850285	0.042824246	0.028673932
201678	PPULEGGMLQTHDV-UHFFFAOYSA-N	COC(=O)C1=CN(C(=O)C(=C1C2=CC=CC=C2)CC=C)C3=CC=C(C=C3)Cl	0.036075775	0.038800668	0.04487823	0.024091206	0.01912551	0.030959759	0.035689436	0.036139987	0.035894036	0.04531571	0.04775525	0.027335173	0.03414887	0.03966997	0.022546882	0.01858972	0.03649632	0.031877607	0.05287788	0.065336615	0.031406485	0.020705754	0.05269449	0.044273473	0.059066646	0.03555647	0.03917788	0.034767017	0.03368611	0.057123523	0.041131325	0.113905534	0.027711969	0.029436046	0.03902473	0.028647855	0.03878429	0.04199133	0.03939622	0.041879	0.04748573	0.038232688	0.048020817	0.03786455	0.03878429	0.051106315	0.053535093	0.024100449	0.02722326	0.04530272	0.033023745	0.036837272	0.024558121
201679	LUCTXELDTVFTMP-JTQLQIEISA-N	CC1=NC(=CC=C1)C(CC=C)O	0.06086456	0.06554292	0.07526841	0.041259423	0.032897018	0.053053983	0.060248174	0.0609306	0.06085478	0.07490871	0.078632765	0.046432387	0.057827108	0.06685765	0.03858184	0.03183774	0.061543606	0.054153062	0.08575425	0.1007453	0.05347232	0.035492383	0.08577931	0.07381693	0.094631046	0.059767775	0.06537694	0.05863127	0.056615777	0.09210393	0.06866395	0.11702807	0.047430716	0.050193228	0.06580139	0.04899476	0.06573123	0.07074057	0.065919906	0.07054186	0.07900705	0.06429262	0.07910536	0.06347147	0.06573123	0.082595706	0.08817367	0.041294955	0.04632346	0.07513123	0.055962097	0.062148295	0.041949175
201680	JVIAEJHTCBUELU-UHFFFAOYSA-N	C1=CC2=C3C(=C1)C(=O)N(C(=O)C3=CC=C2)OS(=O)(=O)C(C(C(C(C(C(C(C(F)(F)F)(F)F)(F)F)(F)F)(F)F)(F)F)(F)F)(F)F	0.012318131	0.013458857	0.016295591	0.007544494	0.005831561	0.010132288	0.01211319	0.012609337	0.01234263	0.017982382	0.019212523	0.008710722	0.011375489	0.013975146	0.007007024	0.005601474	0.012558672	0.010410197	0.021497246	0.029317522	0.010233616	0.006433397	0.021105077	0.016939275	0.025104249	0.012525609	0.014402747	0.012250629	0.011903489	0.023013711	0.014795139	0.060823083	0.008771351	0.009420016	0.01375249	0.009097413	0.013684252	0.015354705	0.014013344	0.015502691	0.018081892	0.013071872	0.018710997	0.013412336	0.013684252	0.020356607	0.02163281	0.007579519	0.008777132	0.017056858	0.011202762	0.012804402	0.007623293
201681	PLWJXVZANHEJQF-UHFFFAOYSA-N	CC(C)C1=CC2=C(C=C1)SC3=C(C2=O)C=CC4=C3C(=O)N(C4=O)OS(=O)(=O)C(C(C(C(F)(F)F)(F)F)(F)F)(F)F	0.022232797	0.024035996	0.028171534	0.014422812	0.011426718	0.018753115	0.021938587	0.022313178	0.022030607	0.029631007	0.031464078	0.016454738	0.020767862	0.024570804	0.013561505	0.011088264	0.022439297	0.01927448	0.035107654	0.045959365	0.0190339	0.012429941	0.034640096	0.028427005	0.04011502	0.022016913	0.024659215	0.021566736	0.020892272	0.037807368	0.025688354	0.09142278	0.016584259	0.01769257	0.024224496	0.017137373	0.024056997	0.02645509	0.024497211	0.02649803	0.030391106	0.023454372	0.031094637	0.0235913	0.024056997	0.033672772	0.035448253	0.014432241	0.016380243	0.02880236	0.020156363	0.022763718	0.014683818
201682	KQXSBZNDZLUINT-UHFFFAOYSA-N	C1=CC=C2C(=C1)C(=O)C3=C(S2)C4=C(C=C3)C(=O)N(C4=O)OS(=O)(=O)C(C(C(C(F)(F)F)(F)F)(F)F)(F)F	0.02066778	0.022377122	0.02619432	0.013382556	0.010579664	0.017433738	0.020390647	0.020709846	0.020495892	0.027679274	0.029431444	0.015257232	0.019285914	0.02290241	0.012566428	0.010269071	0.020836825	0.017911272	0.032902144	0.043212853	0.017702758	0.01151822	0.032392196	0.026499942	0.03750834	0.020469612	0.022955101	0.020054799	0.0194307	0.03556119	0.023947546	0.09069989	0.015410846	0.016447399	0.022567676	0.015929066	0.022409435	0.024710568	0.022820853	0.024707807	0.028409306	0.021877509	0.029061645	0.022010062	0.022409435	0.031656366	0.033089686	0.013390437	0.015210206	0.02685762	0.01875731	0.02120246	0.013632193
201683	RPWHSBYZZLMNIG-KPJDJFNJSA-N	COC1=CC=C(C=C1)C2OCC3C(O2)CC4C(O3)CCC(C(O4)C=C)OC5CC(C(OC5CC=C)COCC6=CC=CC=C6)OCC7=CC=CC=C7	0.041012	0.04400386	0.050987076	0.02748467	0.021847337	0.035008408	0.04062777	0.04101638	0.040836312	0.05156262	0.05423806	0.031047042	0.038864784	0.045072693	0.02585403	0.021391163	0.04155784	0.036173157	0.05890711	0.070503816	0.03607634	0.02366958	0.05844704	0.05025533	0.0649928	0.040700424	0.04480979	0.039860647	0.038614564	0.0625215	0.04648273	0.08533026	0.031501252	0.033655334	0.04443689	0.03252065	0.04399159	0.048399758	0.044758804	0.047965053	0.053945035	0.042974606	0.053445347	0.042928547	0.04399159	0.056124777	0.059232395	0.02743172	0.030824369	0.050487977	0.037576415	0.04199902	0.028099919
201684	LLOJXADULMVXNA-PQFWDOBXSA-N	COC1=CC=C(C=C1)C2OCC3C(O2)CC4C(O3)CCC(C(O4)CC=C)OC5CC(C(OC5CC=C)COCC6=CC=CC=C6)OCC7=CC=CC=C7	0.041046675	0.043998584	0.05097232	0.027523851	0.021889195	0.035011396	0.04066152	0.04102121	0.040816728	0.051403236	0.054036975	0.031082284	0.038868997	0.04500983	0.025901312	0.021442313	0.041566513	0.0361618	0.05862561	0.06988789	0.03609523	0.02371647	0.05818022	0.050118864	0.06466217	0.04071019	0.044796564	0.03985759	0.038627036	0.06216871	0.046429005	0.08334218	0.031484712	0.033660587	0.044409715	0.032504857	0.043933388	0.04832252	0.04472413	0.04790653	0.053801257	0.0429068	0.05325179	0.042888027	0.043933388	0.05575394	0.05900669	0.027444268	0.030859295	0.0503756	0.03756807	0.041981373	0.028139804
201685	PSHXIOLYBZWHFA-QGZVFWFLSA-N	CC(=NOC(=O)CC(CC(=O)OCC=C)NC(=O)OCC1C2=CC=CC=C2C3=CC=CC=C13)N	0.049436484	0.053113263	0.061338067	0.033256542	0.026675928	0.042544823	0.049028136	0.049690943	0.049097992	0.060831986	0.06374571	0.037728064	0.047110315	0.053913385	0.03133216	0.025886297	0.050231922	0.043887846	0.06908153	0.081160106	0.04329353	0.02876192	0.06898778	0.05974724	0.07645752	0.048752785	0.05325284	0.047726393	0.046046734	0.07337365	0.055447422	0.10578048	0.038212948	0.040599264	0.053019453	0.03939047	0.052987974	0.057188224	0.05327215	0.056972194	0.06376751	0.051513992	0.06321095	0.051012296	0.052987974	0.065788776	0.07071772	0.03336226	0.037291545	0.06042362	0.045110196	0.050058424	0.033857442
201686	FEIRAXUKVUNKJZ-JOCHJYFZSA-N	CC1=CC=C(C=C1)C(=NOC(=O)CC(CC(=O)OCC=C)NC(=O)OCC2C3=CC=CC=C3C4=CC=CC=C24)N	0.042128738	0.045320295	0.0524005	0.028242487	0.022570696	0.03616676	0.041750483	0.042302214	0.041897055	0.052030526	0.054578327	0.032071665	0.040091377	0.046104275	0.026583929	0.021950256	0.04278465	0.037368152	0.059472907	0.070271	0.036870115	0.02437435	0.05936238	0.0511147	0.06589831	0.041566573	0.04547782	0.04065735	0.03924819	0.06333069	0.04748515	0.10167434	0.032533027	0.034567613	0.04528635	0.03355797	0.04522644	0.048841067	0.04557576	0.04863601	0.054648656	0.04413675	0.0542668	0.04364878	0.04522644	0.05664156	0.06066384	0.028329775	0.03173667	0.051845454	0.038481705	0.042757813	0.028814072
201687	IDPHJMQNEWYWMZ-UHFFFAOYSA-N	CC1=CC=C(C=C1)S(=O)(=O)N2CCC3=CC(=C(C=C3C2CC=C)OC)OC	0.039544966	0.042700194	0.049179204	0.026360542	0.020959357	0.034021623	0.039118685	0.039577864	0.03930541	0.04989436	0.052672558	0.02989974	0.03741572	0.043518864	0.024736889	0.020337459	0.039995268	0.035008207	0.058421284	0.07298281	0.034353223	0.022687782	0.058113135	0.048730444	0.06530352	0.03885194	0.04280328	0.03804829	0.036757063	0.06346522	0.04506157	0.125406	0.030479703	0.032293756	0.042739995	0.03145884	0.042653564	0.046131365	0.043129206	0.045925837	0.052156817	0.04202143	0.052915346	0.04145188	0.042653564	0.05684676	0.059294842	0.026451755	0.029739086	0.049724422	0.036141906	0.040320765	0.026871616
201688	ZLWGRBQROUTGBY-USRGLUTNSA-N	C[Si](C)(C)CC=C[Si](C)(C)C.[K]	0.054843415	0.05914831	0.06785819	0.036904432	0.029266736	0.047667626	0.054268043	0.054555357	0.054725755	0.0680693	0.071579754	0.04137938	0.051604975	0.06025807	0.034587607	0.028457746	0.055118483	0.04844877	0.078525856	0.09335194	0.048134804	0.03174199	0.07822013	0.06677644	0.0864528	0.053683557	0.05905982	0.052813005	0.051065385	0.0849051	0.06207648	0.11504499	0.042412512	0.04502494	0.059643723	0.043770883	0.059231598	0.0642609	0.059539832	0.06408231	0.07184817	0.058031946	0.07225486	0.05765628	0.059231598	0.075875685	0.0804124	0.03680306	0.041369498	0.06781652	0.05023235	0.056313068	0.037630744
201689	PVTQONJDRXDFBB-XEHSLEBBSA-N	CC1(OCC(O1)C=CCN(C(=O)OC(C)(C)C)OCC#C)C	0.05238434	0.0562134	0.06492248	0.03515796	0.028188024	0.04513222	0.051906377	0.052500844	0.05194062	0.06477277	0.06799213	0.039778728	0.049641892	0.05701224	0.033169903	0.027352428	0.053013165	0.046253696	0.07397346	0.08839588	0.04582412	0.030441258	0.07392201	0.063465655	0.082241744	0.051529624	0.056518305	0.050492506	0.048839573	0.07938968	0.058864783	0.114441395	0.040244706	0.042808883	0.056300025	0.041495625	0.056107886	0.060790442	0.056440763	0.060658522	0.06786527	0.05452936	0.0677737	0.054326765	0.056107886	0.07117464	0.07586385	0.03517751	0.039420832	0.06423845	0.04773837	0.053119052	0.035806525
201690	FTZTXFJMVSFMHV-FFEKOJCWSA-N	CC1(C(O[P+](O1)([O-])OCC=C)CC(CO[Si](C)(C)C(C)(C)C)O[Si](C)(C)C(C)(C)C)COC(=O)C2=CC=CC=C2	0.046666376	0.050217707	0.058033813	0.03110742	0.025040463	0.040039312	0.04622644	0.04692517	0.046171773	0.058474787	0.06147659	0.035338182	0.04408802	0.050697505	0.02945817	0.024168955	0.047205437	0.04102073	0.06707973	0.081817254	0.04032079	0.027059589	0.067137666	0.057090707	0.07536529	0.045956243	0.050652713	0.04505586	0.04364168	0.07154334	0.052515198	0.10608654	0.035732158	0.037871163	0.04997918	0.036841005	0.050019868	0.053947896	0.05028028	0.054092757	0.06076948	0.048415475	0.061148055	0.04832806	0.050019868	0.06399302	0.06862545	0.031340107	0.0350292	0.057831954	0.042386133	0.047112387	0.031525224
201691	LTCHDUWBEMXBRC-IVYKJILKSA-N	CC[N+](CC)(CC)O[P+]([O-])(OCC=C)OC(CC(CO[Si](C)(C)C(C)(C)C)O[Si](C)(C)C(C)(C)C)C(C)(COC(=[O+])C1=CC=CC=C1)O	0.045535333	0.04893461	0.056666486	0.030154508	0.024363533	0.038912017	0.045072872	0.04575212	0.04490888	0.056781717	0.059625972	0.034322243	0.042823073	0.049276732	0.028618451	0.023390582	0.045949996	0.03979194	0.065045886	0.07898266	0.038983505	0.026312148	0.065209106	0.05555622	0.07322697	0.04473358	0.0494628	0.043854605	0.042540345	0.06923474	0.05111888	0.098788954	0.03465598	0.036649067	0.048511658	0.035730116	0.048600476	0.052374847	0.048779797	0.05267061	0.059035044	0.04700435	0.059370507	0.046980344	0.048600476	0.06183697	0.0666147	0.030493984	0.03409025	0.056394607	0.041152842	0.04570933	0.030451428
201692	JUGXMVYJHUJZFR-VIZOYTHASA-N	CC1=CC=C(C=C1)S(=O)(=O)N(CC=C)CC(=CC=C)C	0.04610458	0.049528196	0.057270546	0.030936072	0.024739463	0.039688718	0.045668393	0.04633757	0.04576634	0.05729752	0.060227197	0.035022907	0.0438122	0.050270826	0.029092625	0.024009941	0.046769388	0.04075088	0.06524512	0.07874228	0.040446885	0.026711565	0.06524281	0.056077898	0.07263066	0.045430508	0.049808405	0.044544563	0.042996176	0.07007224	0.05185608	0.11030892	0.03539484	0.037692823	0.049659126	0.03649991	0.04962707	0.053736538	0.049792197	0.053600706	0.060023777	0.048027232	0.05986898	0.047711376	0.04962707	0.06293461	0.067308016	0.030917332	0.034672085	0.056708366	0.04207835	0.04681679	0.031459656
201693	QOBIUHCEIUFNFG-AQXDOAQYSA-N	CC=CC=CCN(CC=C)S(=O)(=O)C1=CC=C(C=C1)C	0.0430462	0.046275876	0.053635657	0.028869128	0.023032371	0.037085295	0.042622846	0.043323554	0.04283437	0.05399583	0.056845866	0.03269401	0.040925674	0.04715829	0.027106479	0.022360692	0.04373133	0.03805391	0.0617294	0.07544704	0.037842527	0.024888316	0.061686147	0.052766133	0.068859704	0.042547815	0.046714075	0.041696675	0.040279187	0.06648046	0.04870387	0.10810015	0.033038247	0.03521169	0.046558134	0.03407246	0.046578	0.05047729	0.04672976	0.050304554	0.056459147	0.045061268	0.056599725	0.044790417	0.046578	0.059756767	0.06362118	0.028821195	0.03240572	0.053392075	0.0394129	0.043874733	0.029355079
201694	UDMXKOJIKIHYEM-BQYQJAHWSA-N	CC1=CC=C(C=C1)S(=O)(=O)N(CC=C)C(C)C=CC=C	0.04502876	0.04841163	0.0560005	0.030205335	0.024131384	0.03881788	0.044591106	0.045274902	0.04474786	0.05608968	0.05900534	0.034196846	0.042795695	0.04919284	0.028377239	0.023404261	0.045689218	0.039824028	0.064072736	0.077814184	0.039487585	0.026057333	0.06411713	0.054946452	0.07144757	0.044386458	0.04866273	0.043498557	0.041982614	0.06900604	0.050760884	0.10905719	0.03460177	0.03681933	0.048533008	0.03568598	0.04859512	0.052521177	0.048708808	0.052368946	0.058697395	0.047059257	0.058859967	0.04669453	0.04859512	0.061894037	0.066198096	0.03019754	0.03388055	0.05564732	0.04114463	0.04573724	0.03070097
201695	IHDDBUUJLGQQBT-HYWJWFOVSA-N	CC1=CN(C(=O)NC1=O)C2CC(C(O2)C(CC=C)O[P+]([O-])(OCCC#N)OC3CC(OC3C(CC=C)OC(=O)C4=CC=CC=C4)N5C=C(C(=O)NC5=O)C)O[Si](C6=CC=CC=C6)(C7=CC=CC=C7)C(C)(C)C	0.051991235	0.05550915	0.06409347	0.03525371	0.028154422	0.044734407	0.051525462	0.051960625	0.051943682	0.06414045	0.06719786	0.03982649	0.04923117	0.056952648	0.03314272	0.027510336	0.0525298	0.046013158	0.07307905	0.08557675	0.04565609	0.030479264	0.07295131	0.06305976	0.08062778	0.051480852	0.056464918	0.050416607	0.048981853	0.07738068	0.05869651	0.07373853	0.04021092	0.042815074	0.056070797	0.041582506	0.0555161	0.06024769	0.056467324	0.060131557	0.06734841	0.054487657	0.06703168	0.054161675	0.0555161	0.06913772	0.073787704	0.03521213	0.039765287	0.06380622	0.047810774	0.05311647	0.035993107
201696	JOTMFILLORARDJ-JYKDVQSFSA-N	CC1=CN(C(=O)NC1=O)C2CC(C(O2)C(CC=C)O[P+]([O-])(OCCC#N)OC3CC(OC3(CO[Si](C4=CC=CC=C4)(C5=CC=CC=C5)C(C)(C)C)C=C)N6C=C(C(=O)NC6=O)C)O[Si](C7=CC=CC=C7)(C8=CC=CC=C8)C(C)(C)C	0.04282832	0.045931146	0.053156327	0.028710717	0.022852743	0.03676379	0.04240344	0.042888474	0.042821944	0.053889625	0.056651928	0.032511234	0.040458687	0.04723703	0.02690942	0.02219683	0.0433077	0.037782475	0.062036008	0.074407935	0.037355006	0.024767602	0.06172333	0.05280295	0.06888995	0.04247397	0.046894778	0.041660685	0.04044788	0.06572588	0.048805647	0.075431295	0.032952223	0.03502634	0.046404146	0.03408904	0.04604567	0.05019642	0.046821363	0.0500471	0.056382976	0.045148168	0.056386154	0.044897538	0.04604567	0.058748286	0.062303044	0.028788645	0.032549404	0.05341842	0.039399516	0.043866593	0.029260963
201697	RDCWXSGGLUZOIU-UKTHLTGXSA-N	CC(=C=CCC(CC=C[Si](C)(C)C)(C(=O)OC)C(=O)OC)C	0.052027084	0.0556689	0.064487115	0.03508062	0.028055549	0.044762097	0.05157252	0.052095555	0.051592894	0.064074256	0.06720285	0.039571635	0.04924052	0.056399215	0.03308385	0.027394688	0.052611284	0.045802273	0.072615	0.085752144	0.04583936	0.03033483	0.0722735	0.06267368	0.08020078	0.051249333	0.056153934	0.05025921	0.048625503	0.077425845	0.058259886	0.10549297	0.03985954	0.04257918	0.056014102	0.04108484	0.055576265	0.060513727	0.05597514	0.060402878	0.06729596	0.05379846	0.06664273	0.053758282	0.055576265	0.069483235	0.07463791	0.034853783	0.039202206	0.0631866	0.047386102	0.052891802	0.035769835
201698	KWMIZNUFYAALDO-UHFFFAOYSA-N	COCC1=C(C(=O)C(C1(CC=C)COC)[Si](C)(C)C)[Si](C)(C)C	0.052815605	0.056848228	0.06543136	0.035402372	0.028271388	0.04572866	0.05227829	0.052763302	0.05253744	0.066006795	0.069477886	0.039963227	0.049802408	0.05788778	0.03329567	0.027326379	0.053249724	0.046646506	0.07650689	0.092656255	0.046000354	0.03058348	0.07631988	0.064637214	0.08505482	0.051906347	0.057208665	0.050886936	0.04935649	0.082543716	0.0599206	0.12370066	0.040718652	0.043169938	0.057150424	0.042039465	0.05681423	0.06154701	0.05730489	0.061506074	0.06930953	0.055705916	0.06987498	0.05537759	0.05681423	0.07377379	0.07782304	0.035468694	0.03993085	0.06584996	0.048338212	0.05396213	0.03601025
201699	RGRKWSFGONIBCO-UHFFFAOYSA-N	COCC1=C(C(C(=C1COC)[Si](C)(C)C)(CC=C)O)[Si](C)(C)C	0.051291384	0.055225234	0.06357472	0.03434609	0.027442688	0.044452745	0.050748624	0.051278125	0.051029515	0.064081684	0.06746722	0.038808785	0.048362955	0.056213755	0.03229973	0.026470447	0.051705092	0.04531104	0.074389055	0.09018214	0.044586763	0.029695263	0.074253395	0.06275672	0.08279554	0.050369084	0.05554712	0.049374092	0.04789806	0.08025159	0.058199923	0.12194441	0.039546885	0.04186792	0.05548174	0.040829137	0.0551941	0.059693098	0.05563404	0.05972997	0.067288436	0.054106515	0.06795813	0.053751517	0.0551941	0.07169091	0.07570134	0.03446529	0.03879253	0.06404651	0.046932522	0.0523686	0.034896456
201700	DIYWJFUSLSJEQK-UHFFFAOYSA-N	COCC1=C(C(=O)CC1(CC=C)COC)[Si](C)(C)C	0.057376824	0.061804544	0.071055256	0.038664214	0.030840883	0.049814463	0.05681435	0.057380654	0.05719974	0.071177855	0.074805304	0.043607563	0.054330535	0.06296302	0.036300436	0.029865414	0.057982743	0.050908834	0.08204607	0.09792367	0.050249618	0.033328213	0.08187373	0.06990654	0.090768024	0.056412023	0.06191807	0.055300307	0.053514857	0.088379	0.06491421	0.12718605	0.044482194	0.047126736	0.062086534	0.04591431	0.06179638	0.06686938	0.06224159	0.06666422	0.07489811	0.060568906	0.07515626	0.06005157	0.06179638	0.07918359	0.08371333	0.038694017	0.04346233	0.07109473	0.052621912	0.05863885	0.039388597
201701	YEFOSLDNJBJGKL-UHFFFAOYSA-N	C1=CC(=CC=C1C2=CC(=C(C=C2)C3=C(C=C(C=C3)C4=CC=C(C=C4)N)OCCCS(=O)(=O)O)OCCCS(=O)(=O)O)N	0.031206515	0.033684433	0.038939156	0.020726051	0.016485695	0.026601646	0.030903924	0.031205554	0.030918187	0.03897268	0.041034807	0.023543898	0.0295165	0.034122426	0.019512538	0.016080776	0.031568304	0.027489558	0.04535795	0.05500508	0.027130906	0.017845267	0.04486176	0.038086116	0.050279647	0.030668298	0.03376458	0.030018512	0.028995484	0.048511397	0.035249762	0.1064404	0.02387647	0.02538479	0.033590116	0.02462274	0.033412423	0.036316823	0.033863753	0.03615146	0.040891312	0.032736875	0.04081288	0.032428645	0.033412423	0.04345902	0.045835566	0.020736402	0.023298688	0.03867023	0.028350776	0.03169296	0.021172812
201702	RIQSCBJJMKAIIO-UHFFFAOYSA-N	C1=CC(=CC=C1C2=C(C=C(C=C2)C3=CC(=C(C=C3)C4=CC=C(C=C4)N)OCCCS(=O)(=O)O)OCCCS(=O)(=O)O)N	0.031206515	0.033684433	0.038939156	0.020726051	0.016485695	0.026601646	0.030903924	0.031205554	0.030918187	0.03897268	0.041034807	0.023543898	0.0295165	0.034122426	0.019512538	0.016080776	0.031568304	0.027489558	0.04535795	0.05500508	0.027130906	0.017845267	0.04486176	0.038086116	0.050279647	0.030668298	0.03376458	0.030018512	0.028995484	0.048511397	0.035249762	0.1064404	0.02387647	0.02538479	0.033590116	0.02462274	0.033412423	0.036316823	0.033863753	0.03615146	0.040891312	0.032736875	0.04081288	0.032428645	0.033412423	0.04345902	0.045835566	0.020736402	0.023298688	0.03867023	0.028350776	0.03169296	0.021172812
201703	QVPCGZYKGZGCCD-UHFFFAOYSA-N	C=CCOC(=O)C1(CC1C2=CC=CC=C2)[N+](=O)[O-]	0.050426655	0.054429233	0.06255843	0.033886883	0.02706645	0.04368213	0.04993354	0.05057888	0.050285794	0.06250174	0.06568168	0.03835101	0.047984198	0.055400677	0.031809933	0.026210437	0.05114053	0.04486596	0.071876705	0.08578467	0.044190742	0.029202227	0.07181038	0.0614978	0.07965381	0.04958061	0.054277174	0.04860008	0.04688766	0.07727798	0.056946438	0.123432934	0.039158545	0.041495945	0.054417063	0.040375322	0.054454762	0.058781624	0.05468601	0.0584011	0.06571299	0.053284537	0.06574701	0.05250433	0.054454762	0.06938823	0.073551215	0.0340284	0.038059793	0.062391065	0.046231806	0.0513559	0.034563743
201704	RAXINAPGUWLGQI-SJORKVTESA-N	CN1C(C(CO1)S(=O)(=O)NCC=C)C2=CC3=CC=CC=C3C=C2	0.040497683	0.043763414	0.0503892	0.026978258	0.021542966	0.03483396	0.040098216	0.040591992	0.040174417	0.050682932	0.05338769	0.03059364	0.038427252	0.044374	0.025426742	0.020912608	0.04103368	0.035863183	0.058718223	0.07200719	0.03530091	0.023290047	0.058540158	0.04960101	0.065426186	0.039791457	0.04368549	0.038999874	0.03761367	0.06349563	0.04579681	0.12119375	0.031216964	0.033108022	0.04363651	0.032138962	0.043664612	0.047225535	0.043910142	0.046963084	0.05301106	0.042658873	0.053309523	0.042133905	0.043664612	0.05692939	0.06004899	0.02711615	0.030289164	0.05030749	0.0369202	0.04113679	0.027510887
201705	DBNNNXZPVOOIRD-UHLUBPPHSA-N	CN1C(C(CO1)S(=O)(=O)OC2=C(C(=C(C(=C2F)F)F)F)F)C3=CC=CO3	0.032432996	0.034956727	0.04040628	0.021497348	0.017135862	0.027721325	0.032098953	0.0324432	0.03212779	0.040921856	0.043165654	0.024419839	0.030628711	0.035506967	0.020261528	0.016658133	0.03277459	0.028523961	0.047712877	0.059370946	0.028121859	0.01855886	0.047359332	0.03985347	0.0532796	0.031860955	0.035156526	0.031216722	0.030193275	0.051547952	0.036747046	0.109395705	0.024746329	0.026311472	0.0349224	0.025528887	0.03478208	0.037815794	0.035204433	0.03770543	0.04273167	0.034033827	0.04305511	0.033877317	0.03478208	0.046103023	0.048410933	0.021542529	0.024189103	0.040429067	0.029445302	0.032929596	0.02191782
201706	WPRUVJRHFOWTFP-DTWKUNHWSA-N	CCCCCC1C(CON1C)S(=O)(=O)OC2=C(C(=C(C(=C2F)F)F)F)F	0.040965132	0.04396502	0.05091574	0.027344923	0.021831186	0.035057403	0.040571097	0.041003097	0.040592097	0.05091148	0.053511597	0.031023066	0.038769785	0.04462362	0.02576452	0.02127162	0.041416842	0.03605815	0.058582574	0.07084656	0.03575691	0.023616377	0.058418266	0.049781166	0.06521712	0.04033579	0.04436791	0.03949058	0.03824433	0.06307931	0.04622898	0.11152359	0.031274818	0.033351872	0.044053786	0.03228291	0.043749403	0.04758107	0.044293247	0.047475494	0.05342237	0.042691287	0.053431667	0.04259159	0.043749403	0.05648417	0.059798397	0.027299851	0.030745078	0.050484948	0.037260767	0.041565143	0.027880555
201707	FHBUNUPBQNYVNM-YJYMSZOUSA-N	CN1C(C(CO1)S(=O)(=O)OC2=C(C(=C(C(=C2F)F)F)F)F)C3=CC4=CC=CC=C4C=C3	0.02703164	0.029204462	0.033840787	0.017862717	0.014184984	0.02303927	0.02673409	0.027065625	0.026827907	0.034853928	0.03689631	0.020287814	0.02548201	0.029751848	0.016799388	0.01381847	0.027324876	0.023722997	0.04116296	0.052538015	0.023424575	0.015376136	0.040578883	0.03372657	0.046196274	0.026647195	0.029590398	0.02611202	0.025290692	0.04458142	0.03092992	0.10666247	0.020556312	0.021895427	0.029304165	0.021219622	0.02910662	0.03192099	0.029603655	0.031706385	0.036262564	0.02855726	0.036632605	0.028497303	0.02910662	0.03983175	0.04127161	0.01785978	0.020133102	0.03419418	0.024596909	0.027630037	0.01823387
201708	OTBGKNPMYMLQPW-ZJUUUORDSA-N	CN1C(C(CO1)S(=O)(=O)NCC=C)C2CC2	0.05110646	0.05520302	0.06341773	0.034160454	0.027281204	0.044093005	0.05063299	0.05101929	0.050613575	0.06333535	0.066574134	0.038540952	0.048330102	0.05579666	0.032259285	0.026544694	0.051608413	0.045158923	0.0727428	0.08728881	0.04468303	0.02950634	0.07255153	0.062109463	0.08065548	0.05005414	0.05487498	0.04912843	0.047339316	0.07865497	0.057453386	0.11981616	0.039368834	0.04181891	0.05503553	0.040513746	0.054978244	0.05954025	0.055114485	0.05924333	0.06653861	0.053539377	0.06644402	0.053104937	0.054978244	0.07039341	0.07494656	0.034211807	0.038150392	0.062741265	0.046481784	0.05190759	0.034882635
201709	FBQQLBZBEIFKJG-UHFFFAOYSA-N	CC1=CC=C(C=C1)C(CC(=C)SC2=CC=CC=C2)O	0.0475282	0.051202483	0.058979653	0.031973235	0.025569886	0.04119002	0.0470443	0.04778532	0.047416747	0.058968812	0.061931573	0.03625067	0.04528781	0.052188445	0.02993689	0.024658669	0.04825107	0.042289194	0.06778859	0.08126456	0.04153349	0.027565535	0.067984685	0.057978403	0.07544807	0.046831157	0.051288344	0.04583782	0.04427186	0.072885044	0.05378168	0.119065955	0.03688886	0.03903149	0.051215917	0.038077697	0.05130007	0.05513121	0.051548027	0.05498918	0.061878372	0.050175857	0.062149007	0.049431078	0.05130007	0.06536818	0.069464386	0.03213793	0.036065806	0.059083987	0.04361687	0.048331268	0.03247743
201710	YDIKHVBEHJPRKR-DYVFJYSZSA-N	CC(C(C1=CC=CC=C1)O)C(=C)SC2=CC=CC=C2	0.04800597	0.051770084	0.059553634	0.03230979	0.025878817	0.041692164	0.047524475	0.048319586	0.04791778	0.05958402	0.06257838	0.036629148	0.045790255	0.05274248	0.030248445	0.024883293	0.04876566	0.042792104	0.06845547	0.08205348	0.04192192	0.027882537	0.06872772	0.05865269	0.076237604	0.04729925	0.051749952	0.046306483	0.04469133	0.07359674	0.05428171	0.11803813	0.03733718	0.039441884	0.051720202	0.038528983	0.051930964	0.055631764	0.052037425	0.055539954	0.062439404	0.050693996	0.06284213	0.049874995	0.051930964	0.06600865	0.0702952	0.032541234	0.03644858	0.059753694	0.04406886	0.048791558	0.032758612
201711	PXTXCBJRNDQHPY-KBXCAEBGSA-N	CC1=CC=C(C=C1)C(C(C)C(=C)SC2=CC=CC=C2)O	0.04802618	0.05174919	0.059571587	0.032317664	0.025886383	0.04164864	0.04754614	0.048329435	0.047910832	0.059554867	0.06253526	0.036661655	0.04579417	0.052728157	0.030267755	0.024914134	0.048778303	0.04277566	0.06837838	0.0819156	0.04194469	0.027892534	0.06862963	0.05857687	0.076152846	0.047328237	0.051793866	0.046322204	0.04472215	0.073454544	0.05430435	0.11795769	0.037316512	0.039442558	0.051722355	0.038511034	0.051872928	0.055617053	0.052050352	0.05553784	0.062427245	0.050668072	0.062731735	0.049883496	0.051872928	0.06588429	0.07015828	0.032533206	0.036468267	0.059695266	0.04407432	0.048805065	0.032788657
201712	PXTXCBJRNDQHPY-KDOFPFPSSA-N	CC1=CC=C(C=C1)C(C(C)C(=C)SC2=CC=CC=C2)O	0.04802618	0.05174919	0.059571587	0.032317664	0.025886383	0.04164864	0.04754614	0.048329435	0.047910832	0.059554867	0.06253526	0.036661655	0.04579417	0.052728157	0.030267755	0.024914134	0.048778303	0.04277566	0.06837838	0.0819156	0.04194469	0.027892534	0.06862963	0.05857687	0.076152846	0.047328237	0.051793866	0.046322204	0.04472215	0.073454544	0.05430435	0.11795769	0.037316512	0.039442558	0.051722355	0.038511034	0.051872928	0.055617053	0.052050352	0.05553784	0.062427245	0.050668072	0.062731735	0.049883496	0.051872928	0.06588429	0.07015828	0.032533206	0.036468267	0.059695266	0.04407432	0.048805065	0.032788657
201713	QQBJCOGZKSYVEG-PXAZEXFGSA-N	CC(C(C1=CC=C(C=C1)Cl)O)C(=C)SC2=CC=CC=C2	0.046595946	0.0502055	0.057820756	0.03133755	0.025076047	0.040387236	0.04611858	0.046868954	0.046509136	0.057857305	0.06076895	0.035550453	0.04441	0.051203895	0.029332161	0.024152208	0.047306832	0.04147881	0.0665714	0.079938255	0.040696867	0.027028058	0.06679535	0.05689975	0.07414191	0.045930855	0.050308842	0.04494416	0.043426394	0.07158487	0.052770924	0.11709074	0.036182612	0.03826219	0.050228518	0.0373467	0.050326176	0.054005872	0.05057051	0.05392272	0.060686342	0.04922321	0.061049826	0.04849369	0.050326176	0.06418063	0.06820756	0.031530663	0.035388637	0.0580585	0.04277594	0.04739949	0.031805705
201714	WGBDFBRCVMSFBQ-UHFFFAOYSA-N	CCOC(=O)C(CC=C)C(=NC1=CC=CC=C1OC)C(CC=C)(F)F	0.04447519	0.047704883	0.055258565	0.029868359	0.023960521	0.03832971	0.044038557	0.044731032	0.04421129	0.05510754	0.05785181	0.033898685	0.042299278	0.04851034	0.028090324	0.02317181	0.045134675	0.039344195	0.06277539	0.0754743	0.03892046	0.025821408	0.0630091	0.054050904	0.07012148	0.043897644	0.04812468	0.04297203	0.041574433	0.06734022	0.05010284	0.102793336	0.03418095	0.036364816	0.04783534	0.035292115	0.047792498	0.05158475	0.048026957	0.05154084	0.057728034	0.046358455	0.05776272	0.046053447	0.047792498	0.0602705	0.0646458	0.029925466	0.033621714	0.054864295	0.040645737	0.045108784	0.03033118
201715	CZCHGAPFNGIAAK-UHFFFAOYSA-N	CCOC(=O)C(CC=C)C(=NC1=CC=C(C=C1)F)C(CC=C)(F)F	0.04211979	0.045180935	0.052410997	0.028265694	0.022670794	0.036276825	0.041708875	0.042400368	0.041869592	0.052268762	0.054882955	0.03209137	0.040076207	0.045932405	0.026583081	0.021923024	0.04277548	0.037253454	0.059465747	0.07165475	0.0368767	0.024431432	0.05969892	0.05123564	0.06647353	0.041597337	0.04559794	0.040727194	0.039381586	0.06379628	0.047458127	0.09876552	0.03232842	0.034418944	0.045325875	0.03337163	0.045304637	0.0488918	0.04549188	0.048869275	0.054706525	0.043868672	0.05477031	0.043595202	0.045304637	0.057111837	0.061323	0.028307432	0.031815574	0.0519714	0.038487326	0.042724635	0.028692503
201716	JRQVNQOPXHAPIE-UHFFFAOYSA-N	COC1=CC=C(C=C1)N=C(C(CC=C)C(=O)OCC2=CC=CC=C2)C(CC=C)(F)F	0.036990643	0.039742026	0.046124626	0.024784718	0.01982813	0.03184461	0.03663808	0.037291173	0.036839284	0.04613822	0.048499614	0.028183933	0.0352153	0.0405371	0.023256496	0.019167077	0.037619285	0.032778926	0.05296089	0.06438123	0.032312904	0.021379879	0.05306833	0.04525402	0.05933585	0.036587443	0.040159233	0.03579052	0.03461516	0.05688231	0.041926585	0.0981286	0.028455382	0.030242825	0.03987559	0.029395092	0.039889134	0.043002244	0.040148307	0.042928647	0.048307963	0.038824797	0.0485361	0.038429953	0.039889134	0.050836287	0.054358654	0.024858112	0.027965788	0.046089776	0.033878013	0.037605368	0.025166329
201717	DMDSZPAFWTXTKW-UHFFFAOYSA-N	CCOC(=O)C(CC=C)C(=NC1=CC=C(C=C1)OC)C(CC=C)(F)F	0.043822024	0.04699872	0.054461677	0.029421687	0.023599626	0.037761036	0.043391388	0.04408394	0.043568544	0.054323405	0.05703952	0.033397876	0.04167956	0.047805347	0.027662998	0.022816654	0.044481	0.038766865	0.061909366	0.0745213	0.038352106	0.025430035	0.062146284	0.053281706	0.069168724	0.04325414	0.04742043	0.042346913	0.040962152	0.06642937	0.049379997	0.10241244	0.033671793	0.035828352	0.047140714	0.03476589	0.04710109	0.050830137	0.047335252	0.05079686	0.056917645	0.04568841	0.056967348	0.045376435	0.04710109	0.059449576	0.06375352	0.029480267	0.033130817	0.05408262	0.040052734	0.04445194	0.029873079
201718	UFEQGCRZWKSMLW-MOBZEUQDSA-N	CC(C)(C)[Si](C)(C)OC1C(C(OC(C1OC(=O)C2=CC=CC=C2)OCC=C)COC(=O)C3=CC=CC=C3)O	0.05366792	0.05758558	0.06643146	0.036225434	0.029059062	0.046251915	0.05322184	0.05388411	0.053374566	0.065867044	0.06901245	0.04103545	0.05104702	0.05851661	0.034147777	0.028221786	0.05441619	0.047595076	0.0749857	0.08807934	0.04693677	0.031367756	0.07487859	0.064715676	0.08298299	0.05288124	0.05784353	0.051754832	0.05005508	0.07951544	0.06018945	0.10135057	0.04156635	0.044104494	0.057547353	0.04287251	0.05741793	0.06195592	0.057860374	0.061789256	0.0691153	0.05597645	0.068766	0.05548195	0.05741793	0.071222104	0.07658613	0.036348943	0.04067508	0.06565441	0.049048357	0.054377805	0.03687034
201719	QCERLYPEPUAFKI-UHFFFAOYSA-N	C1=CC=C(C=C1)C(C2=CC=CC=C2)NC3=CC=C(C=C3)C(C4=CC=C(C=C4)NC(C5=CC=CC=C5)C6=CC=CC=C6)NC7=CC=C(C=C7)CCCCCCCCS	0.017593449	0.019171596	0.022348618	0.011381827	0.008951863	0.014830893	0.017379325	0.017594106	0.017475981	0.023117121	0.024484323	0.012962125	0.016456459	0.01954653	0.010675403	0.008715466	0.017781507	0.015342517	0.027514318	0.034859456	0.015062118	0.009745697	0.02703436	0.022312481	0.031087633	0.017379194	0.019402947	0.01700246	0.01643021	0.029440772	0.020326938	0.07868706	0.013293346	0.014133299	0.019156825	0.01372284	0.019024974	0.021017227	0.019391496	0.020833248	0.023960281	0.018763747	0.024120098	0.018692408	0.019024974	0.026247064	0.02739643	0.011438349	0.01292036	0.022638166	0.015966123	0.018037615	0.011651613
201720	XASQOGGDCCZMFP-WFTJMUIRSA-N	CC(C(=O)OC)OC1C(OC(C(C1OCC2=CC=CC=C2)OCC3=CC=CC=C3)OCC4C(C(C(C(O4)OC5C(OC(C(C5OC6C(C(C(C(O6)CO[Si](C7=CC=CC=C7)(C8=CC=CC=C8)C(C)(C)C)O)OC9C(C(C(O9)C(COC(=O)C)OC(=O)C1=CC=CC=C1)OC(=O)C1=CC=CC=C1)OC(=O)C1=CC=CC=C1)N1C(=O)C2=CC=CC=C2C1=O)OCC1=CC=CC=C1)OCC=C)COCC1=CC=CC=C1)OCC1=CC=CC=C1)OCC1=CC=CC=C1)OCC1=CC=CC=C1)COCC1=CC=CC=C1	0.018596942	0.019927284	0.022477461	0.012897596	0.010251706	0.016185857	0.018421575	0.018292738	0.01870434	0.022840314	0.023897324	0.014247681	0.017461415	0.020597313	0.012038718	0.010134492	0.018584315	0.016552653	0.02633362	0.030208787	0.016438454	0.011156514	0.02584077	0.022420984	0.028299654	0.0183645	0.020092642	0.018076777	0.017576255	0.02781423	0.02097897	0.016207226	0.014762203	0.015619902	0.020182878	0.015236355	0.019814853	0.02161048	0.020377124	0.021337328	0.02395476	0.01992471	0.023906011	0.019656202	0.019814853	0.024910297	0.025850397	0.012881538	0.014442652	0.022545855	0.01729658	0.01924184	0.013255164
201721	IQUOMYWXVNGNEO-HRKNJZCNSA-N	CC(C(=O)OC)OC1C(OC(C(C1OCC2=CC=CC=C2)OCC3=CC=CC=C3)OCC4C(C(C(C(O4)OC5C(OC(C(C5OC6C(C(C(C(O6)COC(=O)C)OC(=O)C)OC(=O)C)N7C(=O)C8=CC=CC=C8C7=O)OCC9=CC=CC=C9)OCC=C)COCC1=CC=CC=C1)OCC1=CC=CC=C1)OCC1=CC=CC=C1)OCC1=CC=CC=C1)COCC1=CC=CC=C1	0.03169137	0.033915304	0.038459003	0.022049876	0.017604252	0.02764751	0.03143785	0.031363524	0.031899452	0.038754404	0.040527385	0.024481867	0.029979333	0.035037734	0.020607539	0.017345216	0.03183199	0.028305318	0.04427959	0.050662123	0.02811803	0.019089514	0.043716215	0.038161498	0.047722243	0.031347636	0.034251425	0.030846287	0.029957345	0.046643615	0.03571601	0.027767852	0.025204757	0.026667017	0.034362912	0.026008781	0.033913888	0.03675905	0.034651242	0.036455363	0.04076255	0.03377778	0.04057149	0.033284474	0.033913888	0.041838735	0.043951273	0.022034582	0.024643075	0.03843569	0.029472291	0.032690253	0.022599334
201722	INBGAAANJWCTBB-UHFFFAOYSA-N	C1=CC=C(C=C1)C(C2=CC=CC=C2)NC3=CC=C(C=C3)C(=NC4=CC=C(C=C4)CCCCCCCCS)C5=CC=C(C=C5)NC(C6=CC=CC=C6)C7=CC=CC=C7	0.01721103	0.018736687	0.02186575	0.011136407	0.008756951	0.014485498	0.01699601	0.017179519	0.017072301	0.022549758	0.023892228	0.012687311	0.016077392	0.019097833	0.010451732	0.00854311	0.017372627	0.014974833	0.026829083	0.033906747	0.014743418	0.009534587	0.026285976	0.021733541	0.030236363	0.016984351	0.018979926	0.016619075	0.016066765	0.028682828	0.019872703	0.0775445	0.012973751	0.013816153	0.018733643	0.013401762	0.018560352	0.020574192	0.018956866	0.020386	0.023414206	0.018327067	0.023506744	0.018291673	0.018560352	0.025569936	0.026668508	0.011171655	0.012631739	0.022081494	0.015598814	0.017652553	0.011422344
201723	QQAZNLLMHZMRMJ-UHFFFAOYSA-N	C1=CC=C(C=C1)C(=NC2=CC=C(C=C2)C(=NC3=CC=C(C=C3)CCCCCCCCS)C4=CC=C(C=C4)N=C(C5=CC=CC=C5)C6=CC=CC=C6)C7=CC=CC=C7	0.015722621	0.017088909	0.020025453	0.010122727	0.007944207	0.013155515	0.015523234	0.015668059	0.015564996	0.020688027	0.021931384	0.011540898	0.014635732	0.017433956	0.00950596	0.007781765	0.015844721	0.013598557	0.024604455	0.031202197	0.013453359	0.008668868	0.024028897	0.01986076	0.027698884	0.015522122	0.017401526	0.015186846	0.01470759	0.026317501	0.018186275	0.07421631	0.011744184	0.012558984	0.017145468	0.012142233	0.016897742	0.018862903	0.0173556	0.018693857	0.021495804	0.01667675	0.02149328	0.016722348	0.016897742	0.02344416	0.024389679	0.010122404	0.011493072	0.020166289	0.01421939	0.016144242	0.010408423
201724	YSZVMEDPFMNMPQ-UHFFFAOYSA-M	C1=CC(=C(C=C1C2=COC3=C(C2=O)C=CC(=C3)[O-])S(=O)(=O)O)O.[Na+]	0.042070087	0.045278437	0.05223496	0.028100932	0.022491192	0.03613515	0.041665956	0.042178843	0.041665994	0.052069925	0.054713674	0.031899158	0.039895244	0.045835055	0.02645433	0.021770377	0.042595197	0.037159093	0.05992163	0.07210364	0.036595266	0.024303831	0.05969848	0.050979834	0.066643886	0.04129819	0.045292296	0.040424783	0.039043143	0.064073555	0.047315687	0.11621635	0.032311708	0.03429569	0.045100264	0.033323795	0.04500401	0.048625253	0.045352202	0.048543703	0.05456548	0.043931182	0.054506086	0.043543432	0.04500401	0.057541013	0.061272822	0.028192893	0.031606942	0.05180621	0.038255442	0.042563774	0.02859076
201725	SGINKWJHQIPPBD-UHFFFAOYSA-M	CCCCCCCCCCCCCCCCCCOCCOCCOCCOCCOCCOCCOCCOCCCS(=O)(=O)[O-].[Na+]	0.047020044	0.050338995	0.057844132	0.031336147	0.025387015	0.039948612	0.046650637	0.046717353	0.045942567	0.05713635	0.059777487	0.03542482	0.044104002	0.05008767	0.03007621	0.024773149	0.04717735	0.040914826	0.06452231	0.07579146	0.04061839	0.027437117	0.0637894	0.055592556	0.07097988	0.0458394	0.050340615	0.04503224	0.04365604	0.06834674	0.051805865	0.089871034	0.03561244	0.038004026	0.049749278	0.036616288	0.049218137	0.0537166	0.04982981	0.0538467	0.05970817	0.04768531	0.058660906	0.048003346	0.049218137	0.061164986	0.065857396	0.031405367	0.034929764	0.05587424	0.042009443	0.047015984	0.03195038
201726	FYTPSGNKXMTDOZ-UHFFFAOYSA-N	CCCCCCCCCCCCCCCCCCOCCOCCOCCOCCOCCOCCOCCOCCCS(=O)(=O)O	0.046975095	0.050284773	0.057819076	0.031310648	0.025363136	0.039905854	0.04660254	0.0466833	0.04590694	0.057080917	0.059727352	0.03539373	0.044053633	0.050058473	0.03005382	0.024758007	0.04713034	0.04088209	0.06449579	0.07568735	0.040580828	0.027417695	0.063778274	0.05554097	0.07097554	0.045803342	0.05032135	0.044990256	0.04363037	0.068325415	0.05179558	0.09012894	0.035561997	0.03797006	0.049723677	0.036571223	0.049158983	0.053665005	0.0498084	0.053818636	0.059681077	0.047659833	0.05863654	0.0479724	0.049158983	0.061106466	0.06581266	0.031369932	0.03490251	0.05586364	0.041986804	0.04699117	0.031929594
201727	UIOKOEKDDBKOHO-UHFFFAOYSA-L	CCCCCCCCCCCCCCCCCCN(CCOCCOCCOCCOCCOCCOCCOCCOCCOCCOCCOCCOCCOCCOCCOCCCS(=O)(=O)[O-])CCOCCOCCOCCOCCOCCOCCOCCOCCOCCOCCOCCOCCOCCOCCOCCCS(=O)(=O)[O-].[Na+].[Na+]	0.019115057	0.020403717	0.023061967	0.012937898	0.010770282	0.016253088	0.018990235	0.018785847	0.018499088	0.022709955	0.02364354	0.01449873	0.017660204	0.019998606	0.012626326	0.010492345	0.018939652	0.01654095	0.025711771	0.02973028	0.016292017	0.011593916	0.025213674	0.022088835	0.028044011	0.018472051	0.020353619	0.018227737	0.01783035	0.027113706	0.02081738	0.031236747	0.01452796	0.015460777	0.019927142	0.014904343	0.01948651	0.021422524	0.019948866	0.021575224	0.023700397	0.01905055	0.023050638	0.019347008	0.01948651	0.024303045	0.02584517	0.013043411	0.014334152	0.022085525	0.016943824	0.01892166	0.013204041
201728	IBLINRNDBRBWPG-UHFFFAOYSA-N	CCCCCCCCCCCCCCCCCCN(CCOCCOCCOCCOCCOCCOCCOCCOCCOCCOCCOCCOCCOCCOCCOCCCS(=O)(=O)O)CCOCCOCCOCCOCCOCCOCCOCCOCCOCCOCCOCCOCCOCCOCCOCCCS(=O)(=O)O	0.01922172	0.02050988	0.023174051	0.013024813	0.010843698	0.016363794	0.019085843	0.018884903	0.01858773	0.022804916	0.023743836	0.014606814	0.017762713	0.020095285	0.012714398	0.010555906	0.019032732	0.01663263	0.02582168	0.02989071	0.016388636	0.011677594	0.025344819	0.022190783	0.02820998	0.018561102	0.020451933	0.018316818	0.017924305	0.027239278	0.020918172	0.031580932	0.014627935	0.015557917	0.020027224	0.015013868	0.019582937	0.021489909	0.020049904	0.02166054	0.02378823	0.019169962	0.023164663	0.019484034	0.019582937	0.024391698	0.025984313	0.0131374	0.014445101	0.022224868	0.017045796	0.019029286	0.013299016
201729	JZYGVVKXBQFUEM-UHFFFAOYSA-N	CSC1=[Se+]C=C[Se]1	0.0573232	0.061933376	0.07077273	0.03861934	0.030731818	0.049816675	0.056748796	0.057059247	0.05709987	0.070333496	0.07385881	0.04341172	0.054165922	0.06280284	0.036251772	0.029816663	0.0577029	0.050828535	0.08090872	0.0949802	0.050132643	0.033254288	0.08056096	0.069252335	0.08888035	0.055901445	0.061253466	0.054925323	0.0529781	0.08705736	0.06442836	0.11704148	0.0445877	0.047143485	0.061860204	0.045954656	0.061674654	0.06664376	0.061888	0.06634303	0.07429924	0.0605117	0.074274614	0.05974167	0.061674654	0.077992395	0.08294823	0.038667597	0.043213937	0.070363164	0.05234251	0.058438756	0.039399587
201730	UIICREIXSPDANX-OALUTQOASA-N	COC1=C2CCCCC2=C(N1CC=C)C3CC3C4=CC=CC=C4	0.043409903	0.046932947	0.053927176	0.028933719	0.02300328	0.037422244	0.042942293	0.043443043	0.043194316	0.05497124	0.05808227	0.03277378	0.04110275	0.047897056	0.027148431	0.022291249	0.04391394	0.03847692	0.06462759	0.08089052	0.037679955	0.024904225	0.064411275	0.053746313	0.072276026	0.04266603	0.047059413	0.041822173	0.040441338	0.07067725	0.049631067	0.1322216	0.033523515	0.035476923	0.04699347	0.03461317	0.046972703	0.05083849	0.047451936	0.05046817	0.05744951	0.04632385	0.05857969	0.045780946	0.046972703	0.06306313	0.06538534	0.029100265	0.032676313	0.054837205	0.039767187	0.044349343	0.02948301
201731	UIICREIXSPDANX-MOPGFXCFSA-N	COC1=C2CCCCC2=C(N1CC=C)C3CC3C4=CC=CC=C4	0.043409903	0.046932947	0.053927176	0.028933719	0.02300328	0.037422244	0.042942293	0.043443043	0.043194316	0.05497124	0.05808227	0.03277378	0.04110275	0.047897056	0.027148431	0.022291249	0.04391394	0.03847692	0.06462759	0.08089052	0.037679955	0.024904225	0.064411275	0.053746313	0.072276026	0.04266603	0.047059413	0.041822173	0.040441338	0.07067725	0.049631067	0.1322216	0.033523515	0.035476923	0.04699347	0.03461317	0.046972703	0.05083849	0.047451936	0.05046817	0.05744951	0.04632385	0.05857969	0.045780946	0.046972703	0.06306313	0.06538534	0.029100265	0.032676313	0.054837205	0.039767187	0.044349343	0.02948301
201732	UIICREIXSPDANX-RBUKOAKNSA-N	COC1=C2CCCCC2=C(N1CC=C)C3CC3C4=CC=CC=C4	0.043409903	0.046932947	0.053927176	0.028933719	0.02300328	0.037422244	0.042942293	0.043443043	0.043194316	0.05497124	0.05808227	0.03277378	0.04110275	0.047897056	0.027148431	0.022291249	0.04391394	0.03847692	0.06462759	0.08089052	0.037679955	0.024904225	0.064411275	0.053746313	0.072276026	0.04266603	0.047059413	0.041822173	0.040441338	0.07067725	0.049631067	0.1322216	0.033523515	0.035476923	0.04699347	0.03461317	0.046972703	0.05083849	0.047451936	0.05046817	0.05744951	0.04632385	0.05857969	0.045780946	0.046972703	0.06306313	0.06538534	0.029100265	0.032676313	0.054837205	0.039767187	0.044349343	0.02948301
201733	NFDNMXFBTHEQDM-NVSRXQGBSA-N	C=CCC1(C23C(CC(O2)C4=C3CCCC4)CS1)C(=O)C5=CC=CC=C5	0.046759028	0.05052159	0.05803461	0.031236243	0.024979476	0.04037179	0.046283938	0.04696713	0.046535302	0.058980774	0.06217327	0.035420995	0.04443819	0.0514737	0.02936179	0.024127211	0.047433376	0.041549284	0.06853489	0.08503912	0.04070214	0.02697601	0.068422094	0.057638783	0.07669687	0.04603114	0.05056001	0.045087237	0.043542255	0.07433373	0.05310843	0.13005427	0.036194135	0.038297206	0.050469548	0.037321948	0.05063478	0.05464045	0.050836705	0.054283254	0.061454773	0.04955258	0.062238753	0.048936885	0.05063478	0.06655664	0.06978418	0.031486787	0.03519488	0.05862241	0.042818494	0.047605146	0.031770427
201734	WBRZGMXFZIQXPS-BKXURPELSA-N	CC(=O)C1(C23C(CC(O2)C4=C3CCCC4)CS1)CC=C	0.05254996	0.056738794	0.065120876	0.035203777	0.028162848	0.04542476	0.052041214	0.052690245	0.05224203	0.0659364	0.069449484	0.03981565	0.049888812	0.05765881	0.03311961	0.027240451	0.05323848	0.046627097	0.07605109	0.09309687	0.045893766	0.030410614	0.075995825	0.06451382	0.08476754	0.051763467	0.056762494	0.05072539	0.04896461	0.08229448	0.05953713	0.12916096	0.040654905	0.043078136	0.05668795	0.04190313	0.056820653	0.061447144	0.056997	0.06099097	0.068782784	0.055491317	0.06931518	0.054942243	0.056820653	0.07376398	0.07781014	0.035374485	0.039537337	0.06545224	0.048110157	0.053495962	0.035828248
201735	VGSMPPQRYQXQNL-YRZGGNHQSA-N	COC(=O)C1(C23C(CC(O2)C4=C3CCCC4)CS1)CC=C	0.051989913	0.056150027	0.06443273	0.034828447	0.02786093	0.044950835	0.05149579	0.052141458	0.05171443	0.06531822	0.068824984	0.039400496	0.049372632	0.0571225	0.0327622	0.026939753	0.052684247	0.04614665	0.07543043	0.092569515	0.04539351	0.030079817	0.07537686	0.06388745	0.08406405	0.051210653	0.05617715	0.050184377	0.04844822	0.0817405	0.05896485	0.13000892	0.040255945	0.042634685	0.056092955	0.041495707	0.056254603	0.0608178	0.05643942	0.060367476	0.068106905	0.054972887	0.06872256	0.05436682	0.056254603	0.07322748	0.07710163	0.035022415	0.039132405	0.06485075	0.04761235	0.05293396	0.035449732
201736	UWZAXXZAPAUIEX-UHFFFAOYSA-N	C=CCN1C(SCC1=O)C2=CC=C(C=C2)OCCCC(=O)O	0.055550724	0.059617173	0.06873589	0.037438262	0.029905936	0.047962338	0.054994784	0.055630516	0.055269253	0.06845896	0.071847394	0.042335737	0.052756853	0.060715664	0.03514101	0.029055495	0.05621823	0.049239483	0.07847382	0.09322321	0.048677497	0.03229075	0.078470945	0.06730454	0.08700286	0.054642517	0.05986569	0.053515065	0.05175518	0.08427241	0.06265309	0.12070568	0.04292648	0.045609146	0.059823174	0.044303678	0.05956191	0.064354405	0.060130216	0.06416061	0.072043955	0.05830238	0.072090626	0.057787456	0.05956191	0.07548748	0.08018882	0.037446056	0.04208219	0.06840725	0.05086016	0.056522764	0.038165398
201737	HOGSAJUDCSZDEE-UYFOYMBSSA-N	CC(=CC1=CC=C(C=C1)C(C)(C)C)C(C2C(=O)N(C3=C(C=C(C=C3)Cl)C(=N2)C4=CC=CC=C4)C)O	0.03606196	0.038834315	0.04488335	0.024000803	0.01907227	0.030916762	0.035647027	0.036118083	0.035897966	0.04571438	0.04822112	0.027258998	0.034098864	0.03975416	0.022475187	0.01849194	0.036455426	0.031826384	0.053752154	0.06753438	0.03120939	0.020648208	0.053460293	0.04452589	0.06046763	0.035536747	0.03931551	0.03475671	0.033720143	0.0579804	0.041283607	0.11600194	0.027685687	0.02934907	0.039032977	0.028621143	0.03877736	0.042036675	0.03948369	0.04191922	0.047756147	0.038348462	0.0484265	0.03807711	0.03877736	0.051904183	0.05402829	0.024071874	0.027188271	0.0456562	0.032994386	0.0368512	0.024446003
201738	ZZCQFCIURLLPHN-YKRDXMSESA-N	CC(=CC1=CC=C(C=C1)Cl)C(C2C(=O)N(C3=C(C=C(C=C3)Cl)C(=N2)C4=CC=CC=C4)C)O	0.035916485	0.03865245	0.044632476	0.023918727	0.01895294	0.030808676	0.035488307	0.035882212	0.03576319	0.04538057	0.047873754	0.027134743	0.033910654	0.03964349	0.02235021	0.018396825	0.036249254	0.031694394	0.053403445	0.06674293	0.031119883	0.020539653	0.053141683	0.044243615	0.05983728	0.035373256	0.03913191	0.034593802	0.033581518	0.057883907	0.041160397	0.11616125	0.027582344	0.029252604	0.038914833	0.028540727	0.038602334	0.04187069	0.039376356	0.041739557	0.047579918	0.03831432	0.04826498	0.038004436	0.038602334	0.051700037	0.053572327	0.023959402	0.02712195	0.045484155	0.032908835	0.036761068	0.024377625
201739	ZZCQFCIURLLPHN-WTJIERMWSA-N	CC(=CC1=CC=C(C=C1)Cl)C(C2C(=O)N(C3=C(C=C(C=C3)Cl)C(=N2)C4=CC=CC=C4)C)O	0.035916485	0.03865245	0.044632476	0.023918727	0.01895294	0.030808676	0.035488307	0.035882212	0.03576319	0.04538057	0.047873754	0.027134743	0.033910654	0.03964349	0.02235021	0.018396825	0.036249254	0.031694394	0.053403445	0.06674293	0.031119883	0.020539653	0.053141683	0.044243615	0.05983728	0.035373256	0.03913191	0.034593802	0.033581518	0.057883907	0.041160397	0.11616125	0.027582344	0.029252604	0.038914833	0.028540727	0.038602334	0.04187069	0.039376356	0.041739557	0.047579918	0.03831432	0.04826498	0.038004436	0.038602334	0.051700037	0.053572327	0.023959402	0.02712195	0.045484155	0.032908835	0.036761068	0.024377625
201740	FJWGCGAXTLXVSN-DULBHHRVSA-N	CC(=CC1=CC=C(C=C1)OC)C(C2C(=O)N(C3=C(C=C(C=C3)Cl)C(=N2)C4=CC=CC=C4)C)O	0.037803628	0.04069631	0.046915643	0.025219059	0.019998064	0.03247426	0.037359327	0.037776876	0.037667237	0.047584914	0.050167818	0.028609041	0.035717748	0.041720107	0.023558872	0.019397752	0.038167648	0.033412687	0.055947743	0.069534644	0.032760747	0.021658454	0.05569634	0.046477903	0.062612966	0.03720872	0.04109815	0.03637894	0.035305087	0.060508657	0.043289773	0.11788569	0.02911376	0.030842945	0.040933464	0.03012537	0.040644515	0.043985493	0.041421503	0.043841265	0.049904183	0.040355608	0.050621726	0.039925598	0.040644515	0.05411645	0.056156702	0.025279755	0.02859882	0.047807112	0.0346647	0.038671117	0.025709793
201741	HOGSAJUDCSZDEE-WGPDHWOHSA-N	CC(=CC1=CC=C(C=C1)C(C)(C)C)C(C2C(=O)N(C3=C(C=C(C=C3)Cl)C(=N2)C4=CC=CC=C4)C)O	0.03606196	0.038834315	0.04488335	0.024000803	0.01907227	0.030916762	0.035647027	0.036118083	0.035897966	0.04571438	0.04822112	0.027258998	0.034098864	0.03975416	0.022475187	0.01849194	0.036455426	0.031826384	0.053752154	0.06753438	0.03120939	0.020648208	0.053460293	0.04452589	0.06046763	0.035536747	0.03931551	0.03475671	0.033720143	0.0579804	0.041283607	0.11600194	0.027685687	0.02934907	0.039032977	0.028621143	0.03877736	0.042036675	0.03948369	0.04191922	0.047756147	0.038348462	0.0484265	0.03807711	0.03877736	0.051904183	0.05402829	0.024071874	0.027188271	0.0456562	0.032994386	0.0368512	0.024446003
201742	FJWGCGAXTLXVSN-UMJAWYJHSA-N	CC(=CC1=CC=C(C=C1)OC)C(C2C(=O)N(C3=C(C=C(C=C3)Cl)C(=N2)C4=CC=CC=C4)C)O	0.037803628	0.04069631	0.046915643	0.025219059	0.019998064	0.03247426	0.037359327	0.037776876	0.037667237	0.047584914	0.050167818	0.028609041	0.035717748	0.041720107	0.023558872	0.019397752	0.038167648	0.033412687	0.055947743	0.069534644	0.032760747	0.021658454	0.05569634	0.046477903	0.062612966	0.03720872	0.04109815	0.03637894	0.035305087	0.060508657	0.043289773	0.11788569	0.02911376	0.030842945	0.040933464	0.03012537	0.040644515	0.043985493	0.041421503	0.043841265	0.049904183	0.040355608	0.050621726	0.039925598	0.040644515	0.05411645	0.056156702	0.025279755	0.02859882	0.047807112	0.0346647	0.038671117	0.025709793
201743	KXDDOWGKLYKHAV-UHFFFAOYSA-O	C[N+]1=CN(C=C1)CCCS	0.059940774	0.06445171	0.07395398	0.040526353	0.03216978	0.052025072	0.059335478	0.05963726	0.05978905	0.07357676	0.0772382	0.04545092	0.056610983	0.06566189	0.03797361	0.03139732	0.0603077	0.053046037	0.084364824	0.09871811	0.05276802	0.034820814	0.08395306	0.07236428	0.09253986	0.05864804	0.0642861	0.057633508	0.055686392	0.09054147	0.06745942	0.11644751	0.046425194	0.04935869	0.06484317	0.047885045	0.06436962	0.069904864	0.06486263	0.06948979	0.07777178	0.063109115	0.07753618	0.06255482	0.06436962	0.081246816	0.08624667	0.040322803	0.045296665	0.073271774	0.054894667	0.061264835	0.04144492
201744	JXDLVHVDAIHWIX-QCLAVDOMSA-N	CC1(OC2COC(C(C2O1)O)OCC=C)C	0.060610097	0.06500919	0.07481662	0.041058324	0.032513775	0.052336495	0.060026713	0.06024716	0.060377724	0.07439239	0.07804705	0.045991693	0.057271194	0.06628692	0.038525313	0.031963132	0.06104514	0.053572394	0.085029915	0.098874174	0.053550154	0.03523197	0.08430143	0.07294715	0.09289337	0.059470154	0.06517313	0.058376096	0.056493104	0.09072866	0.0681597	0.11148018	0.046785973	0.049994983	0.06558584	0.048270497	0.06475045	0.07082416	0.06564134	0.07023104	0.07856492	0.063548155	0.077959076	0.06330265	0.06475045	0.08145802	0.08633757	0.04065971	0.045765873	0.07357596	0.055515785	0.062028397	0.04211115
201745	GYSDKAPZKIYBGL-ONEZWXBNSA-N	CC1C(C(C(C(O1)OC2C3C(COC2OCC=C)OC(O3)(C)C)OC(=O)C4=CC=CC=C4)OC(=O)C5=CC=CC=C5)OC(=O)C6=CC=CC=C6	0.05229194	0.05620406	0.06467833	0.035377823	0.028308725	0.045109097	0.051874112	0.05237025	0.052169424	0.06458349	0.06769396	0.039979756	0.049759887	0.057308245	0.03332483	0.02756257	0.05300697	0.04647375	0.07344047	0.086310424	0.045880638	0.030588437	0.07326611	0.06338028	0.08097106	0.05164043	0.05641625	0.050581336	0.048875373	0.07785549	0.05874132	0.091179915	0.040701255	0.043141495	0.05622258	0.04195545	0.05616514	0.060684305	0.05659579	0.06037574	0.06761535	0.054809947	0.067094885	0.054161686	0.05616514	0.06971033	0.07464967	0.03549349	0.039635368	0.06399955	0.04795747	0.05316974	0.036059104
201746	CKUUFAJRXGBHNN-VNFSRGAXSA-N	CC1C(C(C(C(O1)OC2C(C(COC2OCC=C)O)O)OC(=O)C3=CC=CC=C3)OC(=O)C4=CC=CC=C4)OC(=O)C5=CC=CC=C5	0.05430283	0.058345206	0.06717991	0.036792252	0.029415403	0.04692217	0.05386422	0.054456063	0.054253023	0.06678731	0.06997482	0.041582845	0.051742315	0.05958262	0.034611136	0.028615683	0.05511657	0.048365913	0.076017275	0.08860479	0.04767882	0.03177066	0.07586089	0.065702766	0.08367035	0.053601988	0.058559954	0.05251546	0.05075534	0.08045957	0.061084945	0.08860058	0.042378247	0.044878237	0.058430046	0.043686096	0.05834493	0.06290014	0.058804262	0.062619515	0.070127346	0.05706337	0.069604084	0.05628888	0.05834493	0.07199937	0.077245206	0.036936186	0.041272122	0.066483855	0.049904726	0.055266727	0.037511207
201747	YBURQBMICBKKOQ-HGZBKYNFSA-N	CC1C(C(C(C(O1)OC2C(C(COC2OCC=C)OC(=O)C)OC(=O)C)OC(=O)C3=CC=CC=C3)OC(=O)C4=CC=CC=C4)OC(=O)C5=CC=CC=C5	0.05325097	0.057283185	0.065807685	0.036023583	0.028881913	0.045997877	0.052808065	0.053375937	0.053128254	0.0656163	0.06875217	0.04075161	0.050703395	0.058330584	0.03397227	0.028066436	0.053991765	0.047373187	0.07474187	0.08756837	0.046591867	0.031198865	0.07454817	0.06447747	0.08240855	0.05246138	0.057398606	0.05143922	0.049723934	0.07919623	0.059793938	0.08878624	0.041499857	0.043899484	0.057224143	0.042756684	0.057196278	0.0615578	0.057582445	0.061424155	0.06876482	0.05584083	0.068344355	0.055123888	0.057196278	0.07089354	0.07606616	0.036187876	0.040397853	0.06523483	0.048836518	0.054118406	0.03668711
201748	DOSOLRFWRGEUHN-ILXRZTDVSA-N	CC1(COC(OC1CC=C)C2=CC=CC=C2)CO	0.055957783	0.060113125	0.06922664	0.03779693	0.030097824	0.048422046	0.05540075	0.05599199	0.05585112	0.069168694	0.07262043	0.042656954	0.05320085	0.061431535	0.03540611	0.029311914	0.056662988	0.049685128	0.07925668	0.09362273	0.049269535	0.032508276	0.079076976	0.06795658	0.08750669	0.05511561	0.060358115	0.054029394	0.052232258	0.08484624	0.06319713	0.119414136	0.0433902	0.04612053	0.060458414	0.044794004	0.060197026	0.0652674	0.06073438	0.06480001	0.07279096	0.058976658	0.07271555	0.05837409	0.060197026	0.07618346	0.08075476	0.037742358	0.042408902	0.06885664	0.05142378	0.057110507	0.03862518
201749	QVPOYQGAUOIRIQ-NCXUSEDFSA-N	C1=CC=C(C=C1)COCC2C(C3C(O2)OC(=S)O3)OCC4=CC=CC=C4	0.046690542	0.050147284	0.0578521	0.031344697	0.024989892	0.040131513	0.046252765	0.046714302	0.04642828	0.057540875	0.06036706	0.03551112	0.044345856	0.05108475	0.029460508	0.024356324	0.047284666	0.041343145	0.065981954	0.077823535	0.040933125	0.02701135	0.06565788	0.056476183	0.072835736	0.045961753	0.050363153	0.04499737	0.04350485	0.07032305	0.05256645	0.110826895	0.036020998	0.038342156	0.050254308	0.037171084	0.04996298	0.05425437	0.05058626	0.05391434	0.0605641	0.04896591	0.060223717	0.0485206	0.04996298	0.06304543	0.066908084	0.031335723	0.03521172	0.057267427	0.042679485	0.047496326	0.03202851
201750	CEELMUGXKWMBHL-XSLAGTTESA-N	CC1(OC(CC(O1)C(C=C)C2CO2)COCC3=CC=CC=C3)C	0.055092137	0.059184063	0.068138674	0.037059277	0.029658074	0.047570087	0.054559015	0.055240333	0.05480116	0.068230525	0.07162589	0.04195879	0.052404523	0.06027201	0.034839883	0.02877755	0.055841666	0.04887199	0.07810458	0.093258396	0.04826171	0.03200738	0.078163624	0.06698562	0.08667692	0.054293323	0.059435733	0.053169083	0.05140651	0.083760284	0.062081706	0.11942297	0.042617034	0.045248453	0.059302233	0.043976802	0.05922421	0.06397946	0.059630893	0.0636592	0.07147737	0.057842355	0.07162205	0.057275176	0.05922421	0.07510206	0.079850554	0.037160523	0.041660752	0.06794588	0.050456353	0.056009986	0.0377554
201751	HUHQRFOMEQKLTE-QMMMGPOBSA-N	CC(C(CC=C)(CC=C)O)O	0.06030894	0.06472482	0.074393496	0.0408576	0.032457054	0.052337456	0.059712715	0.060077537	0.060037084	0.074007556	0.077665634	0.045796473	0.056901194	0.06577324	0.0383119	0.031708084	0.0606876	0.053274523	0.0842787	0.099159285	0.053142972	0.035139535	0.0840206	0.07264513	0.092604384	0.059083067	0.064763956	0.05808224	0.056122195	0.09053729	0.06766081	0.10980165	0.046539314	0.049577273	0.06531982	0.04801294	0.06480588	0.07023715	0.0651026	0.070101276	0.07804747	0.063089706	0.078070946	0.062866494	0.06480588	0.08109252	0.086769596	0.040566698	0.04559892	0.0735121	0.055122733	0.061687298	0.04168693
201752	DHCTUZYOCHXGAI-UHFFFAOYSA-N	C=CCN1CC2=C(C3=CC=CC=C3C=C2)OC1	0.044792436	0.048393797	0.055622052	0.029973334	0.023842832	0.03872989	0.044303052	0.044843856	0.044678822	0.05601106	0.059006948	0.0339425	0.04250317	0.049403004	0.028069759	0.023092186	0.04534871	0.039772794	0.06527371	0.079625405	0.039067116	0.02577354	0.06521472	0.05502377	0.07261368	0.04403299	0.04841385	0.04313285	0.04169851	0.070796154	0.051008992	0.1274317	0.034721743	0.036736954	0.04846531	0.035840273	0.048412718	0.0523398	0.04884758	0.05199691	0.058915902	0.04774224	0.059462585	0.047031395	0.048412718	0.06343593	0.06631853	0.03012326	0.033832185	0.05618025	0.041118197	0.04574857	0.03057295
201753	PCAPRFRLQBVJQT-UHFFFAOYSA-N	COC1=CC(=C(C=C1)[N+](=O)[O-])C(CC=C)(C(=O)OC)C(=O)OC	0.047194846	0.050720405	0.05859215	0.03168919	0.025331939	0.04065252	0.046737507	0.047315795	0.046877235	0.058256358	0.06116789	0.03590435	0.044814672	0.051496457	0.029810548	0.02460656	0.047806717	0.041749515	0.066682555	0.079646505	0.04132221	0.027347717	0.0665966	0.05719644	0.07405489	0.04642148	0.050879855	0.04548788	0.043937504	0.07162021	0.053117283	0.114942834	0.036346026	0.03863917	0.050769724	0.03748688	0.05060386	0.054733485	0.051003516	0.05461831	0.061228354	0.049352713	0.061056565	0.04891376	0.05060386	0.06422595	0.06841423	0.03170195	0.035593174	0.057999067	0.04307273	0.04792165	0.032313257
201754	BWLPBYTYACWFRT-DZFGPLHGSA-N	C=CCC1CCCC2C1N=C(N2C(=O)C3=CC=CC=C3)C4=CC=CC=C4	0.040277906	0.043521203	0.0500875	0.026880845	0.021435905	0.03470933	0.039873913	0.040387694	0.04006166	0.050501447	0.053214062	0.030497327	0.03823396	0.044282954	0.02523839	0.02074708	0.04082275	0.03573119	0.058762908	0.072286606	0.035035625	0.023172166	0.058563925	0.04942598	0.06549996	0.03959208	0.043527715	0.038779236	0.03745983	0.063636735	0.045718007	0.12180787	0.031148002	0.03295962	0.043447413	0.032116745	0.043490045	0.046930652	0.043812092	0.04667361	0.052829493	0.042678647	0.053385258	0.042083103	0.043490045	0.05692184	0.059621148	0.02704874	0.03027758	0.050388683	0.03682713	0.0410139	0.027384734
201755	HXWNYISELZFXNT-LVWGJNHUSA-N	C=CCN(C(=NOC(=O)C1=CC=CC=C1)C2=CC=CC=C2)C(=O)C3=CC=CC=C3	0.030663496	0.033095174	0.038330745	0.020395566	0.016255345	0.026292276	0.030362725	0.030830875	0.030454656	0.03859357	0.040663976	0.023201566	0.029102061	0.033647064	0.019155992	0.01577009	0.031126937	0.027093928	0.044853505	0.055475336	0.026705524	0.017580584	0.0446636	0.03772946	0.050199825	0.030248221	0.033293504	0.029607689	0.028632725	0.04840438	0.034822375	0.10672064	0.02351217	0.024984015	0.033107422	0.024262728	0.03308485	0.035786178	0.03338014	0.035657674	0.04035912	0.03229953	0.04063783	0.031979352	0.03308485	0.043259837	0.045752905	0.020455796	0.022995207	0.038395334	0.028003808	0.031211117	0.020776588
201756	UMGMIDQGMAXWMG-UHFFFAOYSA-N	C=CCOC(=O)NC1=CC=CC=C1COC(=O)OCC=C	0.045981295	0.04941427	0.057125784	0.030857999	0.024658758	0.039591912	0.045539178	0.046150476	0.04566909	0.056983314	0.059849076	0.03492279	0.043658573	0.05018725	0.029018506	0.023956079	0.046605647	0.040636346	0.06505013	0.07794599	0.04035275	0.026607389	0.06503603	0.055855166	0.07233446	0.04527231	0.049663346	0.044396453	0.04289141	0.06995602	0.05177468	0.10902108	0.03532697	0.03762454	0.04956367	0.036437314	0.049422853	0.05350002	0.04970267	0.053352494	0.05982551	0.04799728	0.059771698	0.047681924	0.049422853	0.062654875	0.06693347	0.03082577	0.03459108	0.056552313	0.041978978	0.046741307	0.03144492
201757	RBVMFMMXMWASQA-UHFFFAOYSA-O	CCCCN(CCCC)C1=CC2=C(C=C1)C=C(C=C2)C=CC3=CC=[N+](C=C3)CCCCS(=O)(=O)O	0.042838816	0.046114866	0.05329781	0.028664922	0.022945274	0.03675855	0.042468924	0.0430466	0.042545777	0.053340197	0.056038477	0.03254237	0.040759467	0.046822954	0.02703039	0.022296675	0.043499522	0.03790804	0.06124575	0.07352815	0.03750605	0.024779698	0.060836	0.052226424	0.067845315	0.042289216	0.04636587	0.041391186	0.039988402	0.06533225	0.048250407	0.113427736	0.033008836	0.03509585	0.046077926	0.034048088	0.046023536	0.0499361	0.046380453	0.049631715	0.055835932	0.044792168	0.055560164	0.04444282	0.046023536	0.05866885	0.062363554	0.028783996	0.032205906	0.052789826	0.0391111	0.04346662	0.0292144
201758	GBJNQIHCZUVXFA-UHFFFAOYSA-M	C1=CC(=CC=C1N)S(=O)(=O)CCS(=O)(=O)[O-]	0.046337344	0.049982343	0.057560395	0.030993666	0.02475813	0.039901655	0.04593437	0.046335768	0.045891147	0.057023775	0.059896547	0.034999877	0.043879487	0.050423354	0.029234651	0.02406605	0.046809487	0.040882878	0.065343395	0.07771389	0.040508375	0.026774123	0.06493114	0.055888575	0.07222225	0.04530175	0.04962955	0.04445844	0.042837318	0.070050046	0.051821552	0.11306927	0.03560996	0.037852395	0.049728185	0.036655217	0.04967279	0.05381766	0.049787216	0.053640086	0.059960283	0.048222255	0.059585202	0.04778704	0.04967279	0.06294706	0.06723583	0.031004503	0.034606703	0.05651061	0.042051665	0.04690532	0.031603582
201759	ARFVFRPAKDGUFS-UHFFFAOYSA-N	C=CCC1(C2=CC=CC=C2C3=CC=CC=C31)CC(C#C)O	0.04527993	0.04874963	0.056218542	0.030400496	0.024319153	0.039234713	0.044812243	0.04560061	0.04519563	0.056524802	0.05944237	0.03449792	0.043125037	0.049806245	0.028450629	0.023400899	0.04598669	0.040272582	0.06528872	0.07920003	0.03946011	0.026217636	0.06555317	0.055636186	0.07297754	0.04468867	0.049046393	0.043714248	0.042314164	0.07052009	0.051460158	0.11863291	0.035094492	0.037116744	0.04888287	0.036252778	0.049009744	0.052589573	0.049257215	0.052508164	0.059242237	0.047920164	0.059906475	0.047273073	0.049009744	0.063034765	0.06685634	0.03060219	0.03437261	0.0567893	0.041618045	0.04611234	0.030801928
201760	BGDFEFSGPIGGEQ-WDZFZDKYSA-N	CCCC=CCC1(C2=CC=CC=C2C3=CC=CC=C31)CC=C	0.044003498	0.047343183	0.05476615	0.02953136	0.023575958	0.037979282	0.043564584	0.044287287	0.04390523	0.055227153	0.058154754	0.033506352	0.041896865	0.04840631	0.027662214	0.022821877	0.044705935	0.0390547	0.06356551	0.07767369	0.038563933	0.025432577	0.063522205	0.05407095	0.07080489	0.043503985	0.04776442	0.04258336	0.04121099	0.0685351	0.05000776	0.11731543	0.033974282	0.036088146	0.047622025	0.035087943	0.04762136	0.051516183	0.047914643	0.05125618	0.057798374	0.046442878	0.05816581	0.045970142	0.04762136	0.06155275	0.06488229	0.029620681	0.03329223	0.054954953	0.040450756	0.044926308	0.030028429
201761	OVLVDZCADPBQMR-HZPDHXFCSA-N	CC1(C(O1)C2=CC=CC3=C2N(C=C3)CC=C)C=C	0.049926665	0.053724207	0.061893128	0.03352362	0.02672725	0.04316023	0.049401857	0.05002141	0.049742606	0.062193774	0.06545846	0.037907217	0.047398355	0.05483383	0.03141649	0.025902618	0.05055558	0.04426832	0.071697436	0.086610354	0.0437058	0.028872937	0.07169216	0.06104929	0.07970266	0.04919105	0.053981524	0.048182	0.046589233	0.077335246	0.05658999	0.12220366	0.03856995	0.040951125	0.053962033	0.039840836	0.053854324	0.058255948	0.054230683	0.05796361	0.06525681	0.05275504	0.06562614	0.052206844	0.053854324	0.06940686	0.073275015	0.03358862	0.03773274	0.062090944	0.045800656	0.050936032	0.034152657
201762	BZZGAOXVCGHGIQ-RSPDNQDQSA-N	CCOP(=O)(OCC)OC(C#N)C(=CC1=CSC(=N1)C)C	0.06190322	0.066202566	0.07639353	0.04202733	0.03351702	0.053600688	0.06134037	0.061914556	0.06175226	0.075732	0.0793889	0.047273435	0.05866757	0.06757255	0.0393944	0.03264851	0.062535286	0.054791115	0.08609329	0.10042425	0.05455309	0.036210574	0.0859929	0.07439903	0.09487058	0.060863994	0.06663341	0.059700977	0.057773024	0.09187354	0.06955002	0.1066363	0.047825273	0.050920945	0.06687238	0.049387626	0.06620865	0.0717816	0.06690265	0.07165813	0.07989371	0.064679846	0.07957323	0.064293444	0.06620865	0.08256717	0.088306054	0.041782897	0.047108475	0.07550083	0.056745827	0.063205235	0.042824827
201763	JFOIOFATNZMIPO-SECBINFHSA-N	CC(C(=O)CC(=O)OCC=C)NC(=O)OC(C)(C)C	0.054728717	0.058765113	0.06773581	0.0368459	0.029584771	0.04710429	0.054306664	0.054766096	0.054062925	0.06679104	0.06996789	0.04153359	0.051857967	0.05911346	0.034834377	0.02880543	0.05530702	0.048231833	0.07537998	0.088301316	0.048061542	0.03192998	0.07495788	0.06538616	0.08298707	0.053595077	0.058548678	0.05262064	0.050725877	0.080308616	0.060785927	0.107612506	0.041994266	0.044754915	0.058594726	0.043198787	0.058365405	0.06324645	0.05849108	0.06316832	0.070153035	0.05629961	0.06922171	0.05609066	0.058365405	0.07202189	0.07793796	0.03674867	0.040965587	0.06576027	0.04955681	0.055300396	0.037532993
201764	BMQWDTQMGSZYDR-UHFFFAOYSA-N	C=CCC1C(=O)OC2=C(CN1CC3=CC=CC=C3)C=C(C=C2)[N+](=O)[O-]	0.041582227	0.044850484	0.05168134	0.027795365	0.022107773	0.03579413	0.041161217	0.041646093	0.041385505	0.05204149	0.054810554	0.03151215	0.03942517	0.045723375	0.026062826	0.021486748	0.042093102	0.036831956	0.06053704	0.07404041	0.036263216	0.023917312	0.06022207	0.050907712	0.067262754	0.040905703	0.0449854	0.04004494	0.03872956	0.06540509	0.047254167	0.12520546	0.032082897	0.034040313	0.044926472	0.03311957	0.04478388	0.048562396	0.045290433	0.04825179	0.054596744	0.04406916	0.05496461	0.04351511	0.04478388	0.05869745	0.06129094	0.027876073	0.031316407	0.05189969	0.03806181	0.04242118	0.028350746
201765	GLPYBNBAYNZCGM-UHFFFAOYSA-N	CCOC(=O)C1(C(=O)OC2=C(CN1CC3=CC=CC=C3)C=C(C=C2)[N+](=O)[O-])CC=C	0.041538466	0.04481648	0.05161924	0.02774559	0.022133464	0.035710316	0.04113065	0.041640524	0.041268412	0.051792853	0.054512274	0.03149687	0.03942414	0.045538124	0.026082302	0.021493379	0.042100314	0.036808826	0.060009707	0.0730878	0.03621178	0.02392001	0.059710942	0.05071634	0.06662277	0.04083907	0.044818796	0.03998684	0.038602255	0.064607926	0.04699667	0.1243179	0.032060467	0.0339982	0.044745207	0.033069305	0.044709574	0.04839537	0.045069333	0.04807056	0.054300733	0.04383688	0.054455765	0.043227077	0.044709574	0.057983052	0.060956202	0.027872244	0.031221261	0.05162682	0.03792399	0.042229284	0.028311998
201766	KQIAXUHVLQUFBT-UHFFFAOYSA-N	CCOC(=O)C1(C(=O)OC2=C(CN1CC3=CC=CC=C3)C=C(C=C2)F)CC=C	0.041759916	0.045002084	0.051900245	0.027921965	0.02228836	0.035930343	0.04134774	0.041884374	0.041519754	0.05209761	0.05483216	0.03169971	0.03964951	0.04578646	0.026225125	0.021605898	0.042323876	0.03700278	0.0603715	0.073763594	0.036387235	0.024074927	0.060206544	0.051033545	0.06723784	0.041088082	0.045134332	0.04022934	0.03888062	0.0651201	0.047312174	0.1218364	0.032217145	0.03416882	0.04499944	0.03325812	0.044952143	0.04856839	0.045340788	0.048335772	0.054593228	0.04407133	0.054938752	0.043522127	0.044952143	0.058295738	0.061385263	0.028045904	0.031461902	0.052019786	0.038177747	0.042471252	0.028454324
201767	VXOKEFLAWXQOKU-VWLOTQADSA-N	CCOC(=O)C(CC=C)(C(=O)NCC(=O)OC)N(CC1=CC=CC=C1)CC2=C(C=CC(=C2)F)O	0.04428842	0.047560666	0.055053134	0.029735863	0.02382572	0.038029738	0.04390108	0.044553243	0.043993447	0.05471794	0.057384063	0.033779614	0.04217827	0.04831735	0.027987275	0.02312676	0.045014154	0.039251003	0.062388282	0.07415771	0.038800977	0.02568895	0.062293094	0.053716697	0.06922613	0.04374283	0.04787377	0.042793635	0.041345906	0.06650724	0.049849994	0.10602999	0.03411024	0.0363008	0.047561802	0.035188146	0.047517523	0.05133956	0.047828894	0.051155318	0.057379585	0.046191327	0.057058416	0.045766614	0.047517523	0.059592716	0.0638993	0.02979055	0.033410635	0.05442629	0.04044154	0.044883825	0.03027285
201768	TUCLOXLYHYAUHJ-QYBDOPJKSA-N	CCOC(=O)C(CC=C)(C(=O)NC(C)C(=O)OC)N(CC1=CC=CC=C1)CC2=C(C=CC(=C2)F)O	0.046253946	0.049702413	0.057462525	0.03109311	0.024930686	0.039786585	0.04585416	0.046534922	0.04598791	0.057069965	0.059831522	0.0353218	0.04408195	0.050504036	0.029255291	0.024162764	0.047017034	0.041063137	0.065057494	0.07709315	0.040507488	0.026865054	0.06501392	0.05609066	0.072140135	0.04565648	0.049921557	0.044665247	0.043127347	0.069225915	0.052052557	0.105200484	0.035722487	0.037957463	0.049655806	0.03685265	0.04966307	0.05355101	0.049937807	0.05338478	0.059856914	0.04830314	0.059524156	0.047788553	0.04966307	0.06205095	0.06660986	0.031192373	0.034947384	0.056847226	0.04227046	0.046866056	0.031638347
201769	AQUHEDJXZNRDHX-VWLOTQADSA-O	CCOC(=O)C(CC=C)(C(=O)NCC(=O)OC)N(CC1=CC=CC=C1)CC2=C(C=CC(=C2)[N+](=O)O)O	0.046413425	0.04983872	0.057643436	0.03117117	0.024968913	0.039837196	0.046019353	0.046655912	0.046093136	0.05718266	0.059930354	0.035396535	0.044208754	0.050605573	0.029353762	0.024263145	0.047156602	0.04113979	0.06512235	0.076854154	0.04067608	0.026936773	0.06497451	0.05618762	0.07207493	0.045833685	0.05012556	0.044836007	0.04330964	0.06920521	0.052159853	0.10568889	0.035789452	0.038075745	0.0498126	0.036912754	0.049729433	0.05377714	0.05009657	0.053551935	0.060020696	0.048393697	0.059525978	0.04795758	0.049729433	0.062043548	0.066558406	0.031234551	0.035008784	0.056872465	0.042372283	0.047032077	0.03176561
201770	MVRHSPLDAXZAJY-QYBDOPJKSA-O	CCOC(=O)C(CC=C)(C(=O)NC(C)C(=O)OC)N(CC1=CC=CC=C1)CC2=C(C=CC(=C2)[N+](=O)O)O	0.04868815	0.05231253	0.06041848	0.032732736	0.026231786	0.0418569	0.048267357	0.048917297	0.04836647	0.05990327	0.06277206	0.037163045	0.046379335	0.05312001	0.03082017	0.025459956	0.04944969	0.043205928	0.06823312	0.08029213	0.04264154	0.028290313	0.06808873	0.058914293	0.075476944	0.048027556	0.052484166	0.046989247	0.04535971	0.072452195	0.05469673	0.10517392	0.037637383	0.0399775	0.05222829	0.038815707	0.05219505	0.0563312	0.05253624	0.05611663	0.06288352	0.050837927	0.06238091	0.050305925	0.05219505	0.06493508	0.06969105	0.032833572	0.036761876	0.059654348	0.04447339	0.04931421	0.033345338
201771	FTFJYWBKPIGWQR-CUBQBAPOSA-O	CCOC(=O)C(CC=C)(C(=O)NC(C(C)C)C(=O)OC)N(CC1=CC=CC=C1)CC2=C(C=CC(=C2)[N+](=O)O)O	0.050487958	0.054263275	0.062613875	0.03397035	0.027255183	0.043456506	0.05005908	0.05073557	0.050151426	0.06206391	0.06502688	0.03855767	0.04809641	0.05505861	0.031998143	0.026413832	0.051272772	0.044833705	0.07065533	0.083026364	0.044168442	0.029383134	0.07055408	0.061059754	0.07816164	0.049766887	0.054349136	0.048697244	0.04699696	0.074959874	0.056657713	0.10392537	0.03908977	0.041470338	0.0541209	0.040313523	0.054130606	0.058323495	0.054440893	0.0581296	0.06510484	0.05271874	0.064606056	0.052123167	0.054130606	0.06715564	0.072190575	0.034112643	0.038150586	0.06183628	0.046115402	0.051104747	0.034582652
201772	LRIPBVBQXNNNBD-GMAHTHKFSA-O	CC(C)C(C(=O)OC)NC(=O)C(CC=C)N(CC1=CC=CC=C1)CC2=C(C=CC(=C2)[N+](=O)O)O	0.051230323	0.055119805	0.06353177	0.03454665	0.027688902	0.044233434	0.05079506	0.051552754	0.051043473	0.06317672	0.066211484	0.039175786	0.048891716	0.056093067	0.03247168	0.026815008	0.052102815	0.045625858	0.07200329	0.08472995	0.04490644	0.02984741	0.07191153	0.06217851	0.07961542	0.050584674	0.055207916	0.049501516	0.047751963	0.07649343	0.05763092	0.10748651	0.039798923	0.042184986	0.055027056	0.041050382	0.055117976	0.059348512	0.055376492	0.059057087	0.06627239	0.053741008	0.06586264	0.053021263	0.055117976	0.06854869	0.07355187	0.034706958	0.038813394	0.06297918	0.046957128	0.05195825	0.03514468
201773	CNQOHXBXFFWZMJ-UHFFFAOYSA-N	CC(=C)C1CC(=O)C(C(=O)C1)(C)CC=C	0.057001334	0.06141002	0.07056556	0.03832882	0.03060202	0.049323108	0.056449078	0.05700127	0.05660064	0.07040689	0.073927626	0.043188192	0.05399288	0.06220644	0.036045443	0.02973646	0.05758425	0.05042339	0.0804811	0.09563957	0.049978744	0.033080608	0.08022875	0.06911458	0.088856205	0.05591976	0.06126861	0.054890048	0.052984007	0.08649844	0.06406494	0.121823646	0.043974523	0.046744537	0.061428696	0.04531493	0.06128428	0.066417865	0.061475307	0.066108525	0.07399871	0.059637465	0.07382025	0.059201885	0.06128428	0.07758993	0.08273477	0.03831801	0.042850167	0.069839254	0.052021474	0.057962704	0.039064452
201774	MESAXYIANMGTSI-UHFFFAOYSA-N	CC1=C(C=C2C(=C1OC)CN(C2=O)CCS(=O)(=O)O)OCC=C(C)C	0.05472822	0.05866776	0.06768711	0.036840137	0.029420462	0.047125567	0.054165363	0.054720186	0.05433757	0.06726812	0.070569955	0.04169326	0.05185343	0.0596463	0.034630697	0.02863814	0.055306505	0.048379354	0.07711854	0.09144299	0.047860615	0.03178647	0.07699531	0.06604789	0.08538221	0.053808928	0.05899629	0.05268588	0.050991565	0.08258952	0.061603956	0.12473899	0.042139634	0.044812154	0.05886804	0.04350517	0.058419485	0.06327002	0.05915358	0.06318178	0.07086531	0.057255864	0.070545	0.05683313	0.058419485	0.07405496	0.07860504	0.036784917	0.04138421	0.06713289	0.049949665	0.055623956	0.03758257
201775	GDRDJVDOZVWVGP-OIBXWCBGSA-N	CC1CCC(C(C1)(CP(C2=CC=CC=C2)C3=CC=CC=C3)S)C(C)C	0.045206238	0.0488469	0.056099415	0.030234123	0.024225067	0.039038308	0.044772066	0.04540958	0.044957884	0.056314	0.059186507	0.034316465	0.042989504	0.049587805	0.028439343	0.023367323	0.045869354	0.04018579	0.06517503	0.07945131	0.03930036	0.02615194	0.06503074	0.05524995	0.072563194	0.044461906	0.048722953	0.043535933	0.04201989	0.07014188	0.051062513	0.12504533	0.03502964	0.037021883	0.04858342	0.03611753	0.04873262	0.052474	0.048938315	0.0522167	0.058903266	0.047684085	0.059257973	0.046987515	0.04873262	0.062833145	0.06648721	0.030486673	0.034020662	0.056195192	0.041284658	0.045836627	0.030740952
201776	LTPAWECTMIVYKB-UTLKREFJSA-N	C1=CC=C(C=C1)COCC2C(C(C(C(=NNS(=O)(=O)C3=CC4=CC=CC=C4C=C3)O2)OCC5=CC=CC=C5)OCC6=CC=CC=C6)OCC7=CC=CC=C7	0.0226227	0.024498496	0.028360927	0.014909444	0.011800035	0.019207567	0.022387126	0.022517946	0.02241968	0.028637365	0.030221354	0.016925234	0.021264939	0.024910923	0.014014734	0.011514344	0.022817092	0.019858574	0.033627618	0.041112553	0.019559732	0.012804577	0.033098225	0.027852196	0.03729269	0.022235336	0.024627103	0.021764765	0.02103989	0.03593921	0.02571153	0.08603569	0.017269328	0.018356297	0.024483891	0.017813	0.024256382	0.026650656	0.024723213	0.026426747	0.030060291	0.023926895	0.029915517	0.023715919	0.024256382	0.0321254	0.033615645	0.014933805	0.016802711	0.028313909	0.020538056	0.02311008	0.015269386
201777	WKDKLEGIGQOOAQ-GTOSQJSUSA-N	CC(C)(CS(=O)(=O)O)NC(=O)CC(C)(C(C)(C)C(C)(C)C(C)(C)C(=O)C(C)(C)C(C)(C)C(C(C(C(C(C(C(C(F)(F)F)(F)F)(F)F)(F)F)(F)F)(F)F)(F)F)(F)F)C(C)(C)C(C)(CC(=O)NC(C)(C)CS(=O)(=O)O)C(C)(C)C(C)(CC(=O)NC(C)(C)CS(=O)(=O)O)C(C)(C)C(C)(C)C(C)(C)C(=O)C(C)(C)C(C)(C)C(C(C(C(C(C(C(C(F)(F)F)(F)F)(F)F)(F)F)(F)F)(F)F)(F)F)(F)F	0.007943866	0.008715531	0.011687396	0.004299581	0.003521806	0.006325316	0.008023535	0.009243804	0.008184565	0.012877521	0.013466927	0.005566487	0.007735447	0.008678328	0.004139075	0.003083852	0.008845792	0.006509168	0.013664854	0.019750897	0.00600765	0.003886176	0.013898628	0.011736843	0.017843757	0.008837714	0.010162386	0.0085714	0.008271279	0.012921771	0.009435508	0.01031183	0.005237843	0.005518339	0.008436826	0.005411419	0.00904336	0.009807457	0.008622312	0.010479664	0.011669013	0.007152563	0.011770314	0.007782822	0.00904336	0.011680949	0.015249488	0.004813616	0.005466784	0.01156967	0.007099251	0.007546508	0.003972138
201778	IPRZVAISWXPDBZ-ZBRFXRBCSA-N	CC12CCC3C(C1CCC2O)CCC4=C3C=CC(=C4)S(=O)(=O)O	0.049310677	0.053278875	0.061187305	0.032962628	0.026381016	0.042604003	0.04884863	0.04950898	0.04899025	0.061740648	0.06499358	0.03730384	0.046862822	0.054098584	0.031048363	0.025497701	0.050009035	0.043814074	0.07145033	0.08805637	0.04293434	0.02848855	0.07147668	0.06059438	0.079910405	0.048444204	0.053145956	0.04751099	0.045772437	0.077419855	0.055791367	0.12900195	0.03818408	0.040379483	0.05311063	0.039338857	0.05331471	0.05737289	0.053415813	0.057104755	0.06444727	0.052071583	0.06507088	0.051391553	0.05331471	0.06922423	0.07339464	0.033208065	0.036995538	0.061434887	0.04504197	0.050091572	0.03351855
201779	LPRVEGMDCBFWTD-UHFFFAOYSA-N	C1=CNC(=S)C2=C1OC=C2	0.05435095	0.058608215	0.06733541	0.036659308	0.02914207	0.047248304	0.053799957	0.054352086	0.05431344	0.067068	0.070474505	0.041307848	0.051541407	0.059838444	0.03429081	0.028274644	0.05492959	0.04831196	0.07722927	0.09101127	0.047636166	0.03151093	0.07716982	0.06607192	0.08525517	0.053313345	0.058431305	0.05227942	0.05052488	0.083130494	0.06145724	0.11613151	0.042258658	0.044742312	0.05878075	0.043620717	0.05862986	0.063314654	0.058998235	0.063025996	0.07079651	0.057600975	0.07102659	0.056809463	0.05862986	0.07449199	0.0790603	0.03669231	0.04119343	0.06725033	0.049889844	0.05553458	0.0373895
201780	CTFBGSKLUKQLQT-HNNXBMFYSA-N	C=CCOC(=O)C(CCC(=O)CI)NC(=O)OCC1=CC=CC=C1	0.05305841	0.05699516	0.06577881	0.03579762	0.028708085	0.045816798	0.05260844	0.0533297	0.052740414	0.065273136	0.06839487	0.040473513	0.05056574	0.05781083	0.033698987	0.027857725	0.053891588	0.047083613	0.073888145	0.08674157	0.04667653	0.030943666	0.07368561	0.064004175	0.08157774	0.05224068	0.057024002	0.051204454	0.049358413	0.07866372	0.05940338	0.1056638	0.041020013	0.043597877	0.057013024	0.042245664	0.05693972	0.061541688	0.05712866	0.061338417	0.06845846	0.05512486	0.06784262	0.054638296	0.05693972	0.07062108	0.0760405	0.03581945	0.04000423	0.06458974	0.0484417	0.05380068	0.036447845
201781	MKPLMIBOGQKVDK-UHFFFAOYSA-N	C1=CC=C(C=C1)CCCS(=O)(=O)C2=NNN=N2	0.04782504	0.051481746	0.059305348	0.03211256	0.025617784	0.041318107	0.04734876	0.04789906	0.047584232	0.05908815	0.062076777	0.036325462	0.045363553	0.052368723	0.030143276	0.024850553	0.048391588	0.04236002	0.06792508	0.08091745	0.0418076	0.027681101	0.067847446	0.05802843	0.07530044	0.046950705	0.05149427	0.046012968	0.044450335	0.07300994	0.053976446	0.11260486	0.036907904	0.03917368	0.051538777	0.038083833	0.0513703	0.055455577	0.051773	0.055367894	0.06220165	0.05027666	0.062232237	0.049696963	0.0513703	0.065486275	0.06957496	0.03211508	0.03608615	0.059041698	0.04372202	0.048660673	0.032731794
201782	PRAOLRGPTKLULU-UHFFFAOYSA-N	CCCCCCCCCCCCS(=O)(=O)C1=NNN=N1	0.058771063	0.06287888	0.07267743	0.03958015	0.031560756	0.05045706	0.058211993	0.058579065	0.058264453	0.07221675	0.075791985	0.04458328	0.055533268	0.06387893	0.037273858	0.030895486	0.059227664	0.051713504	0.08236056	0.096942894	0.05170871	0.03415301	0.08190625	0.07074237	0.0907764	0.057679176	0.06336055	0.056603342	0.05484135	0.08808594	0.06595312	0.112844445	0.044953518	0.048109017	0.063381836	0.046370592	0.0626019	0.068345435	0.0634154	0.068191454	0.076177254	0.06101181	0.07557776	0.060997855	0.0626019	0.079070106	0.08422904	0.039254695	0.044203516	0.07139184	0.05354774	0.059883106	0.04047913
201783	IQYCKBCDNKVKEQ-CZPYZCIJSA-N	CC1(C(OC(C(O1)C(=O)OCC=C)C(=O)OCC#C)(C)OC)OC	0.054763682	0.05871589	0.06784513	0.036899246	0.029545326	0.04724083	0.05424636	0.05483962	0.05441746	0.067607485	0.07095835	0.041682042	0.051874828	0.059650045	0.034729473	0.028676137	0.05536052	0.048369937	0.077079654	0.09176315	0.047949214	0.031895466	0.07710887	0.066306725	0.085672736	0.053896714	0.05914114	0.05279299	0.05115494	0.08270764	0.061635286	0.11311257	0.042131033	0.044814028	0.05897344	0.04346314	0.058648158	0.063449964	0.059115976	0.063407645	0.070954114	0.057073027	0.07089992	0.056882124	0.058648158	0.073995605	0.07911919	0.03684137	0.041397728	0.067194015	0.05003218	0.055670243	0.037552945
201784	WNOGHCOGHSVDDZ-BQGCOEIASA-N	CC#CCOC(=O)C1C(OC(C(O1)(C)OC)(C)OC)C(=O)OCC=C	0.05602964	0.06007544	0.06941503	0.037806153	0.030302173	0.04838162	0.0555199	0.056173615	0.05574442	0.06919991	0.07260518	0.042741448	0.053160787	0.061076682	0.03558145	0.029400941	0.056702666	0.049586076	0.0787679	0.09386772	0.049094677	0.032692753	0.07886623	0.06790292	0.08757879	0.05522927	0.06054424	0.054081846	0.052389663	0.0843405	0.063053206	0.115156114	0.04320848	0.04591786	0.060323726	0.044556297	0.060062833	0.064922825	0.06050551	0.06485485	0.07256519	0.058433037	0.07246954	0.05813949	0.060062833	0.07558746	0.08088214	0.03778166	0.042426858	0.06880013	0.051270247	0.056962054	0.038449876
201785	UNSDIWHENZFGQO-BQGCOEIASA-N	CC1(C(OC(C(O1)C(=O)OCCC#C)C(=O)OCC=C)(C)OC)OC	0.055702902	0.059653126	0.068995915	0.037552785	0.030071234	0.048013803	0.055179276	0.055783086	0.05534295	0.06873294	0.072125755	0.042422395	0.052769206	0.06064407	0.035364874	0.029224396	0.05631154	0.04917937	0.078277305	0.093082234	0.048819564	0.03246333	0.078290656	0.06736667	0.086957216	0.054859884	0.060201086	0.05373181	0.052084483	0.08389555	0.062680736	0.11379175	0.042824026	0.045598187	0.059990317	0.044190448	0.05959185	0.06454539	0.06013763	0.06448578	0.07212572	0.05799511	0.07201281	0.057851512	0.05959185	0.075099505	0.08025454	0.03746713	0.0421308	0.06825493	0.050898056	0.05664155	0.03824132
201786	LCOXPNVKZBRGJS-RIQHVNDASA-N	CC12CCC(C(C1CCC(=C)C2CC(C3=CCOC3=O)S(=O)(=O)O)(C)CO)O	0.061623443	0.06628188	0.07618989	0.041626245	0.033372734	0.05363981	0.06102699	0.061999034	0.0616042	0.077081725	0.08099238	0.047019824	0.05868271	0.0677642	0.039000664	0.032157253	0.06251438	0.05490293	0.08856182	0.10767607	0.05391417	0.03597666	0.088983536	0.075836636	0.099188685	0.060920395	0.06671454	0.059685074	0.05773132	0.0952109	0.06987985	0.12367217	0.047947068	0.050711155	0.066520885	0.04952655	0.0667512	0.07160611	0.06692126	0.071476884	0.08031012	0.06512845	0.081392415	0.06442889	0.0667512	0.08512391	0.09089522	0.041923106	0.046917506	0.07687012	0.056801397	0.0628318	0.042189382
201787	LCOXPNVKZBRGJS-JHWUYKCKSA-N	CC12CCC(C(C1CCC(=C)C2CC(C3=CCOC3=O)S(=O)(=O)O)(C)CO)O	0.061623443	0.06628188	0.07618989	0.041626245	0.033372734	0.05363981	0.06102699	0.061999034	0.0616042	0.077081725	0.08099238	0.047019824	0.05868271	0.0677642	0.039000664	0.032157253	0.06251438	0.05490293	0.08856182	0.10767607	0.05391417	0.03597666	0.088983536	0.075836636	0.099188685	0.060920395	0.06671454	0.059685074	0.05773132	0.0952109	0.06987985	0.12367217	0.047947068	0.050711155	0.066520885	0.04952655	0.0667512	0.07160611	0.06692126	0.071476884	0.08031012	0.06512845	0.081392415	0.06442889	0.0667512	0.08512391	0.09089522	0.041923106	0.046917506	0.07687012	0.056801397	0.0628318	0.042189382
201788	LCOXPNVKZBRGJS-IOPCZUPJSA-N	CC12CCC(C(C1CCC(=C)C2CC(C3=CCOC3=O)S(=O)(=O)O)(C)CO)O	0.061623443	0.06628188	0.07618989	0.041626245	0.033372734	0.05363981	0.06102699	0.061999034	0.0616042	0.077081725	0.08099238	0.047019824	0.05868271	0.0677642	0.039000664	0.032157253	0.06251438	0.05490293	0.08856182	0.10767607	0.05391417	0.03597666	0.088983536	0.075836636	0.099188685	0.060920395	0.06671454	0.059685074	0.05773132	0.0952109	0.06987985	0.12367217	0.047947068	0.050711155	0.066520885	0.04952655	0.0667512	0.07160611	0.06692126	0.071476884	0.08031012	0.06512845	0.081392415	0.06442889	0.0667512	0.08512391	0.09089522	0.041923106	0.046917506	0.07687012	0.056801397	0.0628318	0.042189382
201789	DNJFCJNUKHDRQQ-OBTWSBSJSA-N	CC12CCC(C(C1CCC(=C)C2CC=C3C(OCC3=O)S(=O)(=O)O)(C)CO)O	0.060255397	0.064835556	0.074564554	0.04061202	0.03247296	0.052327555	0.059655458	0.060492873	0.06025005	0.07577243	0.07971829	0.04585872	0.05724538	0.06638691	0.038078226	0.031432007	0.061048113	0.053537805	0.087248355	0.10674961	0.052793145	0.035077184	0.087478004	0.07437998	0.09766674	0.059604608	0.065452635	0.05842147	0.056577124	0.09395177	0.06850265	0.12604937	0.046728093	0.049551	0.065260716	0.04827827	0.06526301	0.070355356	0.06563376	0.0701872	0.078977875	0.06380005	0.07996769	0.06331514	0.06526301	0.08400528	0.08925302	0.04079646	0.045797016	0.07532478	0.055541445	0.061639417	0.041265257
201790	PFQIKSMHAPOPKJ-UHFFFAOYSA-N	CC1=C(C=C(C(=C1OC)C=O)C(CC=C)C(=O)CCCO[Si](C)(C)C(C)(C)C)OC	0.0516823	0.055397194	0.0640582	0.034799226	0.027834728	0.0446059	0.051182527	0.051874172	0.05137512	0.06417969	0.06740025	0.03938038	0.049019575	0.056424133	0.03269678	0.026975652	0.05233589	0.045706287	0.07335579	0.08833439	0.045232758	0.030060917	0.07349404	0.062928684	0.081829354	0.05101056	0.055924334	0.04991401	0.048335742	0.07854811	0.058367707	0.113033995	0.03976748	0.042302344	0.05569909	0.04108521	0.05551679	0.059928767	0.0559069	0.059934635	0.06713097	0.05405239	0.06743789	0.053696018	0.05551679	0.070392154	0.07529944	0.03478695	0.03915807	0.0639274	0.04730766	0.052578725	0.035352785
201791	PDEOGCGEVCSPOU-UHFFFAOYSA-N	CC1=C(C=C2C(=C1OC)C=C(C(=C2CC=C)O)CCO[Si](C)(C)C(C)(C)C)OC	0.0483058	0.05188595	0.059921883	0.0324245	0.025837874	0.041705135	0.047781587	0.04842307	0.048098214	0.06047638	0.06365271	0.03672808	0.045702957	0.05300703	0.030368645	0.025001619	0.048813395	0.042721353	0.0701095	0.086006716	0.04203207	0.027954107	0.07024656	0.059230737	0.07859463	0.047639616	0.052419614	0.046615195	0.04521863	0.075758345	0.054952145	0.1218767	0.037183277	0.039454754	0.052194268	0.038449775	0.05195579	0.056004643	0.05252419	0.056078352	0.0632597	0.050979268	0.06416587	0.050584584	0.05195579	0.067753814	0.071545504	0.0324607	0.036648415	0.060531043	0.044260163	0.049269103	0.032926526
201792	ZMFJUOMFKKQMGF-VXNJSPICSA-O	CCN1C2=C(C=C(C=C2)S(=O)(=O)O)C(C1=CC=CC=CC3=[N+](C4=C(C3(C)C)C=C(C=C4)S(=O)(=O)O)CCCSSCCC(=O)NCC#CC5=CN(C(=O)N=C5N)C6CC(C(O6)CO[P+](O)([O-])OP(=O)(O)O[P+](O)(O)[O-])O)(C)C	0.06298854	0.06709016	0.07706228	0.043244354	0.03482468	0.054438896	0.062473368	0.06286906	0.062855735	0.07687376	0.08040397	0.04865651	0.059738643	0.06854041	0.04076892	0.034008242	0.063561104	0.05584193	0.08660934	0.10069539	0.055548675	0.03756568	0.08654222	0.075636365	0.09521123	0.06232076	0.06804714	0.06107343	0.05942316	0.09120764	0.070476174	0.066797286	0.04901039	0.052098643	0.06754219	0.050576955	0.06708206	0.07256688	0.06784735	0.072407044	0.08050444	0.065474935	0.07991187	0.065261915	0.06708206	0.0817886	0.08769429	0.04315194	0.0484568	0.07618304	0.057940125	0.06400492	0.044033244
201793	HSMOBEZVINBLSH-UHFFFAOYSA-L	C1COC2=C(C=C(C=C2)N=NC3=C(C=C4C=CC(=CC4=C3[O-])N)S(=O)(=O)O)OCCOCCOC5=C(C=C(C=C5)N=NC6=C(C=C7C=CC(=CC7=C6[O-])N)S(=O)(=O)O)OCCO1.[Na+].[Na+]	0.021253964	0.02338058	0.027130246	0.013389483	0.010454423	0.017570922	0.02097384	0.021015473	0.020830419	0.028545395	0.030375063	0.01523838	0.019564223	0.023619365	0.012668583	0.010277027	0.021303494	0.018204229	0.034549225	0.044196628	0.017968288	0.011480818	0.033132423	0.027209044	0.038404856	0.020840818	0.02351009	0.020465981	0.01975626	0.037310097	0.024624122	0.106301025	0.015710419	0.016775401	0.023248602	0.016157353	0.022824012	0.025954645	0.02355048	0.025548587	0.029621344	0.022593701	0.029424468	0.022687085	0.022824012	0.03323225	0.033814527	0.01343481	0.015128484	0.027223248	0.01897688	0.021859834	0.013822816
201794	PVTKTINBXHREQH-UHFFFAOYSA-N	CC1(C2CCC1(C(=O)C2)C3C4CCC(C4)[S+]3CC=C)C	0.05061514	0.05477656	0.0628277	0.03371871	0.02693373	0.043696318	0.050098896	0.05070101	0.05028081	0.064014405	0.067549646	0.038132302	0.047947355	0.055710565	0.03174164	0.026059594	0.051236898	0.044888176	0.07441565	0.092391595	0.04405035	0.029116973	0.07435245	0.06263681	0.0832033	0.049782433	0.054799147	0.04883185	0.047134917	0.08107348	0.057597004	0.13185215	0.03912151	0.041383337	0.054745566	0.040308524	0.05491774	0.059363574	0.05504123	0.05895738	0.066706814	0.053678237	0.06762567	0.053143412	0.05491774	0.072439864	0.07606112	0.033961054	0.03789582	0.06354461	0.046287443	0.051625747	0.034330577
201795	PHAGATCRGZPRKI-UHFFFAOYSA-N	CC(=O)N(CCC1=CN(C2=CC=CC(=C21)CC=C)C(=O)OC(C)(C)C)CC=C	0.044115283	0.04728853	0.05485616	0.0295465	0.02369142	0.037856095	0.043682393	0.044369645	0.04370383	0.05483269	0.057601385	0.033534646	0.041890327	0.04799807	0.027842965	0.022989279	0.04474649	0.038938936	0.06258275	0.07608944	0.03854852	0.025558865	0.062643446	0.05365566	0.07000686	0.04353271	0.047758393	0.042609394	0.041228082	0.06720568	0.04972989	0.10973446	0.033765286	0.035975575	0.047413886	0.03483089	0.047288768	0.051154584	0.047598634	0.05112807	0.057322253	0.045819134	0.057338424	0.045634452	0.047288768	0.060176484	0.06434613	0.029561872	0.03318516	0.054340076	0.04019609	0.044700272	0.03003714
201796	XGLWWVZHDAEHHC-MQPYHFCLSA-N	CC(=O)NC(CC1=CC2=C(C=C1)N(C3=C2C=C(C=C3)CC=C)C(=O)OC(C)(C)C)C(=O)NC(CCCCNC(=O)OCC4C5=CC=CC=C5C6=CC=CC=C46)C(=O)NC(CC=C)C(=O)OC	0.046942137	0.050503932	0.05827991	0.031488772	0.025222465	0.040251847	0.046538733	0.047089066	0.046609066	0.05805711	0.060839824	0.035699442	0.044605352	0.051245403	0.0297595	0.024540985	0.04760659	0.04159173	0.06617416	0.07800535	0.041001648	0.02727058	0.06595079	0.056957413	0.07324369	0.046261005	0.050620027	0.045300327	0.043736592	0.070007704	0.05275482	0.07631963	0.036298953	0.03848929	0.050386023	0.037388194	0.050319426	0.054292332	0.05069699	0.054193873	0.060756527	0.049033333	0.060285527	0.04848326	0.050319426	0.06254382	0.067454234	0.031645965	0.035328303	0.057577856	0.04282071	0.047596734	0.032094453
201797	XGLWWVZHDAEHHC-YDKZRVJRSA-N	CC(=O)NC(CC1=CC2=C(C=C1)N(C3=C2C=C(C=C3)CC=C)C(=O)OC(C)(C)C)C(=O)NC(CCCCNC(=O)OCC4C5=CC=CC=C5C6=CC=CC=C46)C(=O)NC(CC=C)C(=O)OC	0.046942137	0.050503932	0.05827991	0.031488772	0.025222465	0.040251847	0.046538733	0.047089066	0.046609066	0.05805711	0.060839824	0.035699442	0.044605352	0.051245403	0.0297595	0.024540985	0.04760659	0.04159173	0.06617416	0.07800535	0.041001648	0.02727058	0.06595079	0.056957413	0.07324369	0.046261005	0.050620027	0.045300327	0.043736592	0.070007704	0.05275482	0.07631963	0.036298953	0.03848929	0.050386023	0.037388194	0.050319426	0.054292332	0.05069699	0.054193873	0.060756527	0.049033333	0.060285527	0.04848326	0.050319426	0.06254382	0.067454234	0.031645965	0.035328303	0.057577856	0.04282071	0.047596734	0.032094453
201798	BIJGFKKBNWDLJZ-XEQZRSHQSA-N	CC1=C(C(=C(C2=C1OC(CC2)(C)C)C)S(=O)(=O)NC(=NCCCC(C(=O)NC(CC=C)C(=O)OC)NC(=O)C(CC3=CC4=C(C=C3)N(C5=C4C=C(C=C5)CC=C)C(=O)OC(C)(C)C)NC(=O)C)N)C	0.054656558	0.05848096	0.06769608	0.036757447	0.029542297	0.04673626	0.05421465	0.054860752	0.05404548	0.06725431	0.0703982	0.041682452	0.051846147	0.05913486	0.03481612	0.028774539	0.055364996	0.048188757	0.07602573	0.089627184	0.047760256	0.031937428	0.07579135	0.06579516	0.084251314	0.053917356	0.05904541	0.052816607	0.051121194	0.080066845	0.061085362	0.07995043	0.041955773	0.044644628	0.05841284	0.043220256	0.058142178	0.06288718	0.05874481	0.06298188	0.070235156	0.056372356	0.06947847	0.056151412	0.058142178	0.07163875	0.077586666	0.036804948	0.04120695	0.06641497	0.04971907	0.055200767	0.037390023
201799	BIJGFKKBNWDLJZ-UCHUAQGBSA-N	CC1=C(C(=C(C2=C1OC(CC2)(C)C)C)S(=O)(=O)NC(=NCCCC(C(=O)NC(CC=C)C(=O)OC)NC(=O)C(CC3=CC4=C(C=C3)N(C5=C4C=C(C=C5)CC=C)C(=O)OC(C)(C)C)NC(=O)C)N)C	0.054656558	0.05848096	0.06769608	0.036757447	0.029542297	0.04673626	0.05421465	0.054860752	0.05404548	0.06725431	0.0703982	0.041682452	0.051846147	0.05913486	0.03481612	0.028774539	0.055364996	0.048188757	0.07602573	0.089627184	0.047760256	0.031937428	0.07579135	0.06579516	0.084251314	0.053917356	0.05904541	0.052816607	0.051121194	0.080066845	0.061085362	0.07995043	0.041955773	0.044644628	0.05841284	0.043220256	0.058142178	0.06288718	0.05874481	0.06298188	0.070235156	0.056372356	0.06947847	0.056151412	0.058142178	0.07163875	0.077586666	0.036804948	0.04120695	0.06641497	0.04971907	0.055200767	0.037390023
201800	XGEGGLYKEUPIKX-VAWYXSNFSA-N	CCOC(=O)C1CCCC1C(C=CO[Si](C)(C)C(C)(C)C)C#N	0.052407257	0.056382336	0.0649158	0.035089288	0.028167361	0.045195006	0.051955294	0.0525059	0.051883798	0.06491837	0.06816229	0.039719287	0.04963001	0.056996852	0.03317243	0.027270738	0.053013645	0.04631356	0.0741906	0.08912673	0.045707524	0.03041639	0.07416321	0.06355511	0.08259405	0.051452827	0.056403756	0.05046762	0.04873199	0.0796985	0.058798693	0.11913842	0.040348683	0.042775035	0.056206483	0.041538868	0.05621643	0.06066507	0.05635463	0.060593627	0.06780834	0.054525953	0.067861445	0.05423192	0.05621643	0.07134412	0.0763789	0.0352122	0.03927957	0.064316384	0.047613956	0.05304023	0.035681974
201801	CVIHXUZJTKUTAK-OUKQBFOZSA-N	CCOC(=O)CC1CCC(C1C(=O)OCC)C(C=CO[Si](C)(C)C(C)(C)C)C#N	0.054823052	0.058762312	0.06778769	0.036782343	0.02962124	0.04709904	0.054361135	0.054943107	0.054145336	0.067492604	0.07076137	0.041649498	0.051873617	0.059255026	0.034857757	0.028742934	0.05542325	0.04830095	0.07671279	0.09154169	0.047794897	0.03195853	0.076592386	0.065999195	0.085269645	0.05388242	0.05902643	0.052803166	0.051085126	0.08196586	0.061243575	0.11629865	0.04202993	0.044699114	0.0585953	0.043292057	0.058422975	0.06319605	0.058718752	0.06322529	0.07051309	0.056554507	0.07023877	0.056485377	0.058422975	0.07332347	0.07882792	0.03683684	0.04115125	0.06671961	0.04970518	0.055321306	0.037407972
201802	JVMXFMMORCACTQ-UHFFFAOYSA-N	CC1=CC2=C(CN(CO2)CC=C)C=C1	0.050000615	0.0539423	0.061939985	0.033505898	0.026650216	0.043238174	0.049460877	0.049943622	0.049774837	0.062103223	0.06534562	0.037854556	0.04736094	0.05493924	0.03141273	0.025853246	0.05052383	0.044300467	0.0720089	0.08659424	0.043650467	0.02881	0.07187034	0.061053623	0.07981609	0.04904949	0.053887963	0.0480842	0.0464706	0.0778582	0.05669086	0.12618014	0.038670726	0.040992387	0.054003008	0.0399206	0.053853326	0.05832664	0.054343034	0.057956297	0.065440185	0.053035773	0.065760046	0.052351125	0.053853326	0.06979956	0.07335794	0.033580616	0.037690844	0.062194847	0.04577963	0.05099963	0.034201555
201803	OSEDGCQSCIMKFA-DLYKYYEUSA-N	CC(=O)OCC1C(C(C(C(O1)OCC2C(C(C(C(O2)CCS(=O)(=O)C3=NC4=CC=CC=C4S3)OC(=O)C)OC(=O)C)OC(=O)C)OC(=O)C)OC(=O)C)OC(=O)C	0.06388192	0.06810652	0.07818478	0.043773673	0.035237882	0.05509441	0.06343453	0.063682	0.06337118	0.077275984	0.08067819	0.0492734	0.06051768	0.06893025	0.041508302	0.034573317	0.0643305	0.05644939	0.08695992	0.09986493	0.056174375	0.03812036	0.0862994	0.075822026	0.094939515	0.062817186	0.0686293	0.061709773	0.059819482	0.091395	0.07090131	0.07619024	0.04956654	0.0527382	0.06825114	0.051028885	0.06740977	0.073220894	0.06848264	0.07312709	0.08102783	0.065778635	0.07983724	0.065747336	0.06740977	0.08177824	0.08810496	0.043611895	0.048714988	0.07620789	0.058241893	0.06470761	0.044656392
201804	CDFKNDBXWGJZOV-VBCWZRPASA-N	CC(=O)OCC1C(C(C(C(O1)CCS(=O)(=O)C2=NC3=CC=CC=C3S2)OC(=O)C)OC(=O)C)OC(=O)C	0.060918737	0.06520114	0.07524203	0.041211747	0.03308794	0.05241843	0.06044091	0.06097182	0.060399808	0.07423057	0.07768187	0.04659428	0.057824187	0.06602279	0.038965836	0.032286156	0.06163892	0.05384819	0.08403572	0.09767626	0.053406656	0.035742823	0.08364433	0.07284247	0.09245808	0.059901018	0.0654833	0.058718376	0.056774847	0.08879557	0.06794774	0.10132178	0.047066484	0.050044697	0.06513487	0.048489448	0.06475119	0.07017564	0.06545899	0.069978856	0.0779742	0.06306777	0.07703327	0.062674865	0.06475119	0.07950262	0.08567168	0.041199483	0.04605661	0.07362161	0.055460684	0.06161458	0.042038787
201805	MNAGVWMEDZGIAD-COAUIYNSSA-N	C1=CC=C(C=C1)C(=O)OCC2C(C(C(C(O2)CCS(=O)(=O)C3=NC4=CC=CC=C4S3)OC(=O)C5=CC=CC=C5)OC(=O)C6=CC=CC=C6)OC(=O)C7=CC=CC=C7	0.031934865	0.03447664	0.039807864	0.021221044	0.016826952	0.027197978	0.031631086	0.03181609	0.031637542	0.03977213	0.04182887	0.02404527	0.03014648	0.034971666	0.02000115	0.016482433	0.03225088	0.02812773	0.04609192	0.054778673	0.027800616	0.018260965	0.045540772	0.038840435	0.050796352	0.031345885	0.034497745	0.030694962	0.029646013	0.048899185	0.03601546	0.08715807	0.0245017	0.026068622	0.034385476	0.025244731	0.034092475	0.03722803	0.03467511	0.036964737	0.041767564	0.033562858	0.041364405	0.033222362	0.034092475	0.043685753	0.046293937	0.02121782	0.023796689	0.039309166	0.029008076	0.032486584	0.02174997
201806	CDFKNDBXWGJZOV-ISMARYCFSA-N	CC(=O)OCC1C(C(C(C(O1)CCS(=O)(=O)C2=NC3=CC=CC=C3S2)OC(=O)C)OC(=O)C)OC(=O)C	0.060918737	0.06520114	0.07524203	0.041211747	0.03308794	0.05241843	0.06044091	0.06097182	0.060399808	0.07423057	0.07768187	0.04659428	0.057824187	0.06602279	0.038965836	0.032286156	0.06163892	0.05384819	0.08403572	0.09767626	0.053406656	0.035742823	0.08364433	0.07284247	0.09245808	0.059901018	0.0654833	0.058718376	0.056774847	0.08879557	0.06794774	0.10132178	0.047066484	0.050044697	0.06513487	0.048489448	0.06475119	0.07017564	0.06545899	0.069978856	0.0779742	0.06306777	0.07703327	0.062674865	0.06475119	0.07950262	0.08567168	0.041199483	0.04605661	0.07362161	0.055460684	0.06161458	0.042038787
201807	CYWNQUWUMCFXKE-XZEJUNMKSA-N	CC(=O)OC1C(OC(C(C1OC(=O)C)OC(=O)C)C(=O)OC)CCS(=O)(=O)C2=NC3=CC=CC=C3S2	0.06070916	0.06503108	0.0749373	0.04099735	0.032928713	0.05222302	0.06023427	0.060732067	0.060129672	0.07398538	0.07744044	0.046361748	0.05760176	0.06577729	0.03875686	0.032073006	0.06139966	0.053650092	0.083856	0.09780813	0.05314347	0.035545938	0.08353075	0.07261961	0.09243421	0.05961557	0.06517047	0.058434445	0.05648012	0.08883522	0.06769107	0.10645501	0.046871115	0.049832292	0.06485328	0.04829637	0.06452383	0.069886915	0.06518092	0.069681205	0.077683315	0.06287472	0.076845236	0.06245057	0.06452383	0.07956491	0.08564915	0.04101496	0.045833934	0.07342651	0.055215806	0.061337333	0.041799955
201808	ODGWNANSWQTWBO-NEPXVJNWSA-N	CC(=O)OC1COC(C(C1OC(=O)C)OC(=O)C)CCS(=O)(=O)C2=NC3=CC=CC=C3S2	0.058887742	0.063159645	0.07272239	0.039712913	0.031883262	0.05070483	0.058388382	0.058999408	0.058395855	0.072016925	0.075420335	0.044942833	0.055945016	0.0639892	0.037469815	0.03097649	0.05963249	0.05216507	0.08176658	0.09572584	0.051519804	0.03439194	0.08154878	0.0707165	0.090259865	0.057863563	0.06322982	0.056693494	0.05476021	0.086813584	0.06583593	0.11223745	0.04551492	0.04834151	0.06301669	0.04691296	0.06281883	0.06789186	0.063342296	0.06768251	0.075613566	0.061225306	0.074920386	0.06068474	0.06281883	0.07787192	0.083613165	0.039766487	0.044453334	0.071577586	0.05364137	0.059561927	0.04044349
201809	SXVRECLPTCOMIA-UHFFFAOYSA-O	C1=CC2=C(C(=C1)S(=O)(=O)O)[NH+]=CC=C2	0.047306217	0.05113733	0.058710765	0.031708103	0.025353586	0.04095469	0.046877585	0.047435712	0.04703179	0.05839721	0.061351575	0.035841513	0.0449268	0.051760245	0.029817054	0.024498452	0.047911208	0.041979045	0.06700759	0.079578355	0.041307017	0.027365476	0.066870734	0.05737431	0.07421487	0.046343774	0.050702464	0.04544511	0.04378735	0.071940795	0.053163104	0.114650905	0.03662549	0.03878797	0.05085037	0.037731357	0.05098651	0.054939277	0.051001735	0.054758955	0.06137221	0.049671255	0.061261922	0.048948698	0.05098651	0.06462263	0.06898801	0.03186492	0.03553822	0.05821418	0.043135468	0.047956955	0.03226322
201810	NIEZSURDTSVFMG-AJVBEWMISA-N	CC(C)(C)[Si](C)(C)OC1C(C2C(COC(O2)C3=CC=CC=C3)OC1S(=O)(=O)CC4=CC=CC=C4)OC	0.047151804	0.05070407	0.058435928	0.031594105	0.025310332	0.04051191	0.046719253	0.047271572	0.046796076	0.05836895	0.06126365	0.035830144	0.04472748	0.051420026	0.029804165	0.024558704	0.047744755	0.041674405	0.066892244	0.08018731	0.04105395	0.02733843	0.06672595	0.057168018	0.074343026	0.0463467	0.05084602	0.045404416	0.04390798	0.07127287	0.05297072	0.110183835	0.036343075	0.038564567	0.050552238	0.037464093	0.050448406	0.054543994	0.0508884	0.054415166	0.06105546	0.049220186	0.060985554	0.048888326	0.050448406	0.06392755	0.06816025	0.03171757	0.035458945	0.05797293	0.042929072	0.047739826	0.03216039
201811	NIEZSURDTSVFMG-GTTVMXGGSA-N	CC(C)(C)[Si](C)(C)OC1C(C2C(COC(O2)C3=CC=CC=C3)OC1S(=O)(=O)CC4=CC=CC=C4)OC	0.047151804	0.05070407	0.058435928	0.031594105	0.025310332	0.04051191	0.046719253	0.047271572	0.046796076	0.05836895	0.06126365	0.035830144	0.04472748	0.051420026	0.029804165	0.024558704	0.047744755	0.041674405	0.066892244	0.08018731	0.04105395	0.02733843	0.06672595	0.057168018	0.074343026	0.0463467	0.05084602	0.045404416	0.04390798	0.07127287	0.05297072	0.110183835	0.036343075	0.038564567	0.050552238	0.037464093	0.050448406	0.054543994	0.0508884	0.054415166	0.06105546	0.049220186	0.060985554	0.048888326	0.050448406	0.06392755	0.06816025	0.03171757	0.035458945	0.05797293	0.042929072	0.047739826	0.03216039
201812	ZNNVAXAHARIQQY-UHFFFAOYSA-N	C(C[Si](Cl)(Cl)Cl)CS(=O)(=O)O	0.06440189	0.06933697	0.07928749	0.04362414	0.03467842	0.055956043	0.06379877	0.06399079	0.06412152	0.07857095	0.0824087	0.048843585	0.060850404	0.07032978	0.040969957	0.033857893	0.0647109	0.05702752	0.089801446	0.104357705	0.056648098	0.037545267	0.08920209	0.077218935	0.098123476	0.06280752	0.06870256	0.06179545	0.059560925	0.09617029	0.07205489	0.11672026	0.050029732	0.05309071	0.0694798	0.05152611	0.06903678	0.074755415	0.06936786	0.07439142	0.08296098	0.06758065	0.08257425	0.066963434	0.06903678	0.08635817	0.092019185	0.04342746	0.048603557	0.07816827	0.058811624	0.06568049	0.044598814
201813	PNPHUYADBIVWGB-FZMZJTMJSA-N	CC1(C2CCC1(C(=O)C2)CS(=O)(=O)OCCCC[Si](Cl)(Cl)Cl)C	0.055470772	0.059738804	0.06869918	0.03726592	0.029783815	0.047945183	0.054943047	0.05563873	0.055213988	0.06899628	0.07250898	0.042100847	0.052714646	0.06076164	0.03503304	0.028892312	0.056231093	0.049216524	0.0792786	0.09528146	0.04860375	0.032174908	0.07922097	0.06773956	0.088048145	0.05463493	0.059891026	0.053539783	0.051723413	0.08538725	0.062640175	0.12532213	0.042902727	0.045535203	0.059842754	0.044250358	0.05978196	0.06466645	0.060087185	0.06430801	0.07233051	0.058327414	0.07246012	0.05780968	0.05978196	0.07652773	0.081166424	0.0373845	0.04179373	0.06853764	0.05076925	0.05648009	0.03795877
201814	JFHQRQNCIYQFDH-IKGGRYGDSA-N	C1C2CC(C1C=C2)OCCCCCCCCCCS	0.06285261	0.067285955	0.07760161	0.042523652	0.033837885	0.05412268	0.062286414	0.062647775	0.06254743	0.0772139	0.08100839	0.04773555	0.059491288	0.06855212	0.03998405	0.03323335	0.06342794	0.055473965	0.08788711	0.102720454	0.055623192	0.036595527	0.08719683	0.07559469	0.096333586	0.061768048	0.06769278	0.060626376	0.05869641	0.093764015	0.07060558	0.11365296	0.048331212	0.05172845	0.06791715	0.04983435	0.06709002	0.07338121	0.067953154	0.07294294	0.081453905	0.065516874	0.08064012	0.06540374	0.06709002	0.08433792	0.089465156	0.042107422	0.047389425	0.07610388	0.057485223	0.064213365	0.043604467
201815	LUQPISQCUVGFGS-UPJWGTAASA-N	CC1=[N+](OC(C2(C1CCCC2)CC=C)OC)[O-]	0.056542575	0.061025996	0.0699363	0.037965555	0.030279294	0.04895217	0.05598686	0.056507647	0.056267977	0.07021637	0.073827006	0.042826552	0.05358333	0.06201867	0.0357226	0.029417265	0.057149567	0.05015043	0.080841675	0.09661186	0.04948776	0.032729756	0.08064065	0.06894688	0.089449644	0.05550304	0.060870767	0.05442704	0.052567936	0.08712804	0.063843966	0.12754917	0.043804962	0.04644209	0.061051346	0.045150273	0.06090548	0.06599554	0.061301924	0.06555696	0.07372187	0.059664667	0.07388912	0.059055448	0.06090548	0.078173995	0.0825858	0.03805487	0.042566486	0.069838	0.051739983	0.0576504	0.038771875
201816	RBMONUTXHLRRCS-QERLCLQCSA-N	CCSC1C(C(C(C(O1)COCC=C)OCC2=CC=CC=C2)OCC3=CC=CC=C3)O	0.053872384	0.057765357	0.066685095	0.0364455	0.029106583	0.046485692	0.053402938	0.05404874	0.053717483	0.06616281	0.06932578	0.041216888	0.05129739	0.058932167	0.034215152	0.028338647	0.05465002	0.04784103	0.075393856	0.087892175	0.04731128	0.031426687	0.07518742	0.065038025	0.083156265	0.053180106	0.05812701	0.052036352	0.05034054	0.07994305	0.06065414	0.1014626	0.041762464	0.044396162	0.057932623	0.043134116	0.05769167	0.062439907	0.05830689	0.06214235	0.06958	0.05644275	0.06916813	0.055882297	0.05769167	0.071692444	0.076688334	0.036456265	0.04095804	0.06598274	0.04940035	0.054778345	0.03715784
201817	SPVHVNQAYFNSEB-DSSMMGBBSA-N	CCSC1C(C(C(C(O1)COCC2=CC=CC=C2)OCC3=CC=CC=C3)OCC4=CC=CC=C4)OCC=C	0.04515182	0.048529	0.05602039	0.030393874	0.024270339	0.038862336	0.044766825	0.045275725	0.04498286	0.055586495	0.05829761	0.034426574	0.04294722	0.04944066	0.028588936	0.023588795	0.045797296	0.04006638	0.06370288	0.074714124	0.039485026	0.026216473	0.063552774	0.054654323	0.070407316	0.04452136	0.04871279	0.04354928	0.042101342	0.067646846	0.05083989	0.09861345	0.03497733	0.03712942	0.048541654	0.03610655	0.048392963	0.05231008	0.048896722	0.05209434	0.058492757	0.04739582	0.05817743	0.046862375	0.048392963	0.06056524	0.06471677	0.03049091	0.03419857	0.05556037	0.041314125	0.045874633	0.030980036
201818	COKDMEHAGDGXNC-UHFFFAOYSA-N	CCOC(=O)C12CCCC(C1=O)C(=O)C(=C2O)CC=C	0.060745887	0.06531756	0.07503288	0.04095029	0.03276966	0.052520923	0.060173936	0.060765676	0.06032114	0.07467054	0.07832551	0.046218835	0.05764363	0.066254824	0.03852935	0.031806745	0.06141311	0.053824596	0.085337296	0.100992955	0.053204644	0.03535626	0.085233785	0.073394634	0.09444929	0.059614003	0.06522471	0.05842013	0.056434352	0.09156003	0.068199866	0.12806751	0.047016963	0.04988277	0.06527432	0.048464093	0.065099664	0.070424765	0.06547122	0.07008777	0.078480795	0.063555315	0.07821358	0.06301096	0.065099664	0.082104206	0.08742847	0.040998474	0.045846663	0.07433764	0.055490054	0.061656408	0.041722607
201819	WVLIHCDDOOHTDE-UHFFFAOYSA-N	CCOC(=O)C1(C(=O)CCCC1(C)C)CC=C	0.056982182	0.061321937	0.070549294	0.03832207	0.03065573	0.04920992	0.056457482	0.057012983	0.05652209	0.0703344	0.073834874	0.043235637	0.054046016	0.06211369	0.03610841	0.029791003	0.057624005	0.050420452	0.0803434	0.09538157	0.049966875	0.03311401	0.08008668	0.06902182	0.08880685	0.05594046	0.061239094	0.054887556	0.05297809	0.08622426	0.06397618	0.123437904	0.043973215	0.046749994	0.061295547	0.045308303	0.061151553	0.0663463	0.061411303	0.065951526	0.073848486	0.0595092	0.073508084	0.05909577	0.061151553	0.07735825	0.08245424	0.03833667	0.042819142	0.06967139	0.051961947	0.057845514	0.039102204
201820	XGOMUUIWRWXZBC-UHFFFAOYSA-N	CC1(CCC2CC1(C(=C(C2=O)CC=C)O)C(=O)OC)C	0.05750197	0.06184985	0.071117446	0.038665637	0.031013962	0.04967659	0.05695922	0.05759709	0.057034574	0.070857	0.07432963	0.043705888	0.0545708	0.06265079	0.036441322	0.030040925	0.05817752	0.050912034	0.08096308	0.09638836	0.050261308	0.033439465	0.080924526	0.06959106	0.08982462	0.056460787	0.061791398	0.055335242	0.053426284	0.08682991	0.064556584	0.12557642	0.044457275	0.047139894	0.061704088	0.045817424	0.06168864	0.06661199	0.06190151	0.06634996	0.07425822	0.060064744	0.07411885	0.059562504	0.06168864	0.077843465	0.08320488	0.0387968	0.043324757	0.07047899	0.05244597	0.05824312	0.039344575
201821	JVLDTFUXXOSVHD-XUUWZHRGSA-N	COC1C(C(C(C(O1)CO)O)O)S(=O)(=O)O	0.067161635	0.071872845	0.082337946	0.04582762	0.036331102	0.05822779	0.06657486	0.06650582	0.066925965	0.08129453	0.08512597	0.051164936	0.063343525	0.07319442	0.042983733	0.035768453	0.06735809	0.059415348	0.09242521	0.10600625	0.05946318	0.039379425	0.0916865	0.079895966	0.100528196	0.065506585	0.07167563	0.06444196	0.062316447	0.09849473	0.07505207	0.1036396	0.05215574	0.05559838	0.07257025	0.05376209	0.0714772	0.07784438	0.072398305	0.07745345	0.08603637	0.07032468	0.08531865	0.06989558	0.0714772	0.08825451	0.09410657	0.045288313	0.05095722	0.08072773	0.061455	0.06875544	0.047061127
201822	ZVIHVVSTUPMCBZ-ZJUUUORDSA-N	CCOC(=O)CC1C(CN(C1=O)CC=C)C	0.06177495	0.0663653	0.076224074	0.041674614	0.03320728	0.053311408	0.06117894	0.06148244	0.061262883	0.07562119	0.07934506	0.04686335	0.05834657	0.067238286	0.039232183	0.03243076	0.062186915	0.05449606	0.08640497	0.10128317	0.054213393	0.035934437	0.085974	0.07424499	0.09504272	0.06047528	0.066288725	0.059336305	0.057387423	0.09274355	0.069290146	0.120850876	0.047591202	0.050699197	0.06650154	0.049061485	0.06595802	0.07170228	0.066597365	0.07137261	0.07983888	0.06450155	0.0792607	0.064211465	0.06595802	0.0831022	0.08844891	0.041485053	0.046513647	0.0751086	0.056315504	0.062854186	0.042612065
201823	QKLOHECMWQUHOP-UHFFFAOYSA-N	CC1=CCCCC1(CC=C)C(CC=C)C(=O)OC	0.054347366	0.05847127	0.067310676	0.036547337	0.029225457	0.0469321	0.05384043	0.05443255	0.05395949	0.06724204	0.07060729	0.04125057	0.05154995	0.059296798	0.034410782	0.02835702	0.05499804	0.048094053	0.07673765	0.09151082	0.047625273	0.031562246	0.07661064	0.065934755	0.08506666	0.053419016	0.058538176	0.05240656	0.05060382	0.08243485	0.061100792	0.11736252	0.041911125	0.044541843	0.058543872	0.043203898	0.058448214	0.06324683	0.058654886	0.06300634	0.070547886	0.056781005	0.0704064	0.05637286	0.058448214	0.07389365	0.07892601	0.036563925	0.04089715	0.0667115	0.049616374	0.055228077	0.03719978
201824	PKYANXPZUXZOMB-UHFFFAOYSA-N	COC(=O)C(CC=C)C1(CCCC=C1Br)CC=C	0.053229965	0.057282947	0.06595977	0.035771463	0.028616283	0.046003807	0.052722055	0.053341486	0.052874982	0.06595306	0.06925347	0.040404033	0.050515693	0.05814024	0.033673983	0.027732167	0.053881995	0.047124475	0.07531565	0.08998999	0.046616983	0.030893564	0.075243734	0.064684376	0.08356413	0.052343488	0.05734868	0.051337402	0.04957346	0.08095172	0.059895724	0.11642714	0.041074075	0.04361801	0.057362102	0.042343594	0.057299573	0.061964173	0.05748887	0.06173096	0.06916266	0.05569017	0.069147944	0.05524383	0.057299573	0.07255826	0.077440865	0.035832148	0.040067095	0.06549629	0.04862232	0.054108787	0.036390416
201825	WLTGBSUGVHNIBO-UHFFFAOYSA-N	COC(=O)C(CC=C)C1(CCC=C1)CC=C	0.054977097	0.05917362	0.06805937	0.037026204	0.029589152	0.047569938	0.05446108	0.055061974	0.054694127	0.0679992	0.07140724	0.041742887	0.052169878	0.0601122	0.034815434	0.028715696	0.055652983	0.04870332	0.07752767	0.09191305	0.048292793	0.031953406	0.07736846	0.06672015	0.0857089	0.05406354	0.059211306	0.05303534	0.0512065	0.08319851	0.061824135	0.11453011	0.042472854	0.04515389	0.059299987	0.043803867	0.059235454	0.06409962	0.059367586	0.06380176	0.071405984	0.05754593	0.07122658	0.057058245	0.059235454	0.07463364	0.079745606	0.037034344	0.041435994	0.06748017	0.05027204	0.055951267	0.037699662
201826	ABUJPGCLAAMPNM-FJOGCWAESA-N	COCOC(CI)C=CCS(=O)(=O)C1=CC=CC=C1	0.055722393	0.05997972	0.06900664	0.037644204	0.030072153	0.0483595	0.05520119	0.055915255	0.055600453	0.06880711	0.072215244	0.042477082	0.05305168	0.06113126	0.03528646	0.029151175	0.056525122	0.049558904	0.07859516	0.09280969	0.0490305	0.032424524	0.0785043	0.06764166	0.08688945	0.054819982	0.059934985	0.05373205	0.051856525	0.08421705	0.06279908	0.11455101	0.043253027	0.045905564	0.060147382	0.04462707	0.0600977	0.0649312	0.06034417	0.06460048	0.0723511	0.05862544	0.07219235	0.057908796	0.0600977	0.075702175	0.080642484	0.037678592	0.042204164	0.06856134	0.051107895	0.056782257	0.03836022
201827	PMJQGKWNEXTTNN-UHFFFAOYSA-N	C1C2=CC=C(CNC(=S)C3=NC(=CC=C3)C(=S)NCC4=CC=C(CNC(=S)C5=CC=CC(=N5)C(=S)N1)C=C4)C=C2	0.02739788	0.029817859	0.034496095	0.01775294	0.013820981	0.023188671	0.02700581	0.027165536	0.02729703	0.036471784	0.038828284	0.020088563	0.025465736	0.030795049	0.016540235	0.01351546	0.02747481	0.023862313	0.044327877	0.05755434	0.023500405	0.015125138	0.043481775	0.035278447	0.04981587	0.026966115	0.030357873	0.026453976	0.025682574	0.048714764	0.03220615	0.114860974	0.020664763	0.02202527	0.030234408	0.021372743	0.029807102	0.033084013	0.030637467	0.032727085	0.037980855	0.029790724	0.03908048	0.029796828	0.029807102	0.0432023	0.043589883	0.017747853	0.020209957	0.035909843	0.025052298	0.02850692	0.01822629
201828	JNNMIWNOYTZMNS-OPNXYBBMSA-M	C=CCC1=NC2C(C(C(OC2O1)CO)O)OC3C(C(C(C(O3)C(=O)[O-])O)O)O.[Na+]	0.065222755	0.06935485	0.07986298	0.044881076	0.03565713	0.05652342	0.06468989	0.0647525	0.06510535	0.07880621	0.082420945	0.050171208	0.06167888	0.070876166	0.042072058	0.035197664	0.06557335	0.05770304	0.088833615	0.10143435	0.058003366	0.03860981	0.088193454	0.07734393	0.09658959	0.06408717	0.07007192	0.06297385	0.06109938	0.09387017	0.072939634	0.07885373	0.050568115	0.054133814	0.07046938	0.05229035	0.06914701	0.07545885	0.07040877	0.075117484	0.08334154	0.06789951	0.08229113	0.06783042	0.06914701	0.08410154	0.09012352	0.04420001	0.050009865	0.07809457	0.05989768	0.06681007	0.04604555
201829	CSVUBJVZRQYZQM-MRXNPFEDSA-N	C=CCN(CC1=CC=CC=C1)C(=O)C2CC=CC=C2	0.048464138	0.05224517	0.06015254	0.032518573	0.026081126	0.041912694	0.048017688	0.048730507	0.04823207	0.06014688	0.063155636	0.036854707	0.046168122	0.053096395	0.030601244	0.025184412	0.049216904	0.043080717	0.06888668	0.08264881	0.042402796	0.028103024	0.068928495	0.059110034	0.07654953	0.047756802	0.05225913	0.04679192	0.0451547	0.07406231	0.054646026	0.1158406	0.037553616	0.039785378	0.052154053	0.038696468	0.052297037	0.056384422	0.05242298	0.05611947	0.06302971	0.05088339	0.06307513	0.05031062	0.052297037	0.06641651	0.07063079	0.03272348	0.03652475	0.05987195	0.044343658	0.049198736	0.03308765
201830	OQDRBCNAAAILLA-UHFFFAOYSA-N	CN(CC=C)C(=O)C1(C=CCC=C1)CC2=CC=CC=C2	0.048209734	0.05196228	0.05984216	0.032363646	0.025951305	0.04176603	0.04773657	0.048545327	0.0480546	0.06001498	0.06306801	0.03670276	0.04598174	0.052902043	0.030404251	0.025007378	0.049011625	0.042914223	0.068822436	0.08305707	0.04215692	0.027949685	0.06893225	0.05895082	0.07658751	0.04755349	0.052047998	0.046574097	0.044947498	0.07394798	0.05445928	0.120113134	0.03740573	0.039586216	0.051900484	0.03856436	0.052156664	0.056091517	0.052197378	0.055831444	0.062789634	0.05073456	0.06295888	0.050074052	0.052156664	0.06642334	0.07061081	0.032605007	0.036410704	0.059832275	0.04418499	0.048945703	0.032880962
201831	UOEBHSWDBLPYLE-OAQYLSRUSA-N	COC1=CC=C(C=C1)C2=NC(C(=O)O2)(CC=C)C(=O)OCC3=CC=CC=C3	0.041505273	0.044732057	0.051572125	0.02776521	0.022170305	0.035727553	0.041092582	0.04163491	0.041276004	0.051576436	0.054244332	0.031537764	0.03941654	0.04552822	0.02607448	0.021471469	0.042069923	0.036814846	0.05970464	0.07240072	0.036153313	0.023945812	0.05952261	0.050587654	0.06639171	0.040817168	0.044790275	0.03995339	0.038606197	0.06419263	0.046986885	0.1191722	0.032068193	0.033973683	0.044692215	0.033089336	0.044662733	0.04815933	0.04503601	0.047966935	0.054135073	0.043828223	0.054342978	0.043210756	0.044662733	0.057545044	0.06076654	0.027906919	0.03129465	0.05162373	0.03794201	0.042181138	0.028289884
201832	YGHLYCVJBJJVAH-OONCSAHVSA-N	COC1=CC=C(C=C1)COCC2C(C(C(O2)OCC=C)OCC3=CC=C(C=C3)OC)OCC4=CC=C(C=C4)OC	0.041616432	0.044787157	0.05167017	0.027986694	0.022280011	0.035853446	0.041216187	0.04168	0.041566305	0.051522024	0.05413433	0.031713963	0.03953064	0.045826383	0.02622801	0.02164679	0.04216991	0.036976643	0.059666835	0.07079802	0.03633697	0.02408137	0.059519302	0.050745796	0.066101216	0.04101055	0.044952106	0.040100895	0.038778864	0.063669376	0.04717221	0.10340504	0.032302428	0.034229025	0.044911824	0.033393826	0.044783194	0.048308894	0.04531842	0.048108857	0.05429592	0.044156857	0.054387607	0.04348292	0.044783194	0.056972273	0.060360514	0.028076436	0.031593625	0.05181549	0.038193613	0.042443227	0.028554985
201833	ZZAMJJQBXUSCSC-CCEZHUSRSA-N	CCCCCC(C=CC1C(OCC1CC=C)C)ON2C(=O)C3=CC=CC=C3C2=O	0.057364088	0.06142682	0.070950635	0.038712453	0.031025518	0.049456794	0.056809682	0.05754594	0.05704715	0.07091147	0.07441344	0.043807317	0.05454319	0.06259747	0.036423422	0.030134168	0.058125515	0.050771065	0.080833614	0.09656672	0.050282706	0.033474896	0.08090244	0.06955211	0.08980922	0.05665823	0.062065832	0.055465795	0.053709578	0.08649016	0.06463065	0.1146853	0.04422944	0.047088794	0.06168908	0.04569611	0.06151656	0.066548854	0.062011413	0.06630508	0.07428384	0.0599132	0.074359044	0.05963058	0.06151656	0.077594884	0.08269039	0.038747907	0.043512322	0.07058229	0.052556597	0.058260642	0.0393974
201834	NYZMWNGGUOSCQL-NWPRSDMGSA-N	CCCCCC(C=CC1C(COC1CC2=CC=CC=C2)CC=C)ON	0.05793444	0.062030207	0.07168516	0.039207984	0.031364907	0.05006488	0.057400297	0.058154553	0.0577389	0.07157405	0.07508266	0.044293087	0.05517274	0.06329058	0.036823988	0.030503234	0.05877328	0.0513499	0.081389405	0.09651591	0.051046453	0.033837795	0.08137894	0.07021199	0.09017974	0.05726958	0.062652364	0.056068964	0.054265928	0.08695538	0.06527416	0.11203314	0.044744976	0.047701348	0.06247837	0.04621956	0.062249612	0.067428276	0.06272988	0.067141734	0.075123474	0.06054764	0.0749567	0.060180545	0.062249612	0.0781514	0.083390735	0.0391583	0.044002097	0.07109787	0.053198587	0.059003007	0.039927773
201835	YIOFKDBAPDPPIL-FOCLMDBBSA-N	CCCCCC(C=CC1C(COC1C(C)C)CC=C)ON2C(=O)C3=CC=CC=C3C2=O	0.059603285	0.06377215	0.073660426	0.040274523	0.032325536	0.05138262	0.059063427	0.05981189	0.059229355	0.073447	0.07699522	0.045585677	0.056683224	0.06491599	0.03793452	0.03138413	0.060397267	0.05276931	0.083641045	0.09926088	0.052179027	0.034866787	0.083730415	0.072064124	0.09290299	0.05882076	0.06441282	0.05758112	0.055769823	0.08930729	0.06705685	0.11264324	0.04599903	0.048921764	0.0639426	0.047515262	0.06377098	0.06888944	0.06435965	0.068749875	0.07695252	0.062140156	0.07693878	0.061837364	0.06377098	0.08008815	0.085560516	0.040326394	0.04524232	0.07318556	0.054547638	0.06041842	0.040976442
201836	ZSXJZTLHEMYEFV-VHEBQXMUSA-N	CCCCCC(C=CC1C(COC1CC2=CC=CC=C2)CC=C)ON3C(=O)C4=CC=CC=C4C3=O	0.051778592	0.05554358	0.06420903	0.03492267	0.027991345	0.04467317	0.051317085	0.05206163	0.051638387	0.06415276	0.067318656	0.0395934	0.04935225	0.056713156	0.032835998	0.027124375	0.052574944	0.045973577	0.073265076	0.08740998	0.04533963	0.030183267	0.07328014	0.06296728	0.081357226	0.051199667	0.056063216	0.050087847	0.048447043	0.078206785	0.05842917	0.10847596	0.04007481	0.04256221	0.055734597	0.041417696	0.05568821	0.060086597	0.056136556	0.059886567	0.067243084	0.0543284	0.06720885	0.05382253	0.05568821	0.07013418	0.07483393	0.03505146	0.03933771	0.06403606	0.0475356	0.05263381	0.035533324
201837	QHTQFIQCSWGEGA-CCEZHUSRSA-N	CC(C=CC1C(COC1CC2=CC=CC=C2)CC=C)ON3C(=O)C4=CC=CC=C4C3=O	0.04774671	0.05129289	0.059248578	0.03212271	0.025705844	0.04122428	0.047292702	0.04802134	0.04760132	0.05944236	0.06247595	0.03644201	0.04545616	0.052377123	0.030142952	0.024858112	0.048486065	0.042370528	0.06838475	0.08275611	0.041698672	0.027725404	0.06852132	0.05836757	0.0762944	0.047191728	0.05176132	0.046162285	0.044674024	0.07346998	0.05410444	0.1129138	0.036892645	0.039168637	0.051472325	0.038139578	0.051473152	0.055441953	0.05186055	0.055297177	0.06228757	0.050289847	0.06273768	0.049799684	0.051473152	0.06576632	0.06985648	0.032255273	0.036234535	0.059523113	0.04380962	0.048585452	0.032656766
201838	PZVAPJRHFIRZEQ-PMERELPUSA-N	CC(C)(C)OC(=O)N(COC)C(CC=C)(CC1=CC(=C(C=C1)OC)COC)C(=O)OCCC2=CC=CC=C2O	0.043818284	0.04701736	0.054371096	0.029338513	0.023482908	0.03759723	0.043381013	0.043891933	0.043441474	0.054163776	0.056879543	0.033321016	0.041495197	0.047754027	0.027626649	0.02276982	0.04432109	0.038673192	0.06239465	0.075137705	0.038126856	0.025357122	0.062363207	0.053168	0.069702834	0.043119907	0.047332417	0.042162985	0.0408456	0.066756226	0.04941789	0.11018884	0.033656448	0.03577412	0.047033213	0.034752406	0.04687789	0.050587524	0.04734392	0.05056126	0.05684043	0.045833103	0.05693975	0.04544167	0.04687789	0.05971538	0.06364264	0.02941809	0.03307157	0.05417297	0.03992415	0.044411756	0.029856753
201839	VXKAMXGSCOUORQ-DEOSSOPVSA-N	CCOC(=O)C(CC=C)(CC1=CC(=C(C=C1)OC)COC)N(COC)C(=O)OC(C)(C)C	0.04483708	0.048156295	0.055663057	0.029944947	0.024015184	0.03841173	0.04439526	0.044890247	0.04430761	0.05548293	0.058303557	0.033992015	0.042384688	0.048666738	0.028288145	0.023303414	0.04530687	0.039485272	0.06375941	0.07718656	0.038964972	0.025939375	0.063645616	0.054324023	0.07123757	0.044051744	0.048379507	0.043114774	0.041745353	0.0684693	0.050423533	0.11412662	0.034294926	0.03649251	0.048056647	0.035373442	0.04789729	0.051753677	0.048271514	0.051809657	0.058104336	0.046619136	0.058162887	0.04638221	0.04789729	0.06125964	0.065293044	0.030006345	0.033654355	0.055193454	0.04068034	0.045347087	0.030475706
201840	FVMYLJDKJVOPHF-VOTSOKGWSA-N	CC1=CC=C(C=C1)S(=O)(=O)N(CC=C)CC=CC2=CN(C=N2)S(=O)(=O)N(C)C	0.035678178	0.038443856	0.044573482	0.023729233	0.018935133	0.030576453	0.035317447	0.035904888	0.03536476	0.0451697	0.04764881	0.026959857	0.033834286	0.039066527	0.022349097	0.018409725	0.036226235	0.031475022	0.052157294	0.06501977	0.031162718	0.020481616	0.051968176	0.044094294	0.0584157	0.035225473	0.038727485	0.03448385	0.03329486	0.056263376	0.040437263	0.10969243	0.027269732	0.029045198	0.038523644	0.02810415	0.038551457	0.041813787	0.03873652	0.041684367	0.047053393	0.037368678	0.047458567	0.037088558	0.038551457	0.050503083	0.053616516	0.023763115	0.026671946	0.04454433	0.03251881	0.03628599	0.024156976
201841	RMYSKZNMIBSYPB-VOTSOKGWSA-N	CC1=CC=C(C=C1)S(=O)(=O)N(CC=CC2=CN(C=N2)S(=O)(=O)N(C)C)CC#C	0.035973	0.038772225	0.044890203	0.023922427	0.019114438	0.030873159	0.035597883	0.036177427	0.035684627	0.045365497	0.047810547	0.027204622	0.034090526	0.039377715	0.022532716	0.018519431	0.036476538	0.031749144	0.052554686	0.065361224	0.031306274	0.02066911	0.052469738	0.04435245	0.058957864	0.03547138	0.039009955	0.034709357	0.033540405	0.056898165	0.04077603	0.11214413	0.027527858	0.029251765	0.038770657	0.028385092	0.038787093	0.041940525	0.039021745	0.04188645	0.047316693	0.037712038	0.047870986	0.0374357	0.038787093	0.05093485	0.054042865	0.024004882	0.026958445	0.04498417	0.032776028	0.0365292	0.024314832
201842	DDNPHFFULLJURV-MPKFQDELSA-N	CN(C)S(=O)(=O)N1C=C(N=C1)C=CCN(CC2=CC=CC=C2)C(=O)C=CC3=CC=CC=C3	0.032986198	0.035582244	0.041230053	0.021994546	0.01749525	0.028359573	0.032663397	0.033228416	0.032853846	0.04201387	0.044344474	0.024977138	0.031365275	0.03635796	0.02064524	0.017015945	0.033552624	0.029208625	0.04875315	0.06097905	0.02888532	0.01893447	0.048510067	0.04096839	0.054586925	0.032657232	0.035919063	0.03195097	0.030867497	0.05253765	0.037602045	0.10609622	0.025335506	0.026966255	0.03575004	0.02613934	0.035819054	0.038814113	0.0360138	0.03853938	0.043729067	0.03487155	0.04416275	0.034507293	0.035819054	0.047127113	0.04978796	0.022026751	0.024764635	0.04145989	0.030235171	0.033687886	0.022410745
201843	JEJYRVHJFKMAIG-GOKBKIRCSA-N	CN(C)S(=O)(=O)N1C=C(N=C1)C=CCN(CC2=CC=CC=C2)C(=O)C=CC3=CN=CN3	0.03784989	0.040700164	0.04721139	0.025327798	0.020153215	0.032541733	0.037489258	0.038118415	0.03772094	0.047728255	0.05027424	0.02875213	0.03599459	0.041618578	0.023749107	0.019626364	0.038484503	0.033507757	0.05503167	0.06793325	0.033229243	0.021803286	0.05493622	0.04668914	0.061538436	0.037510805	0.041191377	0.036696143	0.035483364	0.05922266	0.0430588	0.10473839	0.029071203	0.030971732	0.040984206	0.03000555	0.04095638	0.04433676	0.041244417	0.044089466	0.049818236	0.039873935	0.050233297	0.039546274	0.04095638	0.053102277	0.056346823	0.025307423	0.028524548	0.04732201	0.03471632	0.038647953	0.025812302
201844	UJVWIPVRFMYGSI-UHFFFAOYSA-N	CC(CCS(=O)(=O)O)N1C=NC2=C1C=CC(=C2)C3=CC4=C(C=C3)N=C(N4C(C)CCS(=O)(=O)O)C5=CC=CC=C5	0.037661713	0.040540315	0.04683181	0.025154581	0.020067398	0.032334406	0.03730954	0.037692368	0.037391145	0.046745874	0.04911413	0.028560122	0.035674907	0.041204717	0.02367513	0.019490127	0.038109712	0.033306368	0.054041974	0.06498052	0.032726396	0.021700073	0.05385213	0.045866344	0.06003862	0.03703793	0.040665153	0.03624429	0.034996517	0.057763733	0.042525493	0.10232276	0.028999213	0.030757029	0.040489934	0.029929254	0.040405177	0.043575857	0.04085613	0.043476332	0.049067244	0.03957475	0.049131867	0.03912277	0.040405177	0.05160719	0.054853134	0.025240552	0.028321395	0.046686295	0.03432645	0.038210426	0.025646273
201845	JGWWFTQQQSZDDT-UHFFFAOYSA-N	C1=CC=C(C=C1)C2=NC3=C(N2CCCS(=O)(=O)O)C=C(C=C3)C4=CC5=C(C=C4)N(C=N5)CCCS(=O)(=O)O	0.03428268	0.03695161	0.042735077	0.022818912	0.018179324	0.029312674	0.033963285	0.034317948	0.033981632	0.042706173	0.04492151	0.025920544	0.03246426	0.037483674	0.021493148	0.017718922	0.034703754	0.030255577	0.0495302	0.05996995	0.02983581	0.01966374	0.04911832	0.041792534	0.054897726	0.03371092	0.037072893	0.03301718	0.03186459	0.053024083	0.0387294	0.10713464	0.02629437	0.027950455	0.03690634	0.027111948	0.036754157	0.039841097	0.037209272	0.03967399	0.044818476	0.03597524	0.044774167	0.035599947	0.036754157	0.04745714	0.050171733	0.0228582	0.025647867	0.042457838	0.031184528	0.03482438	0.023304913
201846	DAMQFMMHGBQVIA-UHFFFAOYSA-N	C1=CC=C(C=C1)C2=NC3=C(N2CCCCS(=O)(=O)O)C=C(C=C3)C4=CC5=C(C=C4)N(C=N5)CCCCS(=O)(=O)O	0.036184497	0.03899494	0.045067005	0.024108594	0.019225305	0.030957231	0.035849664	0.0362167	0.035863686	0.04493567	0.04723713	0.027377853	0.034273203	0.039536607	0.022720624	0.018730635	0.036629695	0.03194475	0.051956635	0.06241682	0.03149714	0.020789122	0.051550817	0.04401327	0.05751766	0.035567217	0.039073724	0.03483183	0.0336146	0.05547555	0.040801547	0.105925724	0.027797252	0.029536027	0.03891071	0.028659826	0.038781285	0.041994352	0.039209526	0.041827112	0.047163706	0.037925728	0.04701852	0.03750655	0.038781285	0.04964675	0.052665003	0.024171814	0.02708969	0.04466912	0.0329159	0.03671784	0.024617588
201847	ZAERTOQAFXGKIO-UHFFFAOYSA-N	CC(C)(C)[Si](C)(C)C#CS(=O)(=O)CC#CC1=CC=CC=C1	0.04238285	0.045852963	0.052713968	0.02830249	0.022681683	0.03668794	0.041988023	0.04266247	0.042193227	0.053038083	0.05576864	0.032121956	0.040347137	0.046523016	0.02662763	0.02182694	0.043046944	0.037677884	0.06140005	0.074539706	0.036854602	0.02447351	0.061419755	0.052024595	0.068499066	0.04171409	0.04573577	0.040873878	0.039421663	0.06630655	0.04790656	0.11860944	0.03282378	0.034678277	0.045643248	0.03383541	0.045820214	0.04927616	0.04588645	0.049161762	0.05540657	0.044696283	0.055902492	0.044126652	0.045820214	0.059328724	0.06291123	0.028592423	0.03187558	0.052850973	0.03872481	0.043029085	0.028710742
201848	HMHZGHVNCCGMNV-UHFFFAOYSA-N	CC#CCS(=O)(=O)C#C[Si](C)(C)C(C)(C)C	0.049842276	0.05382494	0.061828244	0.033351354	0.026689883	0.043175567	0.049378444	0.049877398	0.04950339	0.06171639	0.06483839	0.037682805	0.047162816	0.054482	0.031414725	0.025793508	0.05035045	0.044147436	0.07107907	0.085065715	0.043466046	0.028849727	0.07088754	0.060578145	0.078747906	0.04882159	0.053533982	0.047915146	0.046215344	0.07666725	0.056061335	0.11773814	0.038526755	0.040785514	0.053684693	0.039681505	0.053660147	0.057947177	0.053754438	0.057808798	0.06481257	0.052288175	0.064942084	0.05178514	0.053660147	0.06862278	0.0730605	0.033506453	0.037389606	0.061448205	0.045380898	0.05063895	0.033929575
201849	GGARVKJYMICOQH-UHFFFAOYSA-N	CC#CCS(=O)(=O)C#CC1=CC=CC=C1	0.043587305	0.04709749	0.054167904	0.029167429	0.023297548	0.03774906	0.043178156	0.043771	0.043398105	0.054137163	0.05689341	0.033034123	0.041428395	0.047814943	0.027404914	0.02251855	0.044203423	0.038679305	0.06250923	0.075069405	0.03803488	0.025175408	0.06247753	0.053243715	0.06948592	0.042832647	0.046952426	0.041977763	0.040490314	0.06742835	0.049215235	0.11542553	0.033709392	0.03569102	0.047014054	0.03475175	0.04705932	0.050735366	0.047223367	0.05058078	0.05690385	0.045944132	0.057072185	0.04531286	0.04705932	0.060408007	0.06413049	0.029319156	0.032789566	0.054091185	0.039825406	0.044342674	0.029678827
201850	LCNQFPDGNGERTO-UHFFFAOYSA-N	C1=CC=C(C=C1)C#CCS(=O)(=O)C#CC2=CC=CC=C2	0.033987604	0.036780693	0.042391997	0.02262898	0.018053541	0.029325426	0.033653986	0.034164917	0.03385174	0.042642124	0.044904117	0.025724992	0.032297295	0.03741444	0.021238025	0.017431635	0.0344913	0.030149776	0.049712308	0.06096562	0.029566923	0.019515565	0.049578108	0.041842077	0.055449218	0.033477526	0.03677001	0.032767393	0.03163176	0.053745814	0.03856144	0.11343795	0.02624653	0.02776078	0.036668926	0.027061949	0.036775738	0.039599817	0.03694672	0.039472327	0.044701267	0.03599607	0.04512578	0.03547457	0.036775738	0.048095185	0.050689746	0.02280427	0.02553277	0.042632308	0.03109102	0.034570508	0.023007551
201851	NENUHTGBLZNJKY-UHFFFAOYSA-N	CC(C)(C)C#CS(=O)(=O)CC#C[Si](C)(C)C	0.047843583	0.051673703	0.059392918	0.031950466	0.02555577	0.041397613	0.047390968	0.047849957	0.047466435	0.059330303	0.062360056	0.036114052	0.04520782	0.05224941	0.030101726	0.024714995	0.048297808	0.042294823	0.068367764	0.082237735	0.041682858	0.027645806	0.06815819	0.0581699	0.07584067	0.04682649	0.05137658	0.04597334	0.044348236	0.07384433	0.053808384	0.11709638	0.03686767	0.039063197	0.0515063	0.037968315	0.051468246	0.055629022	0.051570334	0.055526216	0.062248804	0.050117992	0.06242887	0.04972235	0.051468246	0.06603037	0.070339024	0.03207632	0.035814848	0.05896918	0.043497205	0.04857572	0.032510735
201852	VHNXEZKNDNFHET-UHFFFAOYSA-N	CC(C)(C)C#CS(=O)(=O)C(C)(C)C#C[Si](C)(C)C	0.043586124	0.047077943	0.05415932	0.028931517	0.023165364	0.03756114	0.043154046	0.04357759	0.0430803	0.054291587	0.057116937	0.03276568	0.041063353	0.04746274	0.027334303	0.022396397	0.04394866	0.03837245	0.062666856	0.076224	0.03779802	0.025073344	0.06249552	0.053074248	0.069765925	0.042620935	0.046821453	0.041837487	0.040350348	0.06774205	0.048926204	0.11592885	0.033370815	0.035375047	0.046789158	0.03434428	0.046791214	0.050566763	0.04682912	0.050588567	0.056788385	0.045430083	0.057057828	0.04520302	0.046791214	0.06052375	0.06450997	0.029068302	0.03242979	0.05374937	0.03942337	0.044097856	0.029419538
201853	YAMIJXHIIMUXLM-IOHJARAWSA-N	C=CCOC1C(C(C(C(O1)COC2C(C(C(C(O2)COC3C(C(C(C(O3)CO)O)O)O)O)O)O)O)O)O	0.060416143	0.06386776	0.07307798	0.042639006	0.033920527	0.052716684	0.06002738	0.05971738	0.06054586	0.07204055	0.075078785	0.047070645	0.057096917	0.06549738	0.03997428	0.033899356	0.060486235	0.05355048	0.080451444	0.09063123	0.054402493	0.03678288	0.079562634	0.0707025	0.086622246	0.05948803	0.06468074	0.058647096	0.056949545	0.08437787	0.0670092	0.049165946	0.047254063	0.050722003	0.06523385	0.04885737	0.06365438	0.069354415	0.06501123	0.06920372	0.07593613	0.06258269	0.07492064	0.06284189	0.06365438	0.07584481	0.08113995	0.041533064	0.047032226	0.07106565	0.055811174	0.062095873	0.04376752
201854	JHGZCTAHNQKZKQ-GBAXVMFLSA-N	C=CCOC1C(C(C(C(O1)COC2C(C(C(C(O2)CO)O)O)O)O)O)O	0.063279875	0.06710102	0.07720561	0.043871503	0.034662493	0.05497839	0.06279471	0.062579304	0.06337141	0.07603302	0.07945752	0.048787467	0.059733294	0.06881088	0.040972073	0.034454077	0.06338118	0.05594144	0.0855911	0.09719409	0.05661472	0.037603863	0.084797055	0.0746511	0.09261439	0.062135924	0.06790552	0.06117673	0.059378337	0.090350635	0.07063862	0.071436785	0.049104627	0.05273409	0.06865266	0.050828695	0.06698473	0.07310267	0.06837694	0.07297285	0.080532834	0.065917596	0.07960012	0.06602682	0.06698473	0.08101456	0.08669816	0.042901736	0.048770666	0.07531723	0.058297448	0.06516791	0.0451135
201855	KBAFHPOIOMSLRU-IPAHYSMMSA-N	C=CCOC1C(C(C(C(O1)CO)O)OC2C(C(C(C(O2)CO)O)O)O)O	0.06322678	0.06706412	0.07709623	0.043860875	0.034674976	0.054952938	0.0627309	0.06250532	0.06331597	0.07593691	0.07935302	0.048765823	0.05966363	0.06875715	0.040994104	0.034446623	0.0632995	0.05591517	0.08550839	0.097022556	0.056532443	0.037606318	0.08472865	0.07455568	0.09251577	0.062045783	0.06779591	0.061084855	0.059281457	0.09025371	0.070552915	0.071171865	0.04911621	0.0527138	0.068551175	0.05082486	0.06692392	0.07297998	0.06828539	0.07284743	0.08041874	0.06588481	0.079531364	0.065963626	0.06692392	0.08087882	0.0865916	0.04292559	0.048730314	0.07526218	0.05823072	0.06509003	0.045109984
201856	KBAFHPOIOMSLRU-CDBPISRUSA-N	C=CCOC1C(C(C(C(O1)CO)O)OC2C(C(C(C(O2)CO)O)O)O)O	0.06322678	0.06706412	0.07709623	0.043860875	0.034674976	0.054952938	0.0627309	0.06250532	0.06331597	0.07593691	0.07935302	0.048765823	0.05966363	0.06875715	0.040994104	0.034446623	0.0632995	0.05591517	0.08550839	0.097022556	0.056532443	0.037606318	0.08472865	0.07455568	0.09251577	0.062045783	0.06779591	0.061084855	0.059281457	0.09025371	0.070552915	0.071171865	0.04911621	0.0527138	0.068551175	0.05082486	0.06692392	0.07297998	0.06828539	0.07284743	0.08041874	0.06588481	0.079531364	0.065963626	0.06692392	0.08087882	0.0865916	0.04292559	0.048730314	0.07526218	0.05823072	0.06509003	0.045109984
201857	JHGZCTAHNQKZKQ-RIXBVFOUSA-N	C=CCOC1C(C(C(C(O1)COC2C(C(C(C(O2)CO)O)O)O)O)O)O	0.063279875	0.06710102	0.07720561	0.043871503	0.034662493	0.05497839	0.06279471	0.062579304	0.06337141	0.07603302	0.07945752	0.048787467	0.059733294	0.06881088	0.040972073	0.034454077	0.06338118	0.05594144	0.0855911	0.09719409	0.05661472	0.037603863	0.084797055	0.0746511	0.09261439	0.062135924	0.06790552	0.06117673	0.059378337	0.090350635	0.07063862	0.071436785	0.049104627	0.05273409	0.06865266	0.050828695	0.06698473	0.07310267	0.06837694	0.07297285	0.080532834	0.065917596	0.07960012	0.06602682	0.06698473	0.08101456	0.08669816	0.042901736	0.048770666	0.07531723	0.058297448	0.06516791	0.0451135
201858	YAMIJXHIIMUXLM-KKMLVTJFSA-N	C=CCOC1C(C(C(C(O1)COC2C(C(C(C(O2)COC3C(C(C(C(O3)CO)O)O)O)O)O)O)O)O)O	0.060416143	0.06386776	0.07307798	0.042639006	0.033920527	0.052716684	0.06002738	0.05971738	0.06054586	0.07204055	0.075078785	0.047070645	0.057096917	0.06549738	0.03997428	0.033899356	0.060486235	0.05355048	0.080451444	0.09063123	0.054402493	0.03678288	0.079562634	0.0707025	0.086622246	0.05948803	0.06468074	0.058647096	0.056949545	0.08437787	0.0670092	0.049165946	0.047254063	0.050722003	0.06523385	0.04885737	0.06365438	0.069354415	0.06501123	0.06920372	0.07593613	0.06258269	0.07492064	0.06284189	0.06365438	0.07584481	0.08113995	0.041533064	0.047032226	0.07106565	0.055811174	0.062095873	0.04376752
201859	PBABZOQRPJGUKW-UHFFFAOYSA-N	CC1=CC2=CC(=C1NC(=O)C3=CC(=CC=C3)C(=O)NC4=C(C=C(CC5=CC(=C(C(=C5)C)NC(=S)C6=CC=CC(=C6)C(=S)NC7=C(C=C(C2)C=C7C)C)C)C=C4C)C)C	0.024267834	0.026454534	0.031592723	0.014957224	0.011321193	0.019748483	0.023810288	0.024049003	0.024249617	0.034725897	0.03718706	0.017032823	0.022053007	0.027838264	0.013790742	0.011158938	0.024280893	0.02038389	0.042717	0.056772403	0.020447446	0.012573523	0.041229136	0.0328178	0.048424024	0.024422562	0.028300446	0.023915397	0.023481818	0.046320435	0.0296322	0.109995306	0.017343175	0.01884318	0.027424568	0.018032996	0.026481789	0.030793691	0.028081799	0.030415583	0.03594024	0.026492665	0.036690626	0.027262738	0.026481789	0.041016527	0.040903363	0.01480907	0.017393768	0.033127848	0.02216519	0.025773134	0.015477156
201860	OYVMEYXNQKWAIQ-UHFFFAOYSA-N	CCC(=CS(=O)C1=CC=C(C=C1)C)CC	0.053554934	0.05772983	0.0663985	0.036044613	0.02874971	0.046421833	0.053039737	0.053618968	0.053364985	0.066200204	0.069553904	0.04067204	0.050836504	0.058734983	0.033817545	0.027880603	0.054190926	0.047529645	0.07590478	0.08989085	0.046994366	0.031056294	0.07565435	0.06507413	0.08376902	0.052568983	0.057574768	0.05154284	0.04974705	0.08151057	0.060332198	0.11922176	0.041480906	0.043994308	0.057806928	0.042784117	0.057695054	0.062416226	0.057968777	0.06215166	0.069730155	0.056373935	0.06959393	0.05572788	0.057695054	0.073229365	0.07789773	0.03607839	0.0404279	0.06595077	0.049043465	0.054582514	0.036732543
201861	CPYQATVGOQLMAW-ICFOKQHNSA-N	CCCCC(=C(CC=C)S(=O)C1=CC=C(C=C1)C)C	0.05334543	0.057281118	0.066081695	0.035901938	0.028673118	0.04601712	0.05283321	0.053455036	0.053013366	0.06588517	0.06917541	0.0405553	0.050636433	0.05824542	0.033745013	0.027867824	0.054024257	0.047217805	0.075213626	0.08920392	0.046849072	0.030960038	0.07497826	0.06461058	0.0831567	0.05248452	0.0574888	0.051411867	0.049695622	0.08063344	0.059944905	0.11744038	0.041107453	0.04374734	0.057502408	0.042411793	0.057234537	0.06208837	0.057674427	0.061850477	0.06929928	0.05577741	0.06898229	0.055361457	0.057234537	0.0724253	0.07713038	0.035849743	0.040230654	0.0653772	0.048776794	0.054286264	0.036593683
201862	CMQVDAMAJSPVBV-SQFISAMPSA-N	CCCCC(=CS(=O)C1=CC=C(C=C1)C)CCCO	0.057237398	0.061460238	0.07083919	0.038625132	0.030810345	0.04945085	0.056691326	0.057285152	0.056950413	0.070612974	0.074125305	0.043552417	0.054334193	0.06256482	0.036259223	0.030006777	0.057918012	0.05070857	0.08060627	0.09513925	0.050404258	0.033283006	0.080243096	0.06929892	0.088832974	0.056296032	0.061637413	0.055164568	0.053319067	0.086331345	0.06438224	0.119196996	0.044188034	0.04704871	0.06180536	0.045582894	0.06140955	0.06667651	0.061971713	0.06639434	0.07438568	0.05992673	0.073952906	0.0594924	0.06140955	0.0775752	0.08254857	0.038514234	0.04324264	0.07006071	0.052406352	0.058372222	0.03942484
201863	ODNLTVLFARODQZ-UCFFOFKASA-N	CCCCC1(CCCO1)CS(=O)C2=CC=C(C=C2)C	0.051201276	0.055196464	0.06340145	0.034293454	0.027370248	0.04423038	0.05067026	0.051247127	0.050911702	0.063639365	0.06692615	0.038774323	0.048592735	0.05615582	0.032225855	0.026516011	0.051810466	0.045410022	0.07353298	0.08848286	0.044668525	0.029573599	0.07329827	0.062416565	0.081479035	0.050269872	0.05517419	0.049263228	0.04760823	0.079202674	0.057828613	0.12751299	0.03959445	0.04193842	0.05516984	0.040824633	0.055082567	0.059524685	0.055485796	0.059246063	0.0667599	0.053955454	0.06700261	0.053399313	0.055082567	0.07103422	0.07490848	0.034425844	0.038535286	0.06336732	0.046782598	0.05208976	0.034957506
201864	CMQVDAMAJSPVBV-FYWRMAATSA-N	CCCCC(=CS(=O)C1=CC=C(C=C1)C)CCCO	0.057237398	0.061460238	0.07083919	0.038625132	0.030810345	0.04945085	0.056691326	0.057285152	0.056950413	0.070612974	0.074125305	0.043552417	0.054334193	0.06256482	0.036259223	0.030006777	0.057918012	0.05070857	0.08060627	0.09513925	0.050404258	0.033283006	0.080243096	0.06929892	0.088832974	0.056296032	0.061637413	0.055164568	0.053319067	0.086331345	0.06438224	0.119196996	0.044188034	0.04704871	0.06180536	0.045582894	0.06140955	0.06667651	0.061971713	0.06639434	0.07438568	0.05992673	0.073952906	0.0594924	0.06140955	0.0775752	0.08254857	0.038514234	0.04324264	0.07006071	0.052406352	0.058372222	0.03942484
201865	RMIIYNLXUVTYGC-UHFFFAOYSA-N	CC1=CC=C(C=C1)S(=O)C#CCCCO[Si](C)(C)C(C)(C)C	0.04790967	0.051675193	0.059423737	0.032053616	0.025602838	0.041459884	0.047404334	0.048031155	0.047659807	0.059819806	0.06292287	0.036288597	0.045403093	0.052597363	0.030096173	0.024705121	0.04847587	0.042450298	0.06938875	0.08431696	0.04169524	0.027678717	0.069343194	0.058675658	0.07728635	0.04709594	0.05175091	0.046137996	0.04462995	0.07496177	0.054236125	0.12253165	0.037007403	0.039169785	0.051671766	0.03819241	0.05164057	0.055665225	0.051934194	0.055588197	0.062617116	0.050519515	0.06331596	0.05007053	0.05164057	0.06711246	0.07078911	0.032219928	0.036116138	0.05971832	0.043787904	0.04875312	0.032549478
201866	ODNLTVLFARODQZ-VTBWFHPJSA-N	CCCCC1(CCCO1)CS(=O)C2=CC=C(C=C2)C	0.051201276	0.055196464	0.06340145	0.034293454	0.027370248	0.04423038	0.05067026	0.051247127	0.050911702	0.063639365	0.06692615	0.038774323	0.048592735	0.05615582	0.032225855	0.026516011	0.051810466	0.045410022	0.07353298	0.08848286	0.044668525	0.029573599	0.07329827	0.062416565	0.081479035	0.050269872	0.05517419	0.049263228	0.04760823	0.079202674	0.057828613	0.12751299	0.03959445	0.04193842	0.05516984	0.040824633	0.055082567	0.059524685	0.055485796	0.059246063	0.0667599	0.053955454	0.06700261	0.053399313	0.055082567	0.07103422	0.07490848	0.034425844	0.038535286	0.06336732	0.046782598	0.05208976	0.034957506
201867	PVSIWZUZIUAHLA-YDQJZIMYSA-N	CC1=CC=C(C=C1)S(=O)C(=CC2=CC=CC=C2)C=CCOCC#C	0.037961356	0.04084339	0.04725995	0.025363173	0.020246018	0.032726318	0.037555292	0.038204916	0.037834633	0.047723673	0.050248206	0.028828949	0.036058318	0.04177044	0.02376116	0.01952662	0.03852403	0.033640996	0.05522546	0.06795372	0.033053257	0.021866778	0.05536917	0.04676211	0.061963987	0.03749203	0.041261077	0.036664866	0.035524707	0.059697293	0.04319151	0.10988708	0.02922309	0.030982677	0.041021515	0.030195475	0.04106477	0.044208262	0.041354455	0.044143587	0.049887385	0.04010879	0.050588775	0.039679483	0.04106477	0.05343018	0.05650414	0.025492866	0.028695578	0.047747247	0.034811415	0.038673487	0.025727779
201868	OBWWUOQURKQFNK-LJXKILFOSA-N	CC1=CC=C(C=C1)S(=O)C(=CC2=CC=CC=C2)C=CCN(CC#C)S(=O)(=O)C3=CC=C(C=C3)C	0.028155904	0.030383468	0.03525249	0.01863542	0.014874978	0.024090508	0.027846783	0.028357616	0.02794754	0.03593807	0.03793056	0.021236878	0.026661273	0.030924458	0.017527135	0.014397393	0.028580178	0.024808835	0.04193577	0.052922733	0.024400238	0.01608871	0.041706435	0.034928117	0.04729141	0.027778555	0.03067929	0.027172307	0.026305705	0.04516793	0.03203973	0.10269284	0.021486584	0.02282821	0.030418614	0.022175493	0.03043356	0.032915317	0.030692125	0.032893777	0.03735139	0.029647235	0.037784312	0.029426742	0.03043356	0.040452566	0.042746764	0.018730983	0.021063998	0.03556036	0.025670856	0.028649518	0.018931836
201869	ARZXRYNXEVRPOA-MWUSDJHXSA-N	CC1=CC=C(C=C1)S(=O)C(=CC2=CC=CC=C2)C=CCC(CC#C)(S(=O)(=O)C3=CC=CC=C3)S(=O)(=O)C4=CC=CC=C4	0.021252649	0.023029137	0.02678236	0.013935363	0.011129301	0.01804655	0.021008166	0.021406304	0.021047026	0.027572041	0.029154897	0.015911408	0.020069318	0.023359824	0.013130154	0.010758422	0.021570511	0.018643565	0.032273535	0.04140235	0.01828774	0.012034675	0.03195089	0.026604343	0.036677383	0.020988567	0.02328504	0.02054144	0.019843314	0.034633797	0.024244245	0.09012129	0.016111447	0.017115027	0.02295174	0.016607653	0.0230033	0.025053475	0.023177914	0.024952823	0.028480012	0.022328442	0.028733289	0.022211801	0.0230033	0.03097948	0.032827776	0.014032048	0.01574096	0.027002826	0.019282708	0.021582618	0.014159357
201870	MUVSMNHBJRVHQQ-CHABPIJDSA-N	CC1=CC=C(C=C1)S(=O)C(=CC2=CC=CC=C2)C=CCC(CCC#C)(S(=O)(=O)C3=CC=CC=C3)S(=O)(=O)C4=CC=CC=C4	0.021294259	0.023051616	0.026828479	0.013973067	0.011148993	0.018076992	0.021046352	0.021437505	0.021093924	0.027607892	0.029187018	0.015951322	0.020101959	0.02340261	0.013154775	0.010786308	0.021604184	0.018666482	0.032289475	0.04135832	0.018338265	0.012057394	0.0319534	0.026625182	0.036654	0.02104211	0.02335767	0.020590996	0.019904803	0.034622937	0.024312818	0.08902661	0.016133573	0.017155584	0.023016013	0.016635206	0.023020094	0.025128504	0.023246486	0.025020357	0.028557226	0.022363827	0.028760966	0.022265345	0.023020094	0.030980662	0.03278929	0.014054082	0.015785241	0.027031314	0.01933085	0.021645034	0.014200287
201871	YYKJEZSHHAFPPB-UBZHYXTCSA-N	CC#CCOCC=CC(=CC1=CC=CC=C1)S(=O)C2=CC=C(C=C2)C	0.039273422	0.042315893	0.04888753	0.02625689	0.020979676	0.033896044	0.03887254	0.039539002	0.03914786	0.04929646	0.05187919	0.029861744	0.03734783	0.04320907	0.024615481	0.020236734	0.039879985	0.034854434	0.056998886	0.07003745	0.034203686	0.022655638	0.057119012	0.04834544	0.063897796	0.038781088	0.042608805	0.037924815	0.03669737	0.061539184	0.0446109	0.11261965	0.030307863	0.03209669	0.04239353	0.031292982	0.042506743	0.045742773	0.042734466	0.045631103	0.051508866	0.041505817	0.052200675	0.040981524	0.042506743	0.055108707	0.058326416	0.026426226	0.029687667	0.04930707	0.03600634	0.039968893	0.026642036
201872	ANPOBDQBSJCWIJ-RRHGIDMASA-N	CCCCC=C(C=CCO)S(=O)C1=CC=C(C=C1)C	0.055060886	0.059049826	0.068224266	0.037212454	0.029643673	0.04759071	0.054520003	0.05522225	0.054906644	0.06816717	0.071595624	0.041975804	0.05235646	0.0602983	0.03485312	0.028856307	0.055814374	0.048804313	0.0776598	0.092182964	0.048599828	0.03201341	0.07751019	0.066902556	0.08584181	0.0543383	0.059478562	0.05321172	0.05147915	0.083282754	0.062117897	0.11624996	0.0424776	0.04529524	0.059564125	0.04387212	0.059259225	0.06430556	0.059742846	0.06405467	0.071750596	0.057720535	0.07147703	0.057296	0.059259225	0.07491292	0.07973306	0.037058942	0.041730534	0.06768343	0.050566815	0.056241322	0.03793066
201873	SUNUHFMNOKCDJB-HVNRAZAESA-N	CCCCC=C(C=CCOCC#C)S(=O)C1=CC=C(C=C1)C	0.048408452	0.05191675	0.060090274	0.03253576	0.02598789	0.041745532	0.047906343	0.048628483	0.048192386	0.060242753	0.06331561	0.036811374	0.045943994	0.052975655	0.030515049	0.025179034	0.04905959	0.042804413	0.06898314	0.083128825	0.042441584	0.028061908	0.06902742	0.05909421	0.07686057	0.0478089	0.052534126	0.04679541	0.045374267	0.07418198	0.05475049	0.113560036	0.037172087	0.039593577	0.05232789	0.038408615	0.05211001	0.05641047	0.05253492	0.056343354	0.06323595	0.050733507	0.063460544	0.050436497	0.05211001	0.06652628	0.07083101	0.032497235	0.03662818	0.060023148	0.04438116	0.049375005	0.033056166
201874	FDGCIBOUMOVCIW-DYGKFFPWSA-N	CC1=CC=C(C=C1)S(=O)C(=CC2=CC=CC=C2)C=CCO	0.042269073	0.045524634	0.05257343	0.028371852	0.022625923	0.036542155	0.04183557	0.042544995	0.042197485	0.052867096	0.055616368	0.032174356	0.04026901	0.046531983	0.026557108	0.021879878	0.04295615	0.037567597	0.060826056	0.07383074	0.037017636	0.024425833	0.060880847	0.051858027	0.06775449	0.041754402	0.045792446	0.040854357	0.03948961	0.06543334	0.047954153	0.111846104	0.032698505	0.034687918	0.04570415	0.03375525	0.04576342	0.049324613	0.04600593	0.04912918	0.055393975	0.04467716	0.055728197	0.044080235	0.04576342	0.05881262	0.062255092	0.028466675	0.03198783	0.05277891	0.038829803	0.043109946	0.028855005
201875	YVKMZZIFTCZUGS-GKARDXTASA-N	CCCCC1C(C2(COCC2C=C1S(=O)C3=CC=C(C=C3)C)O)O	0.057161402	0.061482154	0.070646085	0.03849747	0.030783143	0.049453143	0.056600887	0.057264555	0.056913517	0.07052821	0.07402994	0.043551136	0.05433797	0.0626315	0.03614359	0.029810125	0.05788549	0.050786756	0.08097465	0.09601107	0.04998616	0.033215057	0.08091683	0.06937421	0.08963959	0.056244075	0.06157277	0.055054225	0.053228427	0.08673703	0.06447788	0.12398696	0.044362586	0.046998076	0.06150167	0.045767237	0.06137873	0.066267654	0.061892807	0.065950595	0.07410426	0.06019617	0.07421724	0.059492923	0.06137873	0.07782994	0.08248415	0.038639046	0.043307003	0.0704727	0.05237921	0.058119554	0.03920294
201876	LSCMIEYSDSCHRR-QFORKQBZSA-N	CC1=CC=C(C=C1)S(=O)C2=CC3CN(CC3=CC2C4=CC=CC=C4)S(=O)(=O)C5=CC=C(C=C5)C	0.027559796	0.029960085	0.03455761	0.018090243	0.014416007	0.023493625	0.027256817	0.027599702	0.027268043	0.035785455	0.037910044	0.0205728	0.025958825	0.030387696	0.017056929	0.013947723	0.027873978	0.024217507	0.042549305	0.054983415	0.023676913	0.01560684	0.04184201	0.0344787	0.048003078	0.027045	0.030076653	0.02652598	0.025606718	0.045878097	0.031461183	0.115588166	0.021045256	0.02227608	0.029788503	0.021669332	0.029749816	0.0325964	0.030146861	0.03229997	0.037035365	0.029161837	0.03748562	0.028970152	0.029749816	0.041115843	0.042590484	0.018233549	0.020386	0.0350187	0.024952095	0.02805298	0.018441496
201877	IVQIBPBJCWJMGP-NNRMCQJNSA-N	CC1=CC=C(C=C1)S(=O)C2=CC3CC(CC3=CC2C4=CC=CC=C4)(S(=O)(=O)C5=CC=CC=C5)S(=O)(=O)C6=CC=CC=C6	0.021299079	0.0232691	0.027034078	0.013786951	0.01096605	0.017963886	0.021048708	0.021351255	0.021062445	0.0284064	0.030167108	0.015721597	0.019956296	0.023550222	0.013025438	0.010624744	0.021550622	0.018577522	0.033883937	0.044456482	0.018175934	0.011891404	0.033044558	0.02709644	0.03846535	0.020999495	0.023501063	0.02061573	0.019861087	0.036326207	0.024465688	0.10559921	0.016059216	0.017047975	0.023107173	0.016533855	0.023050964	0.025569689	0.023392314	0.025284957	0.029193884	0.022463005	0.029330635	0.022468623	0.023050964	0.03249717	0.03382891	0.01390678	0.015545194	0.027356032	0.019207958	0.02171061	0.014077818
201878	LSCMIEYSDSCHRR-VWNFFPJQSA-N	CC1=CC=C(C=C1)S(=O)C2=CC3CN(CC3=CC2C4=CC=CC=C4)S(=O)(=O)C5=CC=C(C=C5)C	0.027559796	0.029960085	0.03455761	0.018090243	0.014416007	0.023493625	0.027256817	0.027599702	0.027268043	0.035785455	0.037910044	0.0205728	0.025958825	0.030387696	0.017056929	0.013947723	0.027873978	0.024217507	0.042549305	0.054983415	0.023676913	0.01560684	0.04184201	0.0344787	0.048003078	0.027045	0.030076653	0.02652598	0.025606718	0.045878097	0.031461183	0.115588166	0.021045256	0.02227608	0.029788503	0.021669332	0.029749816	0.0325964	0.030146861	0.03229997	0.037035365	0.029161837	0.03748562	0.028970152	0.029749816	0.041115843	0.042590484	0.018233549	0.020386	0.0350187	0.024952095	0.02805298	0.018441496
201879	IVQIBPBJCWJMGP-ZTFYXFBNSA-N	CC1=CC=C(C=C1)S(=O)C2=CC3CC(CC3=CC2C4=CC=CC=C4)(S(=O)(=O)C5=CC=CC=C5)S(=O)(=O)C6=CC=CC=C6	0.021299079	0.0232691	0.027034078	0.013786951	0.01096605	0.017963886	0.021048708	0.021351255	0.021062445	0.0284064	0.030167108	0.015721597	0.019956296	0.023550222	0.013025438	0.010624744	0.021550622	0.018577522	0.033883937	0.044456482	0.018175934	0.011891404	0.033044558	0.02709644	0.03846535	0.020999495	0.023501063	0.02061573	0.019861087	0.036326207	0.024465688	0.10559921	0.016059216	0.017047975	0.023107173	0.016533855	0.023050964	0.025569689	0.023392314	0.025284957	0.029193884	0.022463005	0.029330635	0.022468623	0.023050964	0.03249717	0.03382891	0.01390678	0.015545194	0.027356032	0.019207958	0.02171061	0.014077818
201880	YVKMZZIFTCZUGS-CFMOGFQLSA-N	CCCCC1C(C2(COCC2C=C1S(=O)C3=CC=C(C=C3)C)O)O	0.057161402	0.061482154	0.070646085	0.03849747	0.030783143	0.049453143	0.056600887	0.057264555	0.056913517	0.07052821	0.07402994	0.043551136	0.05433797	0.0626315	0.03614359	0.029810125	0.05788549	0.050786756	0.08097465	0.09601107	0.04998616	0.033215057	0.08091683	0.06937421	0.08963959	0.056244075	0.06157277	0.055054225	0.053228427	0.08673703	0.06447788	0.12398696	0.044362586	0.046998076	0.06150167	0.045767237	0.06137873	0.066267654	0.061892807	0.065950595	0.07410426	0.06019617	0.07421724	0.059492923	0.06137873	0.07782994	0.08248415	0.038639046	0.043307003	0.0704727	0.05237921	0.058119554	0.03920294
201881	RGUKHYYASFNVOE-LGTFLMBASA-N	CC1(OC2C3C(CC4C(O3)CO[Si](O4)(C(C)(C)C)C(C)(C)C)OC(C2(O1)C)CC=C)C	0.050026603	0.053505063	0.062191475	0.03335252	0.026671633	0.042584866	0.049565926	0.049991593	0.049416132	0.06287731	0.06613693	0.037732538	0.04710374	0.05429747	0.031574067	0.026101727	0.05047276	0.043707617	0.072000824	0.088060856	0.04372792	0.028884273	0.07145228	0.06082815	0.080343544	0.049347874	0.05450228	0.048383437	0.047001995	0.07679566	0.056395642	0.10846871	0.037936512	0.040640745	0.053857844	0.03914769	0.053194933	0.058581132	0.054085694	0.058349453	0.06546895	0.051703893	0.0651756	0.05217715	0.053194933	0.06886687	0.07282122	0.033213414	0.037384123	0.06134925	0.045430526	0.050857775	0.034068298
201882	XMTKBLXHIAOSGM-UHFFFAOYSA-N	CN(CCCC(C=O)C(=O)NCC(CC1=CC=C(C=C1)O)CN)C2=CC=C(C=C2)N=NC3=CC=C(C=C3)S(=O)(=O)O	0.042634346	0.045766428	0.053026725	0.028627183	0.02293706	0.0365888	0.04227971	0.042871848	0.042347454	0.052621186	0.05514673	0.03251413	0.04060467	0.04648254	0.026976263	0.022290155	0.043313175	0.037765004	0.059854902	0.0706768	0.037351623	0.024760768	0.05970881	0.051657766	0.06626228	0.042128406	0.046048608	0.04120524	0.03978377	0.06345737	0.047898237	0.09347176	0.032851957	0.034951154	0.04573959	0.033890095	0.0457165	0.049393337	0.046012606	0.049219437	0.055130668	0.04438605	0.05471935	0.044023108	0.0457165	0.056794427	0.061183542	0.028706651	0.03214214	0.0522571	0.03890614	0.04316222	0.029149866
201883	MNMUWLYTPAJIQN-UHFFFAOYSA-M	C(CCS(=O)(=O)[O-])CC(CO)O.[Na+]	0.07258232	0.07793856	0.08903539	0.04943132	0.039358716	0.06320255	0.071932085	0.07197734	0.07225393	0.08816461	0.09240888	0.055228494	0.06848811	0.07898412	0.04646304	0.038510926	0.07277798	0.064220205	0.10040252	0.116210476	0.064031795	0.042589292	0.09970943	0.086593606	0.109488085	0.07071271	0.07731402	0.06960022	0.06719053	0.10717273	0.08095544	0.11912845	0.05640483	0.05996706	0.07828206	0.05811004	0.07758192	0.084076285	0.077956796	0.08372859	0.093017556	0.075909324	0.0924927	0.07534926	0.07758192	0.09642665	0.10285052	0.04908744	0.054948855	0.08752732	0.066290066	0.074025884	0.050564747
201884	ORXCPHQBENGFEN-UHFFFAOYSA-N	C(CCS(=O)(=O)O)CC(CO)O	0.07283085	0.07821738	0.08932567	0.049691044	0.03956466	0.06350626	0.07217865	0.072276145	0.072557844	0.08842838	0.092664175	0.05550761	0.06878439	0.079290114	0.04665921	0.038674787	0.07307607	0.06453888	0.100595936	0.11628326	0.06427092	0.042788994	0.09996714	0.086905286	0.10969411	0.070994794	0.07754658	0.06986821	0.067395754	0.10737965	0.08122599	0.1183614	0.056723844	0.060237627	0.078544095	0.058420323	0.07790418	0.084322795	0.07822296	0.083957344	0.093243584	0.07621758	0.09270116	0.07557367	0.07790418	0.09655957	0.10312104	0.049338106	0.055228185	0.08784319	0.06658324	0.07429055	0.050775696
201885	ZUVLSUJQOXOZMZ-XMTFNYHQSA-N	CC1(COC(OC1CC=C)C2=CC=CC=C2)C(CC=C)O	0.05339883	0.057320677	0.06612932	0.03598183	0.028732464	0.046111178	0.052896	0.053533513	0.053194005	0.06627719	0.069614746	0.040651664	0.05075758	0.058450215	0.033786662	0.027937848	0.05410229	0.04730668	0.075758025	0.090518154	0.04691631	0.031022096	0.075713776	0.064984635	0.08404329	0.052689623	0.057749856	0.051629573	0.049947716	0.08120896	0.060251635	0.11540554	0.041208275	0.043855816	0.05765941	0.0425433	0.05742941	0.062230486	0.057880152	0.061949886	0.06945897	0.055996586	0.06958176	0.05558464	0.05742941	0.072841056	0.07751656	0.03595493	0.04039566	0.06580066	0.04898023	0.054418456	0.03666548
201886	NNALLEVPAIAAHI-INHVJJQHSA-N	CS(=O)CC1COC(=N1)C2=CC=CC=C2	0.046738293	0.050557774	0.057956766	0.031229103	0.024887249	0.040481415	0.046229605	0.046734486	0.046560764	0.058216155	0.061268587	0.035309236	0.04426686	0.051471323	0.029297143	0.0240032	0.047227986	0.04149289	0.06763987	0.081584625	0.040597368	0.026891043	0.06754012	0.057187118	0.0751027	0.045781773	0.050315954	0.044888407	0.043358106	0.073299654	0.052965146	0.121001326	0.036249638	0.038278207	0.050426472	0.037381276	0.05051755	0.054369517	0.05076599	0.05417323	0.061189234	0.049627446	0.061782382	0.048884895	0.05051755	0.065552846	0.06909351	0.03144193	0.035161164	0.058382224	0.042762432	0.047597747	0.031769026
201887	FPKPHIWLVQAZOM-UJONTBEJSA-N	C1C(N=C(O1)C2=CC=CC=C2)CS(=O)CC3=CC=CC=C3	0.037266772	0.04033482	0.04637296	0.024763608	0.019723926	0.032131	0.036856897	0.037361454	0.037104923	0.04702749	0.04960378	0.028107017	0.03532484	0.041139014	0.023229698	0.019042525	0.037736863	0.033033945	0.055074364	0.06823213	0.032289155	0.021336364	0.054816205	0.04593348	0.06140089	0.036624134	0.040367316	0.035889145	0.034681723	0.059861094	0.04242783	0.119033515	0.028773654	0.03041336	0.040265426	0.029666502	0.040307116	0.043470986	0.040645935	0.043302108	0.049181066	0.03961675	0.049903408	0.03912521	0.040307116	0.05351899	0.055832904	0.024959859	0.027970862	0.046982262	0.034082964	0.037997656	0.02519094
201888	XGAZXBWEQGCIOK-YTJLLHSVSA-N	CC1=CC=C(C=C1)S(=O)CC2=NC(CO2)CC(C)C	0.04991288	0.053794246	0.061747164	0.03339998	0.026690489	0.04313887	0.049377453	0.04992488	0.049570773	0.061716475	0.064875714	0.037808858	0.047274727	0.054646622	0.031389542	0.0257725	0.05042135	0.044215515	0.071482085	0.085751854	0.043333363	0.028834108	0.07141938	0.06063152	0.07942255	0.048879273	0.053686947	0.04786827	0.046289675	0.0772368	0.056328736	0.12243088	0.038569525	0.040785767	0.053669263	0.039803006	0.053592443	0.057690345	0.053986233	0.057653725	0.06489692	0.052562177	0.06536926	0.051991664	0.053592443	0.06907578	0.0730396	0.033577926	0.0376158	0.061919235	0.04551158	0.050673716	0.033964552
201889	MBPISPSEAZQNQC-YXWRBFHGSA-N	CC1=CC=C(C=C1)S(=O)C(C)(C)C2=NC(CO2)CC(C)C	0.048460606	0.052236386	0.06003482	0.032402527	0.025961543	0.041773	0.047981564	0.048576295	0.048056517	0.059918173	0.06294777	0.036754422	0.045989852	0.052939583	0.030530572	0.025066316	0.049047343	0.042953454	0.06921532	0.08323811	0.04205354	0.028030818	0.069057606	0.058728497	0.07691761	0.047529645	0.052110184	0.046518475	0.044951387	0.07447388	0.054547478	0.12336167	0.037432317	0.0395934	0.051939327	0.03860015	0.051940005	0.055954713	0.052295513	0.05585458	0.0628405	0.05084007	0.06305176	0.050295763	0.051940005	0.06672387	0.07064288	0.0326262	0.03645258	0.059870303	0.044112265	0.049038824	0.03294108
201890	JYHIKHJYEQZDJR-QMEZUZIISA-O	CC1=CC=C(C=C1)S(=O)(=O)N(CCCS(=O)(=O)O)C(=O)C2=C3C=CC=CC3=[N+](C4=CC=CC=C42)CCCCCCCCCC(=O)NCCOCCOCCNC(=O)CCCCC5C6C(CS5)NC(=O)N6	0.05501022	0.059110295	0.06763329	0.03687882	0.029576283	0.047047988	0.054515935	0.054598056	0.054181285	0.06697118	0.07014005	0.04163132	0.05177211	0.059506677	0.03503024	0.028907483	0.055239726	0.048350416	0.07662736	0.089190945	0.0476864	0.032035403	0.07597486	0.06566723	0.08409364	0.053673796	0.05885207	0.052595217	0.05091853	0.081141785	0.061219156	0.0805247	0.04238206	0.044938203	0.058518995	0.043620013	0.058034062	0.06301111	0.058907975	0.06281678	0.070260555	0.05711154	0.06954128	0.056799404	0.058034062	0.07234589	0.07720138	0.037015382	0.04123438	0.066413514	0.04966735	0.055425275	0.037723225
201891	QREQUELJKQXWOJ-OAGFMSIZSA-O	C1C2C(C(S1)CCCCC(=O)NCCOCCOCCNC(=O)CCCC3=CC=C(C=C3)S(=O)(=O)N(CCCS(=O)(=O)O)C(=O)C4=C5C=CC=CC5=[N+](C6=CC=CC=C64)CCCS(=O)(=O)O)NC(=O)N2	0.05347876	0.057440054	0.0658067	0.035831667	0.028696984	0.045656852	0.052992888	0.053071193	0.05270182	0.06513548	0.06821411	0.040460996	0.050328713	0.05787621	0.03400964	0.028083032	0.053720344	0.046995927	0.07458005	0.08684711	0.046405304	0.031094933	0.07394736	0.06389694	0.08190305	0.05224871	0.05730755	0.05118231	0.049573764	0.07903502	0.05961634	0.07982714	0.041118715	0.043665495	0.05698096	0.042339243	0.056421675	0.06130306	0.057343386	0.06116715	0.06840522	0.055488773	0.06769748	0.055216957	0.056421675	0.07036459	0.07509567	0.0359055	0.04007752	0.06459254	0.048343737	0.053959697	0.03666713
201892	MTEPGXVIDCYCFY-UHFFFAOYSA-N	C(CCCCS(=O)(=O)O)CCCC(C(C(C(C(F)(F)F)(F)F)(F)F)(F)F)(F)F	0.02864186	0.030789515	0.035910852	0.018877698	0.015108913	0.02439172	0.02835958	0.028809946	0.028277466	0.03634865	0.038311064	0.021457803	0.026968967	0.03111732	0.017865332	0.014629135	0.02896751	0.024965826	0.04173758	0.05177071	0.02476429	0.016360776	0.041640896	0.035357438	0.047059618	0.028237188	0.03123116	0.02767345	0.026790526	0.044890203	0.03236209	0.082327895	0.021534646	0.02297199	0.030806905	0.02221673	0.030718395	0.033310432	0.030917604	0.033558927	0.03765275	0.0295568	0.038016625	0.029734507	0.030718395	0.039978452	0.043048013	0.0188824	0.021249674	0.035657186	0.025883302	0.02897789	0.019144755
201893	BHTYPOWVQULPJL-BOPIPBMHSA-N	CCOC(=O)C=CC1C(OC(O1)(C)C)C(CO[Si](C)(C)C(C)(C)C)OC(=S)N2C=CN=C2	0.0538602	0.057565928	0.066637516	0.036253672	0.02911886	0.046269424	0.053411253	0.053981908	0.05332313	0.066194065	0.06935774	0.041071385	0.0510057	0.058306526	0.03423773	0.028327817	0.05444172	0.04740224	0.07501598	0.08915164	0.04706677	0.031446915	0.07506604	0.06477974	0.083510324	0.05305429	0.05818387	0.051968247	0.050378315	0.07985914	0.060318053	0.103986405	0.041266385	0.043977458	0.057664514	0.042577974	0.057279788	0.062102996	0.057869334	0.062134497	0.06926838	0.055584747	0.06893525	0.05562057	0.057279788	0.071573816	0.076964155	0.036220785	0.04065182	0.06557898	0.049008332	0.054475754	0.036903083
201894	JTXHIUOVXKMVEL-DWMJATNOSA-N	CC1(OC(C(O1)C(CO[Si](C)(C)C(C)(C)C)OC(=S)N2C=NC=N2)C=CC(=O)OC(C)(C)C)C	0.05067532	0.05415262	0.06277843	0.03397382	0.027331647	0.043349136	0.050260037	0.05078153	0.049999677	0.06239481	0.06541932	0.038538106	0.04787994	0.05462805	0.03218347	0.026566273	0.05116855	0.04441488	0.07075612	0.08491523	0.044077702	0.029535348	0.070828676	0.06093937	0.07917344	0.04984047	0.054749943	0.048830155	0.047369067	0.07523394	0.056615233	0.101218425	0.03860976	0.041163635	0.0540962	0.039820496	0.05373799	0.058274824	0.054297008	0.05845637	0.06514235	0.051991235	0.06481556	0.05219953	0.05373799	0.06746136	0.072654456	0.03395896	0.03808379	0.06167698	0.04590071	0.05107203	0.034532
201895	BHTYPOWVQULPJL-AKYQPKDSSA-N	CCOC(=O)C=CC1C(OC(O1)(C)C)C(CO[Si](C)(C)C(C)(C)C)OC(=S)N2C=CN=C2	0.0538602	0.057565928	0.066637516	0.036253672	0.02911886	0.046269424	0.053411253	0.053981908	0.05332313	0.066194065	0.06935774	0.041071385	0.0510057	0.058306526	0.03423773	0.028327817	0.05444172	0.04740224	0.07501598	0.08915164	0.04706677	0.031446915	0.07506604	0.06477974	0.083510324	0.05305429	0.05818387	0.051968247	0.050378315	0.07985914	0.060318053	0.103986405	0.041266385	0.043977458	0.057664514	0.042577974	0.057279788	0.062102996	0.057869334	0.062134497	0.06926838	0.055584747	0.06893525	0.05562057	0.057279788	0.071573816	0.076964155	0.036220785	0.04065182	0.06557898	0.049008332	0.054475754	0.036903083
201896	KLOBWFLOGVSRHD-LVTMHXQASA-N	CC1(OC(C(O1)C(CO[Si](C)(C)C(C)(C)C)OC(=S)N2C=CN=C2)C=NOC)C	0.05142597	0.055030204	0.063634664	0.03456372	0.027661705	0.044235695	0.0509528	0.051486265	0.051017333	0.06343566	0.06654948	0.03913628	0.04864145	0.055911403	0.032556303	0.026870355	0.051933844	0.045271005	0.07242061	0.0862904	0.044874676	0.029907903	0.07249474	0.062145032	0.08067477	0.05063355	0.0556248	0.04956375	0.048095215	0.0773436	0.05784149	0.10338601	0.039429825	0.041972253	0.05519874	0.040728576	0.05480718	0.059403915	0.05543725	0.059405822	0.06648142	0.053475805	0.06650128	0.053399086	0.05480718	0.069248155	0.07409172	0.034538046	0.03888746	0.06315225	0.04688749	0.05214683	0.0351842
201897	HGSXJICAKVHKKP-LEHBOFIKSA-N	CC1(OC(C(O1)C(CO[Si](C)(C)C(C)(C)C)OC(=S)N2C=CN=C2)C=NN(C)C)C	0.051900137	0.055546276	0.06421149	0.034833964	0.027916372	0.044570845	0.051438667	0.05199965	0.05136285	0.0640073	0.067141704	0.0394656	0.04906888	0.05631442	0.032876074	0.027121589	0.05241593	0.04563413	0.07311545	0.087452196	0.045220904	0.03018285	0.07314135	0.062686324	0.08153643	0.05106914	0.05612124	0.049981724	0.048505597	0.07807566	0.058288604	0.108367965	0.039730143	0.042282343	0.05560732	0.041027054	0.055221915	0.05987987	0.05585835	0.05990212	0.06702474	0.053816933	0.06704747	0.05381447	0.055221915	0.069930665	0.0747715	0.034834422	0.039138377	0.06364168	0.047194872	0.05252576	0.03544671
201898	HZRHFXGQIPOVBD-RQKPWJHBSA-N	CC1(OCC(C(O1)C2C(OC(O2)(C)C)C(C#CC3=CC=CC=C3)O[Si](C)(C)C(C)(C)C)OC(=S)OC4=CC=CC=C4)C	0.04783864	0.051425017	0.059520353	0.03206683	0.025751004	0.04114402	0.047368485	0.048198916	0.047561172	0.060133655	0.063203424	0.036401503	0.045463018	0.0523584	0.030230695	0.024887253	0.04859517	0.042311676	0.06897688	0.08410732	0.041567426	0.027807837	0.069078006	0.05868243	0.0774384	0.047282662	0.05203845	0.046299748	0.044838972	0.07352731	0.054077946	0.10790465	0.03687667	0.039044008	0.05144732	0.03807097	0.051434208	0.055534102	0.051887095	0.055577807	0.0626132	0.05008037	0.06284741	0.04983751	0.051434208	0.0658087	0.07018997	0.03229213	0.03615969	0.059564404	0.04376636	0.048567336	0.03253946
201899	BCFQQVJCWMVEKK-MLMRVGIBSA-N	CC(C)[Si]1(OCC2C(C(C(O2)N3C=NC4=C3N=CN=C4N(C(=O)C5=CC=CC=C5)C(=O)C6=CC=CC=C6)OCC=C)O[Si](O1)(C(C)C)C(C)C)C(C)C	0.051707566	0.055502884	0.063918225	0.034536466	0.027757686	0.044163782	0.051226895	0.05158351	0.050993145	0.06371151	0.06682337	0.039191805	0.048715927	0.056045145	0.032773238	0.02697501	0.05209752	0.045480404	0.073170386	0.08711548	0.044612646	0.030026782	0.07300516	0.06239616	0.08136137	0.050665535	0.055748604	0.04964357	0.04810571	0.077911526	0.057926137	0.10168221	0.039699	0.04204436	0.05516692	0.0409139	0.054822944	0.059162714	0.055649508	0.05936598	0.06667857	0.053734414	0.06658023	0.053459726	0.054822944	0.069503635	0.07426129	0.034758665	0.038811572	0.063447475	0.046767473	0.05216536	0.035178132
201900	YXIRZORXGWKGLV-YVIFWTNJSA-N	CC(C)(C)[Si](C)(C)OCC1C(C(C(O1)N2C=NC3=C2N=CN=C3N(C(=O)C4=CC=CC=C4)C(=O)C5=CC=CC=C5)OCC=C)O	0.05056553	0.054226317	0.06265188	0.034055594	0.02729531	0.043462463	0.050125916	0.05070097	0.05022983	0.062077932	0.06507523	0.03864291	0.04801359	0.055057377	0.0321141	0.026519159	0.05120452	0.044787414	0.07086519	0.083644144	0.04406761	0.02948755	0.07084739	0.060994655	0.078591995	0.04979521	0.054549575	0.048709136	0.047174077	0.07514788	0.056725603	0.09599777	0.039058182	0.041421585	0.054155074	0.040310267	0.053977508	0.05817281	0.05454143	0.058156677	0.06516017	0.052740954	0.06494783	0.05232309	0.053977508	0.06723203	0.072256215	0.034167968	0.03830389	0.062039934	0.04612178	0.051187217	0.03466164
201901	RBTWTRCDVNYQHM-GUQHISFFSA-N	CC(C)(C)[Si](C)(C)OCC1C(C(C(O1)N2C=NC3=C(N=CN=C32)NC(=O)C4=CC=CC=C4)OCC=C)O	0.054163646	0.057956837	0.06698087	0.03653702	0.029291147	0.04656259	0.053676736	0.05429505	0.053750645	0.06628641	0.069437034	0.041383006	0.051401973	0.0588481	0.034428187	0.02848206	0.054811478	0.047885723	0.07537786	0.08843935	0.047304027	0.03163039	0.075369075	0.06509152	0.08359971	0.05328418	0.0583703	0.05214888	0.050512485	0.07994284	0.060699593	0.097607635	0.041736122	0.04436741	0.05798744	0.043081738	0.05767157	0.062288124	0.05832352	0.062302846	0.06961681	0.0562671	0.06927	0.055972956	0.05767157	0.071571186	0.07699695	0.036558367	0.041036114	0.06613095	0.049386363	0.054805122	0.037206095
201902	XHNZXWONEFXBPR-IOOLOSRPSA-N	CC(C(=O)OC1C(OC(C1OCC=C)N2C=NC3=C2N=CN=C3N(C(=O)C4=CC=CC=C4)C(=O)C5=CC=CC=C5)CO[Si](C)(C)C(C)(C)C)NC(=O)CCC=C	0.05722015	0.061204202	0.070649326	0.038729608	0.03112634	0.04924783	0.05672004	0.057371862	0.05686567	0.069993034	0.07328595	0.043871514	0.054310806	0.062227618	0.036536478	0.030223941	0.057916064	0.05070441	0.07948624	0.093048215	0.049923193	0.033610664	0.07957716	0.06883858	0.08808402	0.056366295	0.06171441	0.055181853	0.053489994	0.08398204	0.06412252	0.08435869	0.044274237	0.046965536	0.061233442	0.045699604	0.061017584	0.06560027	0.061616708	0.06578087	0.0734302	0.059485774	0.07302876	0.059030343	0.061017584	0.07505777	0.08103669	0.038855404	0.04353653	0.069920905	0.052284043	0.057924587	0.03936111
201903	XZHFXBXOHJWATP-QIHCUKSUSA-N	CC(C(=O)OC1C(OC(C1OCC=C)N2C=NC3=C(N=CN=C32)NC(=O)C4=CC=CC=C4)CO[Si](C)(C)C(C)(C)C)NC(=O)CCC=C	0.060288794	0.06435856	0.074460074	0.04089839	0.032903038	0.05188694	0.059797652	0.060491215	0.059846103	0.073525995	0.07692419	0.046293844	0.05727023	0.06530507	0.03862945	0.032002166	0.06104498	0.05335788	0.08313955	0.09705204	0.052699912	0.03552178	0.08317077	0.07227419	0.09206715	0.05942793	0.065032445	0.058188193	0.056427736	0.08768159	0.06745233	0.08655293	0.04654144	0.04945072	0.064454466	0.04803241	0.064080775	0.069091365	0.06477095	0.06927465	0.077137165	0.062354214	0.07657077	0.06208842	0.064080775	0.078556225	0.08494341	0.040942214	0.045889877	0.07323335	0.055036318	0.060957033	0.04157683
201904	JKYNBEWSRXUMPV-UHFFFAOYSA-N	CCOC(=O)C(CC=C)CC(=O)CCCC(=C)C	0.060788214	0.065177694	0.07510142	0.041140635	0.0328757	0.052510887	0.060274772	0.060748626	0.060368706	0.074447595	0.078038245	0.04624258	0.05762171	0.06600298	0.038757227	0.032118015	0.061404396	0.053705264	0.08418186	0.098402075	0.053645868	0.035541438	0.08374454	0.07295438	0.092370495	0.059652418	0.065239385	0.058608472	0.0565783	0.08980103	0.06792907	0.11030129	0.046841525	0.049948666	0.065525904	0.04827116	0.06505911	0.07062478	0.06536818	0.070453554	0.078368366	0.06300034	0.07754351	0.06282328	0.06505911	0.08071461	0.0867051	0.040922415	0.045773193	0.073460385	0.05542932	0.06188705	0.04200261
201905	YZVUJMGAIOLUTI-UHFFFAOYSA-N	CC(=C)CCCC(=O)CC(CC=C)C#N	0.060138088	0.06456286	0.07433273	0.040734995	0.032469537	0.052096806	0.059592284	0.060118437	0.059889413	0.073903486	0.07752394	0.04574492	0.057003938	0.06560288	0.038257632	0.0316679	0.060739703	0.05322705	0.083978415	0.09858594	0.053030808	0.03510755	0.083736	0.07253115	0.09232182	0.059071988	0.064669274	0.058022637	0.056016006	0.08989576	0.06745056	0.11193045	0.046480764	0.04946775	0.064983696	0.04794524	0.06462966	0.0699631	0.0648844	0.0697886	0.07784463	0.06277189	0.07747666	0.062425125	0.06462966	0.080698274	0.086491495	0.040532302	0.045425836	0.07326476	0.055010624	0.06135391	0.04153339
201906	RCCKTNYRFKGJEM-ZZVPJYEQSA-N	C=CCOC1C2C(COC(O2)C3=CC=CC=C3)OC(C1O[P+]([O-])(OC4=CC=CC=C4)OC5=CC=CC=C5)[Se]C6=CC=CC=C6	0.031893514	0.03450468	0.039781637	0.021185994	0.016892094	0.027271241	0.031597823	0.031903744	0.03163979	0.040123492	0.04228719	0.024032596	0.03019229	0.035024345	0.019970592	0.01641268	0.03230207	0.028176093	0.046660554	0.056674413	0.027717033	0.018270379	0.04607528	0.03910287	0.0516525	0.031344615	0.034542162	0.030708382	0.029639352	0.049777254	0.0360696	0.10165868	0.024543956	0.026035447	0.034385093	0.0253097	0.03428399	0.03742651	0.034686603	0.037071068	0.042011358	0.03362734	0.041831385	0.033280797	0.03428399	0.044653594	0.046889596	0.021293389	0.02381039	0.039609823	0.029012319	0.032446615	0.021639073
201907	RCCKTNYRFKGJEM-ZXYZJCHBSA-N	C=CCOC1C2C(COC(O2)C3=CC=CC=C3)OC(C1O[P+]([O-])(OC4=CC=CC=C4)OC5=CC=CC=C5)[Se]C6=CC=CC=C6	0.031893514	0.03450468	0.039781637	0.021185994	0.016892094	0.027271241	0.031597823	0.031903744	0.03163979	0.040123492	0.04228719	0.024032596	0.03019229	0.035024345	0.019970592	0.01641268	0.03230207	0.028176093	0.046660554	0.056674413	0.027717033	0.018270379	0.04607528	0.03910287	0.0516525	0.031344615	0.034542162	0.030708382	0.029639352	0.049777254	0.0360696	0.10165868	0.024543956	0.026035447	0.034385093	0.0253097	0.03428399	0.03742651	0.034686603	0.037071068	0.042011358	0.03362734	0.041831385	0.033280797	0.03428399	0.044653594	0.046889596	0.021293389	0.02381039	0.039609823	0.029012319	0.032446615	0.021639073
201908	IRHFUFLLVUNYEO-GODIYZJISA-N	CC1(OCC(O1)C2C(C3C(O2)OC(O3)(C)C)(C#C)OCC=C)C	0.051600337	0.055381574	0.0640269	0.034706928	0.027630245	0.04447697	0.05111263	0.051708467	0.051477175	0.06471371	0.068093605	0.03913454	0.048911314	0.05665486	0.032545395	0.02690811	0.052242626	0.045611847	0.074220926	0.08971925	0.045340393	0.029901057	0.07406907	0.06322639	0.08250339	0.051088072	0.056176532	0.050004233	0.04853616	0.07966064	0.058547914	0.11112173	0.0396838	0.042333614	0.055918217	0.04103122	0.055535268	0.06055622	0.056170154	0.060238667	0.06771747	0.054247934	0.06783589	0.05420525	0.055535268	0.07145487	0.075519204	0.034637444	0.039039455	0.06391532	0.04743553	0.052810747	0.03536389
201909	BTCILAGOVRYCBB-VVFTXPSUSA-N	CC1(OC2C(O1)OC(C2(C#C)OCC=C)COC(C3=CC=CC=C3)(C4=CC=CC=C4)C5=CC=CC=C5)C	0.039576475	0.042630397	0.049294226	0.026532223	0.021263283	0.03416543	0.03920074	0.03994236	0.039532818	0.049644634	0.052209996	0.030169416	0.03773681	0.04353861	0.024902737	0.02047656	0.040296562	0.03519647	0.05721094	0.069664985	0.034480758	0.02292184	0.057290114	0.048647255	0.06408114	0.039165072	0.043009162	0.038307074	0.03705656	0.061151206	0.04487244	0.10464555	0.030643826	0.032439165	0.042657774	0.03166353	0.042792678	0.046020918	0.04306221	0.045987953	0.051875662	0.04173484	0.052137382	0.04128777	0.042792678	0.054762878	0.05820604	0.026773963	0.03001667	0.049559765	0.0363592	0.040226072	0.026881758
201910	WYTCZYXYVCKFDU-SMDDNHRTSA-N	CC(=O)C(C)(CC=C)C(=O)N1CCCC1C(=O)OC	0.052686967	0.056662988	0.06528667	0.03532179	0.028378278	0.045327187	0.052246857	0.052736055	0.051992	0.0647223	0.06788646	0.039914865	0.04990885	0.05700348	0.033439204	0.027573133	0.053274672	0.0464746	0.073467255	0.08702819	0.046102237	0.03062686	0.07327729	0.06338998	0.08136769	0.051623434	0.056472618	0.050644167	0.048828617	0.07867527	0.058733195	0.11299004	0.04047252	0.04303822	0.056393225	0.041629422	0.056296766	0.060963713	0.05640658	0.060833387	0.067834124	0.0544433	0.06730143	0.054193072	0.056296766	0.07052184	0.075889856	0.0353503	0.039366044	0.06384991	0.047713164	0.053218417	0.03599406
201911	WYTCZYXYVCKFDU-FZMZJTMJSA-N	CC(=O)C(C)(CC=C)C(=O)N1CCCC1C(=O)OC	0.052686967	0.056662988	0.06528667	0.03532179	0.028378278	0.045327187	0.052246857	0.052736055	0.051992	0.0647223	0.06788646	0.039914865	0.04990885	0.05700348	0.033439204	0.027573133	0.053274672	0.0464746	0.073467255	0.08702819	0.046102237	0.03062686	0.07327729	0.06338998	0.08136769	0.051623434	0.056472618	0.050644167	0.048828617	0.07867527	0.058733195	0.11299004	0.04047252	0.04303822	0.056393225	0.041629422	0.056296766	0.060963713	0.05640658	0.060833387	0.067834124	0.0544433	0.06730143	0.054193072	0.056296766	0.07052184	0.075889856	0.0353503	0.039366044	0.06384991	0.047713164	0.053218417	0.03599406
201912	BCXJZNPGHWIUPC-GUYCJALGSA-N	CC(=O)C(C)(CC=C)C(=O)N1CCCC1C(=O)OC(C)(C)C	0.047685184	0.05122918	0.059160758	0.031813618	0.025663007	0.040858667	0.047297336	0.047795337	0.046868082	0.05869042	0.061561596	0.036053818	0.04511283	0.05134215	0.03024036	0.024897682	0.048223935	0.04190835	0.06646092	0.0795609	0.04157702	0.027678538	0.06632464	0.057330996	0.07397868	0.04672921	0.051145285	0.045831032	0.04419661	0.07114826	0.053037327	0.10994669	0.03639403	0.038752772	0.050867815	0.03741594	0.050823934	0.054989316	0.05083696	0.0550376	0.06124224	0.048867613	0.06075556	0.048847746	0.050823934	0.06372011	0.06885855	0.03189441	0.035462894	0.057681896	0.042966645	0.04796017	0.032373592
201913	ZENNBKRFMIOSOG-DZJYKYRHSA-N	C=CCN1C2=CC=CC=C2N=C(C1=O)C(=NNC3=CC=CC=C3)C(C(CO)O)O	0.048213296	0.05175346	0.05983628	0.03252115	0.026009958	0.041769896	0.047742628	0.048578188	0.048152424	0.0598773	0.062839516	0.03688407	0.045981515	0.05296536	0.03041182	0.025091082	0.048995584	0.042910635	0.068735376	0.08223186	0.04211874	0.028051531	0.069048986	0.058960933	0.07664635	0.047679137	0.052214824	0.04661441	0.04507923	0.07368036	0.05474366	0.10814504	0.03737914	0.03957778	0.052023493	0.03865976	0.052064113	0.05581882	0.05241554	0.05579709	0.06281199	0.05092906	0.0632618	0.050240554	0.052064113	0.065931864	0.070392154	0.032663304	0.036786597	0.06024494	0.044366576	0.049102116	0.03297891
201914	UNHQRYJJUOBMDQ-YCKNZENASA-N	CC(=O)OC1C(C(OC(C1OC(=O)C)OC2C(C(OC3C2OC(OC3)C4=CC=CC=C4)OCC=C)N5C(=O)C6=CC=CC=C6C5=O)C(=O)OC)OC(=O)C	0.06020708	0.06448944	0.074123316	0.040949345	0.0328213	0.051936425	0.059750576	0.060092818	0.059919942	0.07367731	0.07712266	0.046168074	0.057105523	0.0655862	0.038677678	0.032093965	0.060788892	0.053384565	0.08359493	0.0972237	0.052850567	0.035474397	0.08317708	0.07228291	0.09166656	0.05929194	0.06483843	0.058163613	0.056296565	0.08829736	0.06740044	0.08978545	0.046814024	0.04970307	0.06461096	0.04822293	0.06412861	0.0695491	0.06499133	0.0692413	0.07726437	0.06276117	0.07653413	0.06235508	0.06412861	0.07912801	0.08465095	0.04093025	0.045767106	0.072971955	0.055103917	0.061191272	0.041838706
201915	OINZPCCEJYCLCY-RXFTYZNJSA-N	COC1CC(C(=O)CCC2C1CCCC2)CC=C	0.05272914	0.056980856	0.065368615	0.035178885	0.028073985	0.045553647	0.052189577	0.052658696	0.052337337	0.06596875	0.069515616	0.03976529	0.049872626	0.057873797	0.033164714	0.027255809	0.053266533	0.04667732	0.07645385	0.09328763	0.04599244	0.030358791	0.07639356	0.06479948	0.085097946	0.051717866	0.05685121	0.050750278	0.04895995	0.08319998	0.05971262	0.12847771	0.040713456	0.043138344	0.056937136	0.04193411	0.05698521	0.061560877	0.057212155	0.061199814	0.06903474	0.055731922	0.06981698	0.055203788	0.05698521	0.07421939	0.07844013	0.03532616	0.039473593	0.06567256	0.048143867	0.05372842	0.035922386
201916	HLBYUGGUZVDWNJ-MCWSDJLFSA-N	CCOC(=O)C1=C(C2=C(C(=C(C=C2)OC3CN(C(C(C3O)OC(=O)C4=CC=C(N4)C)OC)CC=C)C)OC1=O)O	0.060765415	0.065103985	0.075019285	0.04112605	0.032899756	0.05242663	0.060209334	0.060838737	0.060467113	0.07448104	0.0780623	0.046539687	0.057745915	0.06634708	0.03862383	0.0319771	0.061505437	0.053968273	0.08506127	0.099903986	0.05321727	0.03552864	0.08495995	0.07331496	0.09392643	0.05983617	0.065460004	0.058532525	0.056664594	0.09034932	0.06840553	0.115423106	0.04718435	0.050026976	0.06525546	0.048708104	0.064988196	0.07011433	0.06571659	0.069889344	0.078332536	0.063757084	0.0780518	0.0630455	0.064988196	0.08103546	0.08649286	0.04117878	0.046267487	0.07453861	0.055658877	0.061741948	0.041915864
201917	SAVYYJKIPVJNLY-QHHLOBSZSA-N	CC(=O)OCC1C(C(C(C(O1)OCC=C)OC(=O)C2=CC=CC=C2)OC3C(C(C(C(O3)CO)O)OC4C(C(C(C(O4)COC(=O)C5=CC=CC=C5)OC(=O)C6=CC=CC=C6)OC(=O)C7=CC=CC=C7)OC(=O)C8=CC=CC=C8)OC(=O)C)OC(=O)C	0.051075093	0.054696776	0.062325187	0.03534483	0.028395688	0.044567276	0.050712	0.050847568	0.051280968	0.06232053	0.065144986	0.039531417	0.048465386	0.056136142	0.03330518	0.027815258	0.051479638	0.04562349	0.07067212	0.08113709	0.045298588	0.030661121	0.07016139	0.061458588	0.07671986	0.050457098	0.054974765	0.049618825	0.048069533	0.074343264	0.05729888	0.049168684	0.040419396	0.04278396	0.05512295	0.041624494	0.054704826	0.05914076	0.055396922	0.0587003	0.065390885	0.053808194	0.06492309	0.05324738	0.054704826	0.06667335	0.07109232	0.035391975	0.039427508	0.061768614	0.04721545	0.052343376	0.036178656
201918	QWCXQCXMPIJEHO-UHFFFAOYSA-N	CCCCCCCCC1=NNC(=O)N1CC=C	0.06267054	0.06702835	0.07739314	0.042426255	0.033696983	0.05403312	0.062052973	0.062475793	0.06239658	0.077144526	0.081004016	0.047657914	0.0592905	0.068456665	0.039757583	0.03302426	0.06319664	0.055291492	0.08809905	0.103657685	0.055349905	0.036459126	0.087694034	0.075659394	0.09692402	0.06160604	0.067633525	0.060451347	0.058592804	0.09456314	0.07062493	0.11918767	0.048174344	0.051507205	0.067848496	0.049757566	0.06705606	0.07314385	0.0679178	0.07284299	0.08151015	0.06557837	0.08106587	0.06544842	0.06705606	0.08486246	0.08996016	0.04200514	0.0474259	0.07656826	0.057437867	0.06414003	0.043408565
201919	GWELAZPLFPIAPG-UHFFFAOYSA-N	CCCCCCCCCCCCCCCCCC1=NNC(=O)N1CC=C	0.058161907	0.06219971	0.07197881	0.03917433	0.031325944	0.04983561	0.057625614	0.05815379	0.05768171	0.07169825	0.075216055	0.044149943	0.05502183	0.06321118	0.03695982	0.030642549	0.05879296	0.051160593	0.08154954	0.09633019	0.05123076	0.033858772	0.08095547	0.07006147	0.089819	0.057314385	0.062928796	0.05618297	0.05448694	0.086952195	0.06527576	0.11055696	0.044479482	0.047615744	0.062760845	0.045868285	0.06202029	0.06778965	0.06280197	0.06760296	0.07542077	0.06022364	0.07475395	0.060343158	0.06202029	0.078096464	0.08318232	0.038894683	0.043757837	0.07068186	0.053045332	0.059275568	0.040027086
201920	WAPCWWSOQCRJPB-UHFFFAOYSA-N	C1=CC(=CC=C1C2=C(NN=C2)S(=O)(=O)C3=C(NN=C3)S(=O)(=O)C4=CC=C(C=C4)Cl)Cl	0.024089936	0.026051154	0.03024349	0.015745346	0.012489641	0.020365153	0.023813684	0.024056483	0.02372842	0.031186575	0.033040497	0.017923163	0.022549981	0.02636708	0.014844115	0.012186961	0.024258908	0.020958688	0.036912795	0.04746338	0.020681122	0.013574849	0.036272585	0.030005723	0.04160025	0.023615975	0.026294857	0.02315987	0.022395536	0.03979378	0.027470654	0.10435369	0.018105004	0.019289387	0.026045445	0.01866122	0.025825838	0.028298035	0.02628236	0.028269202	0.032294065	0.025237596	0.032681238	0.0252222	0.025825838	0.035632633	0.0372143	0.01573346	0.017731255	0.030470569	0.021718463	0.024531843	0.016072031
201921	YWOAZOVMYOELRK-HULFFUFUSA-N	C1=CC(=CC=C1C=CS(=O)(=O)C=CS(=O)(=O)C2=CC=C(C=C2)Cl)Cl	0.029073928	0.031400688	0.036414873	0.019269507	0.015363997	0.024871795	0.028791144	0.029280981	0.02883603	0.037031133	0.03906164	0.021898514	0.027594337	0.0318862	0.018155565	0.014918489	0.029545108	0.025646806	0.042828746	0.05374814	0.02536152	0.016631301	0.04252331	0.0359885	0.04798474	0.028685212	0.031556312	0.02811111	0.027077237	0.04601185	0.03295795	0.10241747	0.022204343	0.023631934	0.031376693	0.022871964	0.031461008	0.034124427	0.031566337	0.03396817	0.038417734	0.030462388	0.038672987	0.030208025	0.031461008	0.041357573	0.04391415	0.01931238	0.021637391	0.036305882	0.026477763	0.029535333	0.019613836
201922	JTSSWFWMMMSZPP-UHFFFAOYSA-N	C1C(C(=NN1)S(=O)(=O)C2CNN=C2S(=O)(=O)C3=CC=C(C=C3)Cl)C4=CC=C(C=C4)Cl	0.029738316	0.032181107	0.03719404	0.019543914	0.015530353	0.025270779	0.029413853	0.029692885	0.029322812	0.038075667	0.04028524	0.022193896	0.027954543	0.032575022	0.018455159	0.015164335	0.029998537	0.026033083	0.04486633	0.05686164	0.025682325	0.016869698	0.044204157	0.03683188	0.050175942	0.029180836	0.032332614	0.028614957	0.027652377	0.04860548	0.033827785	0.11592982	0.02255362	0.024003059	0.0321017	0.02323456	0.031936504	0.034879208	0.032372702	0.03471407	0.039571818	0.031254	0.03998292	0.031143123	0.031936504	0.043467145	0.04519251	0.01957703	0.021971276	0.037294306	0.02688156	0.030258413	0.019975886
201923	CVJPVLXMVUWHGJ-RSOUGRPKSA-N	CCCCC=CC(C)(CC=C)C(=O)N1C(COC1=O)C(C)C	0.05632782	0.060237486	0.06966011	0.03784458	0.030314054	0.04823506	0.055811476	0.056270003	0.05558715	0.06916449	0.072561845	0.042743556	0.05323661	0.06086299	0.03576262	0.0296196	0.056870412	0.049457714	0.07848356	0.093279436	0.049465198	0.032767158	0.0781186	0.067651644	0.08682904	0.055353712	0.06064735	0.054238707	0.052511193	0.083929144	0.06295405	0.115917936	0.042997457	0.045960434	0.060384374	0.044296227	0.059906613	0.06533982	0.06046313	0.06514333	0.07258882	0.05803893	0.07196902	0.058148127	0.059906613	0.07534325	0.08056969	0.03761103	0.042243604	0.06815112	0.05114485	0.05701717	0.038647745
201924	HPQIXRRPHSUURZ-NNQICFAFSA-N	CCCCC=CC(C)(CC=C)C(=O)N1C(COC1=O)C(C)CC	0.057031255	0.060960002	0.07052242	0.03835661	0.030721104	0.048847105	0.056508727	0.057005554	0.05632899	0.07008912	0.07354098	0.043314364	0.053917687	0.061640233	0.036232315	0.0300246	0.05760203	0.050090205	0.07950721	0.09455107	0.050143987	0.033204235	0.07914801	0.06854626	0.08796652	0.056111604	0.06148442	0.054969974	0.053242337	0.08496237	0.06378503	0.11569965	0.043534387	0.046566557	0.06118592	0.04485956	0.060670275	0.066212334	0.061250098	0.06601054	0.07354704	0.05876433	0.072941236	0.058915675	0.060670275	0.076310754	0.081570566	0.038106736	0.042825196	0.0690511	0.051836956	0.05777248	0.03916379
201925	RPPKATDWIVNMTF-HNNXBMFYSA-N	CC1=CC=CC=C1CC(CC=C)C(=O)OCC=C	0.051316272	0.055148352	0.06362062	0.034594398	0.027613956	0.044378195	0.050819606	0.051474936	0.051080614	0.06349031	0.0666651	0.039051674	0.0487912	0.056143396	0.032434728	0.02679846	0.05200705	0.04547339	0.072458625	0.08619448	0.045116585	0.029797351	0.0724621	0.062371016	0.08039726	0.0505624	0.055357553	0.04955849	0.047864217	0.0778435	0.057830267	0.111332715	0.039601404	0.042111307	0.055390846	0.040876277	0.055270217	0.059779726	0.05552461	0.059554297	0.06677891	0.053765476	0.0667199	0.05330806	0.055270217	0.06979457	0.0745906	0.034559064	0.038776625	0.06318833	0.047027342	0.052264653	0.035200346
201926	XTIVOSYQAQKAOH-UHFFFAOYSA-N	COC(=O)CC1(CC2=CC=CC=C2C1=O)CC=C	0.054374922	0.058525812	0.06730606	0.036585588	0.029273635	0.047047507	0.05385075	0.054523837	0.05409957	0.06708084	0.07042296	0.041390546	0.051680993	0.059480987	0.034367185	0.028331105	0.055090837	0.048277188	0.07687055	0.091428064	0.047589365	0.031568058	0.07684885	0.06600507	0.085198395	0.053438254	0.058498066	0.052371938	0.050553977	0.08256793	0.06121912	0.12361964	0.04213628	0.044649355	0.058522683	0.043452963	0.058483433	0.063121304	0.058773614	0.06283523	0.070524916	0.057138313	0.0704405	0.05646283	0.058483433	0.07407976	0.07874926	0.03671786	0.041080706	0.06698182	0.049755044	0.055233795	0.03725695
201927	DGQXIZHRNZYPPG-UHFFFAOYSA-N	C=CCC12CC3=CC=CC=C3C(=O)C1(C2)O	0.05398212	0.058205076	0.06680818	0.036282472	0.028995225	0.046769235	0.053444374	0.05407979	0.05377088	0.06680986	0.07018073	0.041041452	0.05126839	0.059211105	0.03405757	0.028046763	0.054649778	0.04794773	0.0769047	0.091733865	0.04719367	0.03128624	0.076868	0.0657599	0.085215926	0.05303175	0.058121193	0.051980186	0.050213177	0.08270292	0.06095609	0.12597194	0.04188789	0.0443315	0.05816543	0.043218113	0.05815158	0.06278859	0.058464378	0.062408756	0.070178375	0.056952428	0.07035603	0.056219608	0.05815158	0.074238285	0.078577876	0.036448933	0.040804837	0.06679907	0.04945575	0.054902792	0.036970653
201928	VVGASNJHWOPPKN-LBPRGKRZSA-N	CC(=C)C1=NC(=CO1)C2=C(C=CC(=N2)C(=O)OC)C(=S)NC(CO)C(=O)OC	0.05241493	0.056217335	0.06489331	0.03532958	0.02833293	0.045197774	0.051927704	0.0526098	0.052083682	0.064450786	0.06755819	0.040053837	0.049836684	0.057110716	0.03322006	0.027440434	0.053128958	0.046451904	0.073305435	0.08636675	0.045850355	0.03053323	0.07333215	0.063273184	0.08133594	0.05161168	0.056437515	0.050527554	0.04880736	0.0782101	0.05890734	0.10918556	0.040459245	0.04296588	0.056273293	0.041750476	0.056072444	0.060449254	0.056526493	0.060422767	0.06761558	0.054664284	0.067338884	0.054130744	0.056072444	0.07000663	0.07515117	0.035378266	0.039682858	0.064183876	0.047833662	0.053128857	0.03592861
201929	NWPXBAAUYZUARR-UHFFFAOYSA-N	COC1=CC=C(C=C1)NC(CC=C)(C(=O)OC)C(F)(F)F	0.04015384	0.043164898	0.049945813	0.026884273	0.021506522	0.034563553	0.039752845	0.040328003	0.039910376	0.049895532	0.052436672	0.030516025	0.038131963	0.043870293	0.025262913	0.02081607	0.040717315	0.035511773	0.057260998	0.06925915	0.035059758	0.023208737	0.057329725	0.04892122	0.06392889	0.039541006	0.043409735	0.038737044	0.03744807	0.061541528	0.04531663	0.10450028	0.03083534	0.03276812	0.04320667	0.031824876	0.04317394	0.046553798	0.04342492	0.046543054	0.0522547	0.042018898	0.05243535	0.04165851	0.04317394	0.05514292	0.058806144	0.02692386	0.030270657	0.04968667	0.036630385	0.040744245	0.027343314
201930	MCINWUXKTNUXTG-UHFFFAOYSA-L	C1=CC(=CC=C1N=NC2=C3C=C(C=CC3=CC(=C2)S(=O)(=O)O)[O-])S(=O)(=O)[O-].[Na+].[Na+]	0.030498013	0.032887645	0.038138352	0.020169582	0.016150516	0.025960013	0.030222893	0.030632025	0.030062791	0.03814224	0.040139902	0.022943204	0.02881979	0.03309327	0.019078393	0.015684102	0.0308869	0.026743988	0.043921836	0.053803165	0.026449883	0.017474372	0.043518454	0.0371454	0.049016852	0.029940033	0.032919507	0.029337585	0.02829803	0.046952438	0.034211617	0.10163716	0.023146993	0.024662912	0.03265182	0.023836134	0.03260126	0.035433374	0.032810822	0.03537303	0.03975598	0.031544127	0.03964114	0.031426564	0.03260126	0.042107694	0.04503405	0.020208934	0.022608748	0.037492443	0.027519798	0.030756086	0.020536285
201931	YBCXMMYYGOTRQP-UHFFFAOYSA-M	C1=CC=C(C=C1)N=NC2=C3C=C(C=CC3=CC(=C2)S(=O)(=O)O)[O-].[Na+]	0.033661567	0.03626372	0.04199233	0.022396425	0.01788993	0.028806185	0.03333478	0.03379278	0.03335536	0.04199911	0.044172984	0.02546089	0.031895436	0.03673108	0.021088567	0.017348418	0.034112774	0.029673949	0.04840668	0.058936894	0.029303987	0.019347182	0.048120692	0.041012213	0.05392812	0.033117674	0.036375143	0.032427035	0.03131277	0.051825605	0.037921637	0.10590377	0.025746327	0.027380887	0.03614974	0.026550403	0.03609212	0.03911551	0.036367144	0.039008994	0.043933988	0.035160445	0.043894455	0.03488364	0.03609212	0.046526145	0.049465396	0.022437075	0.025190964	0.041600112	0.03060377	0.03408972	0.022808637
201932	ZIGXQLHVKUXTHS-WUKNDPDISA-N	C1=CC=C(C=C1)C=C[S+](C2=CC=CC=C2)C3=CC=CC=C3	0.032320358	0.035023805	0.040339347	0.021492139	0.017087018	0.027895961	0.03194994	0.032463495	0.03225274	0.04121593	0.04354798	0.024379387	0.030639952	0.035810966	0.020098489	0.01647096	0.032781173	0.028643653	0.048460413	0.061225355	0.028012633	0.018479878	0.04825999	0.040253155	0.054399557	0.031807262	0.03511613	0.03115226	0.030114371	0.052657496	0.03699795	0.114579536	0.02495646	0.02637123	0.03502167	0.025766443	0.035153523	0.037931684	0.035371266	0.037727453	0.042983644	0.03453405	0.043818943	0.034037434	0.035153523	0.04719801	0.04919113	0.02166028	0.02429161	0.04115349	0.029634088	0.03301673	0.021843681
201933	HTUVCZTVVPLXQK-JTQLQIEISA-N	C1CS(=O)(=O)NC1CC2=CC=CC=C2	0.051610768	0.055854492	0.063977	0.034595832	0.02760906	0.044828825	0.05112206	0.05163864	0.051413387	0.06396769	0.06724121	0.039050207	0.049011268	0.056740057	0.032499496	0.026696911	0.052228265	0.045888018	0.073898464	0.08807508	0.045099378	0.029813852	0.07363989	0.06294583	0.08166371	0.050513696	0.055350672	0.049581237	0.04779043	0.07962506	0.058226656	0.1231514	0.040134456	0.04244248	0.055660516	0.041326772	0.055786453	0.060229562	0.05590234	0.059784703	0.06729183	0.05463024	0.06737357	0.05375886	0.055786453	0.07146303	0.07562889	0.034803927	0.038786616	0.0638392	0.04719513	0.052533396	0.035276286
201934	BCWMSTFDKTYSKK-SWUPKXFKSA-J	CC1=C(C=CC(=C1)N=NC2=C(C=CC3=C2C=CC(=C3)S(=O)(=O)[O-])N)N=NC4=CC(=C(C=C4)C=CC5=C(C=C(C=C5)N6N=C7C=C(C8=CC=CC=C8C7=N6)S(=O)(=O)[O-])S(=O)(=O)[O-])S(=O)(=O)[O-].[Na+].[Na+].[Na+].[Na+]	0.014446398	0.01580298	0.0187449	0.009057782	0.007122149	0.011903988	0.014289796	0.014617896	0.014267619	0.019592188	0.020763103	0.010423144	0.013458048	0.015940702	0.008586286	0.006958825	0.014711018	0.012377009	0.023097027	0.029809872	0.012220193	0.007799385	0.022474516	0.01860528	0.026307454	0.014395271	0.016213406	0.014097774	0.013591081	0.024446849	0.016674615	0.06976404	0.010559866	0.011313533	0.015720293	0.010874093	0.015609928	0.017530296	0.015888331	0.017410357	0.02002359	0.015009761	0.019891787	0.015203813	0.015609928	0.021767963	0.023247147	0.009128757	0.010299475	0.018608864	0.012919551	0.014720218	0.009284919
201935	SYDFVISCUXYBBI-VUOBKFKYSA-N	CC1=C(C=CC(=C1)N=NC2=C(C=CC3=C2C=CC(=C3)S(=O)(=O)O)N)N=NC4=CC(=C(C=C4)C=CC5=C(C=C(C=C5)N6N=C7C=C(C8=CC=CC=C8C7=N6)S(=O)(=O)O)S(=O)(=O)O)S(=O)(=O)O	0.015318871	0.0166557	0.019765362	0.009747982	0.007694882	0.012707842	0.015148461	0.015488444	0.01514889	0.02041358	0.02161049	0.011203138	0.014311294	0.01685663	0.009207236	0.007513964	0.01558122	0.01316905	0.024004463	0.030765299	0.013031187	0.008399487	0.023484077	0.01949456	0.027320374	0.015231405	0.017110888	0.014907566	0.014422486	0.025477013	0.017646398	0.06927575	0.011272704	0.012074366	0.016627336	0.011625811	0.016485449	0.018407062	0.016813284	0.018340444	0.020985758	0.015920496	0.02093706	0.016090997	0.016485449	0.022666994	0.02419148	0.009777345	0.011079709	0.019641042	0.013758307	0.015590909	0.009980884
201936	FCOSARFOCRKNLM-KUMCOYMRSA-K	CC1=C(C=CC(=C1)N)N=NC2=CC(=C(C=C2)C=CC3=C(C=C(C=C3)N4N=C5C=C(C6=CC=CC=C6C5=N4)S(=O)(=O)[O-])S(=O)(=O)[O-])S(=O)(=O)[O-].[Na+].[Na+].[Na+]	0.020696685	0.022481633	0.026277762	0.013419861	0.010663634	0.017399898	0.020477688	0.020784408	0.020419788	0.027085513	0.028645977	0.01532454	0.019414615	0.022703461	0.012678361	0.010393226	0.020962976	0.01802063	0.03179713	0.04049053	0.017764833	0.011594628	0.031244421	0.025989661	0.03602659	0.02041545	0.022744201	0.020001987	0.01928085	0.03387614	0.02362924	0.08845397	0.015548833	0.016555045	0.022383388	0.016013721	0.022284951	0.024572678	0.022595292	0.024427773	0.027876085	0.021632846	0.027922008	0.021588018	0.022284951	0.030269418	0.032195967	0.013456153	0.015126281	0.0262092	0.018641366	0.021045908	0.013735901
201937	AKTISYQVWAPIDT-MITGOEOLSA-N	CC1=C(C=CC(=C1)N)N=NC2=CC(=C(C=C2)C=CC3=C(C=C(C=C3)N4N=C5C=C(C6=CC=CC=C6C5=N4)S(=O)(=O)O)S(=O)(=O)O)S(=O)(=O)O	0.021803984	0.02358158	0.027526831	0.014221596	0.011305862	0.018384768	0.021573665	0.02187341	0.02150158	0.028095907	0.029682845	0.016248219	0.020477515	0.023833338	0.013401079	0.011011741	0.02205431	0.019006927	0.032826357	0.041555606	0.018773925	0.012276406	0.03237414	0.027095864	0.03715568	0.021482063	0.023835992	0.021025894	0.020304952	0.035049118	0.024783015	0.0880009	0.016413968	0.017494204	0.023509698	0.016923787	0.023381272	0.025639255	0.023723993	0.025549129	0.029063335	0.022749925	0.029144997	0.022686455	0.023381272	0.031312954	0.033269	0.014245491	0.016064923	0.02742349	0.019691762	0.022127565	0.014534444
201938	WOMMSVHBFWFGSS-VOTSOKGWSA-N	CC1=CC=C(C=C1)S(=O)C=CCl	0.049984407	0.053994887	0.062061172	0.03359089	0.02670773	0.0433754	0.04947264	0.05000382	0.04990476	0.062078357	0.06529071	0.0378499	0.04738254	0.05502317	0.031443115	0.025862092	0.05053661	0.04436008	0.07150272	0.08516982	0.043800093	0.02889426	0.07129904	0.061044246	0.07899313	0.04901929	0.0537486	0.048062086	0.04640686	0.0771082	0.05649676	0.115684725	0.03877315	0.04106201	0.054071803	0.04000049	0.054080747	0.05847941	0.05424912	0.05816813	0.06538703	0.052930992	0.06555977	0.052192558	0.054080747	0.069148846	0.07340378	0.033632062	0.037714887	0.062035453	0.04581836	0.051026452	0.03420783
201939	ZYVUQJPVNBSQEE-RAXLEYEMSA-N	CC1=CC=C(C=C1)S(=O)(=O)CC=C(C)[Si](C)(C)C	0.05058849	0.054502398	0.06272252	0.034010828	0.0271736	0.043783154	0.05010284	0.050720595	0.05034541	0.06252146	0.06566592	0.038442798	0.04805317	0.055356633	0.03193892	0.026286751	0.051242173	0.04487881	0.07170902	0.08520855	0.044267528	0.0293375	0.071592286	0.061459742	0.07939026	0.049727313	0.05445292	0.048742693	0.04702639	0.07685911	0.056948863	0.117542885	0.039131865	0.041500095	0.05447694	0.040384777	0.054436732	0.05875668	0.054662813	0.058593206	0.06571139	0.053087074	0.06566202	0.05248939	0.054436732	0.06902398	0.073554024	0.034091245	0.03816749	0.062320124	0.04624339	0.051409148	0.034597147
201940	DLKDUDSQWFZWMI-XSFVSMFZSA-N	CC1=CC=C(C=C1)S(=O)(=O)CC=C(CC2=CC=CC=C2)[Si](C)(C)C	0.041788567	0.045096166	0.052006125	0.02801916	0.022419777	0.036137085	0.041390102	0.04210282	0.041675307	0.052174725	0.05484709	0.03181737	0.03985892	0.045898158	0.026287347	0.021624437	0.042509027	0.03717325	0.06007397	0.072729364	0.036494836	0.02418642	0.06004592	0.051190417	0.06688964	0.04124198	0.045183115	0.04038488	0.03896867	0.06448482	0.04728877	0.1169336	0.032366984	0.034267522	0.045016058	0.03340308	0.04518201	0.048580088	0.04530739	0.048427053	0.05454536	0.044033736	0.054809235	0.043421954	0.04518201	0.05785557	0.06151986	0.028205866	0.03155772	0.052032094	0.038297143	0.04244916	0.028443148
201941	DLKDUDSQWFZWMI-ZHZULCJRSA-N	CC1=CC=C(C=C1)S(=O)(=O)CC=C(CC2=CC=CC=C2)[Si](C)(C)C	0.041788567	0.045096166	0.052006125	0.02801916	0.022419777	0.036137085	0.041390102	0.04210282	0.041675307	0.052174725	0.05484709	0.03181737	0.03985892	0.045898158	0.026287347	0.021624437	0.042509027	0.03717325	0.06007397	0.072729364	0.036494836	0.02418642	0.06004592	0.051190417	0.06688964	0.04124198	0.045183115	0.04038488	0.03896867	0.06448482	0.04728877	0.1169336	0.032366984	0.034267522	0.045016058	0.03340308	0.04518201	0.048580088	0.04530739	0.048427053	0.05454536	0.044033736	0.054809235	0.043421954	0.04518201	0.05785557	0.06151986	0.028205866	0.03155772	0.052032094	0.038297143	0.04244916	0.028443148
201942	VJGSQRVYMGKYNI-RGEXLXHISA-N	CC1=CC=C(C=C1)S(=O)(=O)CC=C([Si](C)(C)C)SC2=CC=CC=C2	0.04124516	0.04449315	0.05131476	0.027621418	0.022105638	0.03561657	0.04085111	0.04151515	0.041096777	0.051439457	0.05407677	0.03138603	0.03928895	0.04524554	0.02592415	0.021322593	0.041909628	0.03664007	0.059321582	0.07194956	0.03595808	0.023851253	0.059283476	0.05043965	0.06611745	0.040663853	0.0445785	0.039813895	0.038439292	0.06368558	0.046653308	0.11698635	0.031902187	0.033774473	0.044404022	0.032922193	0.04449755	0.047885578	0.044700027	0.04776155	0.05381816	0.043422602	0.054115616	0.042834762	0.04449755	0.057152987	0.060706653	0.027802955	0.03112725	0.05133017	0.0377438	0.041875135	0.0280471
201943	HPBHMUZFEXIQFP-ZHACJKMWSA-N	CC1=CC=C(C=C1)S(=O)(=O)C=CC(C)[Si](C)(C)C	0.048377264	0.052189566	0.060013153	0.032448832	0.025997004	0.041887864	0.047926165	0.048521653	0.048065074	0.059935592	0.0629759	0.036713462	0.04594376	0.052863907	0.030539796	0.025085982	0.049004972	0.04291812	0.0686865	0.08222582	0.04224253	0.028043017	0.068611726	0.058847416	0.07619128	0.047487855	0.05198108	0.046546124	0.04488533	0.0738408	0.054385953	0.115442194	0.037421696	0.039631817	0.05200808	0.038574386	0.05212283	0.056158125	0.052163273	0.05601725	0.062794425	0.05069201	0.06287703	0.050090395	0.05212283	0.06623157	0.070726074	0.03260514	0.036393717	0.059640795	0.044125427	0.04904475	0.032975342
201944	FZHWJRYNFUNSOP-CCEZHUSRSA-N	CC1=CC=C(C=C1)S(=O)(=O)C=CC(CC2=CC=CC=C2)[Si](C)(C)C	0.039940406	0.043167997	0.04976818	0.026742911	0.021435913	0.034556303	0.03956739	0.04027228	0.0397901	0.049988337	0.05255597	0.030383984	0.038112152	0.043856222	0.025128394	0.020640595	0.04064603	0.035533294	0.057543647	0.07011664	0.034837157	0.02310716	0.057542346	0.04902514	0.06420557	0.039390527	0.04313347	0.038575705	0.03718748	0.06184558	0.045161616	0.11352865	0.030950848	0.0327354	0.04300121	0.031913802	0.043242406	0.046466034	0.04325408	0.046290398	0.052150786	0.042054426	0.052498847	0.04145167	0.043242406	0.05546894	0.05907898	0.026969438	0.030103758	0.049773283	0.036560845	0.04052317	0.027124112
201945	HZWQIMAEKGUGAU-CCEZHUSRSA-N	CC1=CC=C(C=C1)S(=O)(=O)C=CC([Si](C)(C)C)SC2=CC=CC=C2	0.03961107	0.0427739	0.049339287	0.026502231	0.021233063	0.034224544	0.039231576	0.039901167	0.039436746	0.04958632	0.0521514	0.030120274	0.037737746	0.04345938	0.024896238	0.020459766	0.040261604	0.035184376	0.057151943	0.06984319	0.034512907	0.02290025	0.0571463	0.04857982	0.06381375	0.039056897	0.042803515	0.03823513	0.036891386	0.06143694	0.044795536	0.11334674	0.030635074	0.03241344	0.042643458	0.031596202	0.0428115	0.046027962	0.042921964	0.045907646	0.0517358	0.041675497	0.052136205	0.04112879	0.0428115	0.055116855	0.058624275	0.026701588	0.029853005	0.049373757	0.036232524	0.04019562	0.026886925
201946	NLPNQMPKSUFMNS-BAQGIRSFSA-N	CC1=CC=C(C=C1)S(=O)(=O)CC=COC	0.049676906	0.053520508	0.06163718	0.03339316	0.02663795	0.04295809	0.049200404	0.049754582	0.04944449	0.06132228	0.064401746	0.0377049	0.047172483	0.05439111	0.03134239	0.025850724	0.050295662	0.04403954	0.07021959	0.08330951	0.043565117	0.028762072	0.070077	0.060260367	0.0776961	0.048768967	0.05338655	0.047802918	0.04612242	0.075380266	0.05592028	0.11390923	0.03839758	0.040767014	0.053515516	0.039586134	0.053456493	0.05783861	0.053718757	0.057587422	0.06454438	0.05216201	0.06437086	0.05157126	0.053456493	0.06768087	0.072096765	0.033386864	0.03742853	0.061093174	0.045408394	0.050510537	0.0340451
201947	JDQALLBBKJBZDP-XGICHPGQSA-N	CC1=CC=C(C=C1)S(=O)(=O)CC=CSC2=CC=CC=C2	0.038437	0.04144547	0.047853272	0.025700513	0.020493295	0.033091936	0.038048193	0.038627185	0.038288243	0.04810203	0.050607212	0.029172977	0.03656915	0.042237785	0.024109874	0.019868381	0.03901934	0.03407696	0.05541093	0.06747846	0.03365293	0.022140265	0.055283092	0.047095545	0.061682463	0.03792338	0.041601118	0.037136685	0.035839997	0.059603382	0.043555986	0.11114073	0.02963148	0.031469263	0.041485764	0.030563554	0.041494153	0.044883646	0.0417622	0.044664282	0.05037543	0.040514126	0.050550394	0.040027328	0.041494153	0.053534765	0.05672617	0.02576358	0.028938502	0.047803387	0.035190083	0.03912736	0.026184717
201948	JDQALLBBKJBZDP-LFYBBSHMSA-N	CC1=CC=C(C=C1)S(=O)(=O)CC=CSC2=CC=CC=C2	0.038437	0.04144547	0.047853272	0.025700513	0.020493295	0.033091936	0.038048193	0.038627185	0.038288243	0.04810203	0.050607212	0.029172977	0.03656915	0.042237785	0.024109874	0.019868381	0.03901934	0.03407696	0.05541093	0.06747846	0.03365293	0.022140265	0.055283092	0.047095545	0.061682463	0.03792338	0.041601118	0.037136685	0.035839997	0.059603382	0.043555986	0.11114073	0.02963148	0.031469263	0.041485764	0.030563554	0.041494153	0.044883646	0.0417622	0.044664282	0.05037543	0.040514126	0.050550394	0.040027328	0.041494153	0.053534765	0.05672617	0.02576358	0.028938502	0.047803387	0.035190083	0.03912736	0.026184717
201949	ZEFKOKBIOPNEDL-UHFFFAOYSA-M	[Li+].C=CCC(C(OC(C(F)(F)S(=O)(=O)[O-])(F)F)(F)F)(F)F	0.029941613	0.032272607	0.037532352	0.019747993	0.015757931	0.02560531	0.029623518	0.030007988	0.029606992	0.03793707	0.040011473	0.022384312	0.028152788	0.032644972	0.018658761	0.015250343	0.030220473	0.02613909	0.04379955	0.054383576	0.02589362	0.017084336	0.04371687	0.03694924	0.04937783	0.02935415	0.03249841	0.028809678	0.027861763	0.04733024	0.033857208	0.08686483	0.022603253	0.024078615	0.032296773	0.023322541	0.032231532	0.03485685	0.032327868	0.035104625	0.0394124	0.031146532	0.03993477	0.031185359	0.032231532	0.04219761	0.045326054	0.019765466	0.022222748	0.037385598	0.027070567	0.030380968	0.020042112
201950	HRKFLDBQUQPJLB-UHFFFAOYSA-L	C(CCCCCSSCCCCCCCCCCC(CCC(C(C(C(C(C(F)(F)F)(F)F)(F)F)(F)F)(F)F)(F)F)S(=O)(=O)[O-])CCCCC(CCC(C(C(C(C(C(F)(F)F)(F)F)(F)F)(F)F)(F)F)(F)F)S(=O)(=O)[O-].[Na+].[Na+]	0.01502881	0.016121393	0.019260284	0.009552237	0.00768886	0.012453614	0.014896289	0.01533283	0.014756501	0.019684024	0.02069791	0.011047835	0.014087292	0.016149221	0.009111302	0.007374945	0.015328216	0.012797676	0.022102136	0.027936121	0.012688776	0.008372655	0.022020508	0.018776927	0.025440663	0.015057772	0.01684937	0.0147382	0.014311356	0.023098473	0.016938265	0.03146813	0.010871733	0.011671909	0.016048491	0.011230246	0.015964735	0.017608205	0.016135393	0.0179289	0.020008292	0.014952837	0.019843517	0.015381381	0.015964735	0.020575682	0.0228992	0.009635312	0.010894413	0.018735263	0.01337067	0.015005134	0.009625888
201951	SAXSWLWVABJUKO-UHFFFAOYSA-N	C(CCCCCSSCCCCCCCCCCC(CCC(C(C(C(C(C(F)(F)F)(F)F)(F)F)(F)F)(F)F)(F)F)S(=O)(=O)O)CCCCC(CCC(C(C(C(C(C(F)(F)F)(F)F)(F)F)(F)F)(F)F)(F)F)S(=O)(=O)O	0.015026532	0.01609438	0.019231396	0.009579966	0.007712771	0.012471571	0.014890346	0.01532007	0.014761707	0.019610861	0.020622578	0.01107478	0.0140907	0.016141485	0.009127637	0.007394976	0.015320246	0.012802785	0.022005787	0.027829414	0.012701725	0.008393455	0.021959564	0.018739406	0.025347669	0.015057124	0.016836347	0.014726643	0.014314285	0.023042973	0.016941607	0.030986104	0.010874908	0.01168666	0.016036194	0.011243633	0.015963644	0.017586676	0.016122729	0.017918479	0.019975532	0.014941814	0.01983551	0.0153699	0.015963644	0.02050189	0.022830993	0.00965996	0.010927615	0.018741619	0.013392921	0.014996761	0.00963497
201952	DMJACOGLQIJCAV-LPEHRKFASA-N	CC12CCC(C1O2)(CC=C)OC	0.059049286	0.063665	0.073053375	0.039828237	0.031723395	0.05125419	0.058456905	0.058953863	0.05888439	0.072944	0.07661951	0.04480229	0.055926003	0.064782046	0.037379585	0.03082703	0.05963095	0.052392162	0.083742484	0.09891977	0.051863737	0.034292605	0.08344166	0.07170466	0.09217331	0.057924397	0.06348188	0.056847654	0.054926068	0.09001744	0.06660609	0.123881005	0.04583562	0.048656415	0.06380403	0.04727932	0.06359461	0.06897811	0.063946664	0.068490334	0.076831125	0.062286682	0.0767392	0.061651677	0.06359461	0.08083848	0.08560356	0.039833188	0.04461817	0.072592154	0.05413686	0.06025658	0.04066273
201953	IMGROTCQONEVEQ-REKURBBTSA-N	CC(C)(C)[Si](C)(C)OC1CCC2C1(C(C(C2=O)O)CC=C)O[Si](C)(C)C(C)(C)C	0.050556958	0.054301154	0.062808886	0.033646025	0.026790146	0.043527253	0.050004102	0.050659817	0.050248265	0.06422291	0.06773512	0.03804131	0.04751122	0.055385888	0.03162756	0.02596194	0.050963968	0.04433499	0.0743949	0.0918459	0.043863006	0.029109541	0.074363016	0.06254813	0.08351095	0.049873445	0.0552681	0.048929714	0.0475254	0.08010509	0.057593368	0.114257835	0.038563613	0.041017953	0.054815292	0.03984946	0.05440281	0.059184235	0.054997116	0.059316944	0.06687571	0.052998908	0.06781138	0.05315595	0.05440281	0.07156514	0.07565191	0.033702344	0.0380385	0.06348414	0.046192408	0.051704217	0.03418045
201954	ZNOOCDIXPGKOBX-DCGLDWPTSA-N	CC(C)(C)[Si](C)(C)OC12C(CCC1O)C(=O)C(=C2CC=C)O	0.057991188	0.062375505	0.071675636	0.038993847	0.031150933	0.050223343	0.057427496	0.05793523	0.057632886	0.07182031	0.075454175	0.043983445	0.05485006	0.0633922	0.036684297	0.030178115	0.05852287	0.05129843	0.08267664	0.09897427	0.05062288	0.03370023	0.08255146	0.07051179	0.09161293	0.056927223	0.062454503	0.05579887	0.054000646	0.08872565	0.06539286	0.12599888	0.044837072	0.047520034	0.062510625	0.046259757	0.062227458	0.06725594	0.06268195	0.067189366	0.075340204	0.060911257	0.07564969	0.060526453	0.062227458	0.079603195	0.084350616	0.03906206	0.04381006	0.071559004	0.053010184	0.059037007	0.039697308
201955	DSBRNHNVTYWEDP-BSRJHKFKSA-N	CC(C)(C)[Si](C)(C)OC1CCC2C1(C(=C(C2=O)O)CC=C)O[Si](C)(C)C(C)(C)C	0.048727132	0.052527286	0.06059416	0.03229175	0.025762802	0.041950554	0.048184313	0.048816465	0.04833699	0.06204317	0.065496296	0.03655874	0.04572751	0.053392928	0.030400392	0.024866033	0.04908061	0.042740278	0.072413005	0.09004068	0.041999478	0.02797296	0.07231732	0.060456097	0.08146164	0.04790177	0.05315905	0.047016766	0.045623295	0.07818781	0.055522162	0.12183996	0.03718768	0.039420545	0.052717138	0.038380712	0.05246849	0.056918103	0.052921407	0.05709333	0.06455166	0.051167797	0.06575245	0.051228426	0.05246849	0.06981848	0.07357006	0.032470148	0.03651658	0.061462186	0.04437804	0.049683142	0.032770734
201956	SGSDWLHWYGICEW-YPMHNXCESA-N	CC(C)(C)[Si](C)(C)C1(C(O1)C=C)CC=C	0.054172195	0.058299817	0.06712045	0.036443017	0.029038945	0.046845414	0.05365195	0.054146986	0.053920817	0.06724182	0.070683	0.041040532	0.051247228	0.05923562	0.034245677	0.028244842	0.05473749	0.047912	0.07683549	0.09146632	0.047629185	0.03140742	0.076504245	0.065747194	0.08476331	0.053261675	0.058474325	0.05229669	0.050555527	0.08252737	0.061068572	0.11553504	0.04175808	0.044461675	0.058621217	0.043070666	0.05831652	0.06340668	0.05860113	0.06310198	0.07065906	0.056763716	0.07046596	0.056457497	0.05831652	0.07407534	0.078739956	0.03634606	0.04079634	0.0664788	0.04957763	0.055310648	0.037172385
201957	TZCKTACSUCPKAN-FOCLMDBBSA-N	CCCCC(=CI)C(CC=C)(C(=O)OCC)S(=O)(=O)C1=CC=CC=C1	0.048281208	0.051836986	0.059953876	0.032429196	0.02598465	0.041510355	0.047842026	0.04852467	0.047910232	0.0596511	0.06257664	0.036740094	0.045962907	0.052558713	0.03058443	0.025293607	0.049038358	0.042714417	0.067730635	0.0806681	0.04245753	0.028035033	0.06751051	0.058403064	0.07503424	0.047599986	0.052057218	0.046647392	0.04501652	0.0723494	0.054130994	0.11101369	0.03712556	0.03957599	0.051887523	0.038257927	0.051778603	0.056141485	0.052041285	0.055925556	0.06251864	0.050138604	0.062011562	0.04983221	0.051778603	0.06501977	0.06959839	0.032438036	0.036283236	0.058873754	0.044028245	0.048955042	0.033066764
201958	HLBBVGQYBUDGFQ-UHFFFAOYSA-N	CCCCCCCCCCCCCCCCC1=CC(=C(C(=C1)C)OS(=O)(=O)CCCCCCCCCCCCCCCC)C	0.049862623	0.05351326	0.061640304	0.033298343	0.026910579	0.042438425	0.049485676	0.049859613	0.048950348	0.06121686	0.06410874	0.03765925	0.04708141	0.053537726	0.03184607	0.026244909	0.050360125	0.0436538	0.06909995	0.08155021	0.04341314	0.029065028	0.06827644	0.059536286	0.07592738	0.04889757	0.053618956	0.048036505	0.046416484	0.07299199	0.055136543	0.0962487	0.038030747	0.040551614	0.053062715	0.039076705	0.052714754	0.057539184	0.053162534	0.05741741	0.06384368	0.050870277	0.062722854	0.050971888	0.052714754	0.06548951	0.070528574	0.03340459	0.03701253	0.05962547	0.044843458	0.050097294	0.033925388
201959	VBNGJTWFOISDOJ-UHFFFAOYSA-N	CCN(CC=C)C1=CC=C(C=C1)N=NC2=CC=C(C=C2)C3=CC=C(C=C3)[N+](=O)[O-]	0.02892148	0.031205347	0.036200304	0.019176574	0.01522924	0.024701457	0.02860812	0.029036302	0.028722182	0.03685779	0.03892515	0.021818489	0.027348947	0.031810272	0.017989606	0.014824661	0.029309338	0.025459904	0.04321031	0.054435216	0.025159936	0.016506065	0.042794924	0.03582992	0.048487782	0.028569272	0.031546332	0.027944874	0.027062755	0.046712365	0.033011686	0.10753814	0.02206179	0.02349199	0.03134325	0.022780312	0.031199422	0.033969887	0.03161088	0.033805497	0.03849546	0.030548278	0.03879323	0.0303266	0.031199422	0.04180967	0.0437535	0.019180749	0.021656867	0.03642741	0.026402067	0.029543137	0.019565156
201960	OORRILHNCIEDBA-QGZVFWFLSA-N	COC1=CC(=CC(=C1OC)OC)C(CC=C)NCC2=CC=CC=C2	0.045547646	0.049015753	0.056532167	0.030636147	0.02437587	0.039466534	0.04503518	0.045754503	0.045541383	0.056874294	0.059842058	0.0347291	0.04329851	0.050247353	0.02859225	0.023548128	0.046176806	0.040518995	0.066062674	0.08046758	0.03974415	0.026322762	0.06628368	0.05591614	0.07389065	0.044924535	0.049339633	0.043946393	0.04254978	0.07151821	0.05196184	0.12093332	0.035326727	0.03739258	0.04927776	0.036537345	0.049236227	0.05289945	0.049696945	0.05278658	0.05970379	0.048491158	0.06061285	0.0477503	0.049236227	0.063967645	0.067418225	0.03075477	0.03466977	0.05730759	0.041926917	0.04652346	0.031136816
201961	MPLIJWMZXSTSDQ-CQSZACIVSA-N	CCCCCCCCCCC(CS(=O)(=O)O)NC(=O)C=C	0.064159736	0.06877103	0.07921709	0.043469526	0.0347193	0.055343784	0.06360943	0.064104594	0.06372202	0.07863291	0.08241322	0.04881535	0.06083133	0.06974977	0.04097148	0.03401006	0.06481415	0.056697667	0.08881995	0.10362617	0.056795914	0.037537158	0.088205785	0.076931976	0.09719308	0.06299904	0.0688448	0.06190437	0.059730954	0.09452169	0.07158713	0.11205981	0.04947053	0.05282843	0.06917014	0.050932895	0.06865201	0.07470507	0.06903118	0.07435927	0.08270867	0.06652659	0.08163596	0.06628176	0.06865201	0.08510161	0.09123529	0.04315304	0.048263878	0.07726582	0.058539886	0.065345824	0.04447054
201962	MPLIJWMZXSTSDQ-AWEZNQCLSA-N	CCCCCCCCCCC(CS(=O)(=O)O)NC(=O)C=C	0.064159736	0.06877103	0.07921709	0.043469526	0.0347193	0.055343784	0.06360943	0.064104594	0.06372202	0.07863291	0.08241322	0.04881535	0.06083133	0.06974977	0.04097148	0.03401006	0.06481415	0.056697667	0.08881995	0.10362617	0.056795914	0.037537158	0.088205785	0.076931976	0.09719308	0.06299904	0.0688448	0.06190437	0.059730954	0.09452169	0.07158713	0.11205981	0.04947053	0.05282843	0.06917014	0.050932895	0.06865201	0.07470507	0.06903118	0.07435927	0.08270867	0.06652659	0.08163596	0.06628176	0.06865201	0.08510161	0.09123529	0.04315304	0.048263878	0.07726582	0.058539886	0.065345824	0.04447054
201963	KRBRLYADTCFNBI-NQDRENBUSA-N	CCC1C(C(C(C(=NOC(=O)C2=CC=CC=C2)C(CC(C(C(C(C(C(=O)O1)C)OC3CC(C(C(O3)C)OC(=O)C4=CC=CC=C4)(C)OC)C)OC5C(C(CC(O5)C)N(C)C)OC(=O)C6=CC=CC=C6)(C)CC=CC7=CC8=CC=CC=C8N=C7)C)C)O)(C)O	0.06493301	0.069542296	0.07972646	0.04450017	0.03547425	0.05649355	0.064259745	0.064667374	0.06536077	0.08139913	0.085393295	0.049859744	0.061289173	0.071913645	0.041436046	0.03440738	0.0653852	0.057599552	0.09320243	0.10996262	0.057146512	0.038392585	0.09256328	0.07984634	0.10246992	0.064681314	0.07100321	0.06339719	0.061731033	0.09828146	0.07410635	0.08796109	0.050909303	0.053937048	0.07062139	0.052665688	0.07013278	0.07615055	0.071405604	0.07567619	0.08494495	0.069291994	0.085316464	0.06868972	0.07013278	0.08841027	0.09302549	0.044627503	0.05036037	0.080884784	0.060486704	0.06698929	0.04525255
201964	GJFPUSWILVTCAO-UHFFFAOYSA-N	CCCCCCN(CC=C)C(=C(F)F)C1=CC=CC=C1	0.049308516	0.05294932	0.06123218	0.033156864	0.026457842	0.042556405	0.048823167	0.04950694	0.049122684	0.06126252	0.06437351	0.037499953	0.046880893	0.054019637	0.031121537	0.025722736	0.050026726	0.04367771	0.07004596	0.08401139	0.043394923	0.028566951	0.06999345	0.060110204	0.0777423	0.04865902	0.05336855	0.047697913	0.046120364	0.0753525	0.055689014	0.11306474	0.037990298	0.04047602	0.053317588	0.039205153	0.053118598	0.0576079	0.05347825	0.057349972	0.06437736	0.05170963	0.064334586	0.05136146	0.053118598	0.0676561	0.07189592	0.03311893	0.037225924	0.060842384	0.045209907	0.050311346	0.033809442
201965	UEJNGYKZWRSHRY-ONEGZZNKSA-N	CC1=CC=C(C=C1)C=CCC2=CC=C(C=C2)OC	0.042901725	0.04622792	0.05330848	0.028829804	0.022950798	0.037131794	0.042441823	0.04309225	0.042888977	0.053596266	0.056395013	0.032686014	0.040843923	0.047338817	0.026936283	0.022196325	0.0435462	0.03816385	0.061969727	0.07510476	0.037555076	0.024786767	0.062027	0.052604683	0.06900516	0.042334806	0.04646464	0.041420683	0.040056266	0.06682344	0.04883322	0.11768731	0.033283778	0.035254933	0.046450235	0.034388453	0.046406146	0.050035108	0.04679927	0.04981444	0.05630198	0.045595605	0.056686856	0.04491474	0.046406146	0.060001053	0.063186385	0.028919727	0.0325642	0.053699486	0.039490268	0.04384508	0.029352862
201966	WEHJNQZHOYSJJU-UHFFFAOYSA-N	CCN(CC)C(=S)SC(N(CC)CC)(O)SCCCS(=O)(=O)O	0.05910269	0.063267484	0.0729339	0.03973003	0.031790294	0.050692618	0.05854874	0.05893479	0.05835252	0.07235531	0.07588985	0.04473902	0.0557011	0.06385104	0.03751537	0.031036261	0.05951736	0.051874913	0.08236984	0.09707806	0.051758606	0.034385618	0.08181663	0.07071695	0.09073653	0.057804257	0.063454606	0.056714635	0.054909848	0.08815474	0.06595659	0.119626485	0.045149077	0.048217796	0.06338259	0.046527542	0.06274974	0.068337254	0.0633765	0.06827153	0.07609659	0.061033905	0.075483896	0.061007977	0.06274974	0.079151794	0.084517404	0.039479576	0.04430536	0.07151304	0.05354651	0.059877664	0.040552568
201967	NGNWZKGPAJNWTH-UHFFFAOYSA-N	CC1=CSC(=C1S)C(=C)C	0.056319512	0.060630202	0.069618575	0.038029283	0.030302623	0.048911057	0.0557702	0.056230705	0.056099176	0.06901719	0.07242155	0.042801633	0.053339146	0.061562277	0.03566524	0.029420024	0.05679511	0.049895797	0.07886697	0.092386946	0.049395602	0.032763653	0.07862432	0.06788004	0.086685926	0.05508994	0.060307145	0.054110937	0.052203514	0.08449698	0.06325302	0.11190047	0.04362349	0.04625123	0.06074071	0.04499932	0.06051445	0.06533007	0.060783964	0.06519161	0.07281326	0.059071142	0.07265818	0.058480203	0.06051445	0.075738095	0.08106641	0.037977587	0.042557113	0.068927854	0.051456023	0.05737109	0.038743265
201968	CYZVATRRKYXWAI-UITAMQMPSA-N	CN1C=CC=C1C(=CC=C)S	0.055232354	0.059461046	0.068361	0.03729378	0.029691648	0.04791511	0.054686747	0.055198193	0.055134207	0.06803892	0.07146124	0.041967254	0.052371006	0.060611524	0.034925736	0.028835248	0.055793405	0.048978087	0.0778953	0.09160577	0.048546616	0.03208365	0.07776751	0.066905335	0.08590283	0.05418696	0.059335165	0.053178824	0.051324856	0.08362869	0.062240846	0.11209192	0.042835355	0.045460396	0.059687804	0.044195745	0.05948798	0.064402126	0.05981041	0.064082175	0.07180802	0.05818995	0.071660526	0.05758066	0.05948798	0.07504453	0.079931475	0.03723388	0.041787744	0.06793602	0.050610088	0.056383293	0.03803984
201969	GGHAVNUILLIWDI-DAXSKMNVSA-N	C=CC=C(C1=CC=CS1)S	0.05487018	0.059093714	0.06795183	0.03705422	0.029502803	0.0475965	0.054339927	0.054869033	0.054756723	0.06758677	0.07097822	0.041698776	0.05205632	0.06017247	0.034733273	0.02868319	0.055463694	0.04867262	0.07729189	0.09080979	0.0482819	0.03189114	0.07710464	0.06647504	0.08509119	0.053825893	0.058935482	0.05285128	0.050982647	0.08287808	0.06176121	0.11010365	0.04255593	0.045175917	0.059301816	0.043898106	0.05913589	0.06397854	0.059394717	0.06367169	0.071287364	0.057730295	0.07106879	0.057139598	0.05913589	0.074381426	0.07936366	0.036996283	0.041466057	0.067366995	0.0502721	0.056009877	0.037802495
201970	IUINDQMYJRSFRH-UHFFFAOYSA-O	C=CC[NH+](CC=C(C1=CC=CC=C1)C2=CC=CC=C2)C(C=C)C=O	0.039221894	0.042205095	0.04893832	0.02632912	0.021033848	0.033899467	0.038840298	0.039629687	0.039200135	0.049315937	0.05189403	0.029889017	0.03743749	0.04318086	0.024644073	0.020310502	0.03996218	0.03487069	0.05662151	0.069233224	0.034371078	0.022683788	0.056740057	0.048399415	0.06338201	0.038881697	0.042691782	0.038031183	0.03680133	0.06094256	0.04461152	0.10184898	0.030291462	0.03215707	0.042467643	0.031285744	0.04259307	0.045896553	0.042746853	0.045774452	0.05154456	0.041360576	0.051956605	0.040901445	0.04259307	0.05462737	0.05822109	0.026438016	0.029699773	0.04919517	0.036098525	0.040009487	0.026684603
201971	FXUZFKPKEUUAEG-HXUWFJFHSA-N	C=CCN1C=CC(C1C=C)(C2=CC=CC=C2)C3=CC=CC=C3	0.038274836	0.041310202	0.047699094	0.025541821	0.02035249	0.033000313	0.037862692	0.038483035	0.038159348	0.048484314	0.051157653	0.028983116	0.036337208	0.04224696	0.023913074	0.019662766	0.038837176	0.03392884	0.056530423	0.07048817	0.033317566	0.021982487	0.05639431	0.047377072	0.063290745	0.037757672	0.041648768	0.036986515	0.03580142	0.06133034	0.04375302	0.11671758	0.02951226	0.031279635	0.04147026	0.03047722	0.041497204	0.044887286	0.04181836	0.04466015	0.050660748	0.040673442	0.05138905	0.040233843	0.041497204	0.054890543	0.057377975	0.025677983	0.028854609	0.048343495	0.035140645	0.039099265	0.025961468
201972	PSTBPKGWICITQV-UHFFFAOYSA-O	C=CC[NH2+]CC=C(C1=CC=CC=C1)C2=CC=CC=C2	0.0425596	0.045891862	0.05295544	0.028558377	0.022772018	0.0368594	0.042106975	0.042802475	0.042541824	0.053310692	0.05610075	0.03239163	0.040551282	0.04695218	0.026715577	0.022008434	0.043235548	0.03786195	0.06157493	0.07490616	0.037271198	0.024574606	0.061634623	0.052387685	0.06860994	0.042034335	0.046116292	0.041142188	0.039785527	0.06649482	0.04841601	0.117086746	0.032995086	0.03496199	0.04608364	0.034069307	0.046188094	0.049752034	0.046401817	0.049505707	0.055894118	0.045190595	0.056405824	0.044520028	0.046188094	0.059630442	0.0629881	0.02868959	0.032244477	0.05338039	0.039191365	0.043468304	0.029056296
201973	FXISGVWSTWLOHJ-LLVKDONJSA-N	CCCCC1(C=CC(=O)O1)CC=C	0.062230907	0.06691827	0.076920375	0.042141367	0.03352981	0.05396223	0.06161993	0.06213782	0.062061496	0.07664724	0.08047272	0.04732574	0.05898831	0.06815586	0.0394969	0.03269812	0.062862135	0.055167753	0.08752591	0.10283996	0.054922003	0.036222003	0.08713356	0.07529243	0.09611137	0.06113091	0.06692978	0.060028195	0.057992358	0.09380913	0.070104755	0.12060207	0.04820347	0.051313587	0.0672565	0.04974113	0.06691955	0.07275737	0.06731849	0.0722322	0.08081151	0.06535603	0.080332436	0.064869605	0.06691955	0.084360525	0.089526	0.041946936	0.047075175	0.076083794	0.057076275	0.063524164	0.043038364
201974	GGYIYBKBMNGVHM-VLCRHTCISA-N	CC1C(O[Si](C1C(C)C)(C2=CC=CC=C2)C3=CC=CC=C3)CC=C	0.046562962	0.050197314	0.05775811	0.031183854	0.02496068	0.04016272	0.046121083	0.04670501	0.046286076	0.0577889	0.06073264	0.035396963	0.044263836	0.051025905	0.029331991	0.024138365	0.047196813	0.041353244	0.066653356	0.08045114	0.040545095	0.02692902	0.06656264	0.05669738	0.07409441	0.045793213	0.05020271	0.044841066	0.043301642	0.0717223	0.05258263	0.12230625	0.03604863	0.038168363	0.05005459	0.03717637	0.050070666	0.05401347	0.05042156	0.05376165	0.06057272	0.04906601	0.06080734	0.048436902	0.050070666	0.064288706	0.06795986	0.0313818	0.035095654	0.057724565	0.04254266	0.04725977	0.031743884
201975	KWDIGOVWDNOHFP-UDHUNYKJSA-N	CC(C)C(C(C)C1CC(O[Si]1(C2=CC=CC=C2)C3=CC=CC=C3)CC=C)OCC4=CC=CC=C4	0.041609686	0.044903006	0.051691324	0.027832333	0.022304246	0.035860006	0.041230746	0.04177656	0.0413516	0.051655125	0.054282628	0.03163389	0.03955325	0.045582503	0.026221504	0.021540785	0.04221391	0.03694602	0.05974277	0.07223686	0.036140807	0.024068763	0.059693776	0.050746333	0.06662973	0.040937625	0.044869535	0.04005322	0.038686734	0.064137995	0.046997476	0.11346267	0.03223156	0.034076143	0.044692144	0.03325178	0.044779576	0.048205294	0.045066476	0.047995757	0.054184247	0.04386763	0.054337244	0.043245148	0.044779576	0.0573619	0.060866535	0.028081696	0.03134535	0.051715504	0.03797268	0.042184748	0.028326128
201976	QBRUFZDTZQNCGR-UHFFFAOYSA-N	C=CCOC(=NC1=CC=C(C=C1)C(=O)CN2CCOCC2)C3=CC4=CC=CC=C4C=C3P(=O)(C5=CC=CC=C5)C6=CC=CC=C6	0.026622513	0.02886891	0.03330367	0.017523328	0.01388233	0.02259295	0.026324574	0.026521843	0.02632829	0.03362078	0.03548926	0.019885931	0.0250297	0.029249255	0.016526597	0.013579887	0.026861254	0.02338036	0.03965897	0.048889123	0.023028746	0.015068337	0.03903677	0.0327295	0.044148084	0.026107688	0.02884232	0.025567692	0.024682896	0.042462338	0.030219799	0.09991335	0.020336278	0.021614464	0.028728345	0.020955008	0.028508738	0.031236762	0.029005885	0.030926932	0.035204932	0.0281421	0.03513945	0.027845051	0.028508738	0.037962817	0.039760526	0.017573964	0.01969504	0.03323977	0.02411342	0.027128477	0.017984992
201977	AAGMCBUWAVOPBD-UHFFFAOYSA-N	C=CCOC(=NC1=CC=C(C=C1)C(=O)CN2CCOCC2)C3=CC=CC=C3P(C4=CC=CC=C4)C5=CC=CC=C5	0.02594994	0.028220322	0.032536384	0.017046206	0.01352446	0.022086691	0.025649548	0.025911504	0.025715476	0.033449065	0.035411913	0.019367857	0.024425516	0.028686518	0.016041644	0.013167148	0.026220828	0.022822069	0.039804257	0.050668467	0.022392154	0.014664806	0.039180797	0.032438103	0.04465974	0.025504842	0.02830182	0.024973795	0.024121858	0.043039434	0.029701825	0.10961397	0.019823411	0.021023223	0.028120464	0.020440906	0.027987516	0.030709475	0.028413225	0.030393798	0.03488667	0.027646473	0.03516837	0.027349297	0.027987516	0.0384401	0.039874587	0.017138671	0.01921789	0.03296011	0.023563309	0.026514962	0.01743695
201978	WGXXMHYTECBCDK-UHFFFAOYSA-N	CCCCC1=CC=C(C=C1)N=C(C2=CC=CC=C2P(C3=CC=CC=C3)C4=CC=CC=C4)OCC=C	0.02745432	0.029714236	0.034336437	0.018186307	0.014495623	0.023476843	0.027172193	0.027549744	0.027241077	0.034877848	0.036826678	0.020687038	0.02598776	0.030185316	0.017103322	0.01405443	0.027836556	0.024207246	0.04091084	0.051393796	0.02380415	0.0156782	0.040499188	0.033938617	0.04591189	0.027064666	0.029870912	0.026486728	0.025593046	0.04404419	0.03126613	0.103547946	0.021016669	0.022316063	0.029664233	0.021690318	0.02961142	0.032223962	0.029944682	0.032049004	0.036456026	0.029009843	0.036642082	0.02870827	0.02961142	0.039419405	0.04138564	0.018276194	0.020509902	0.03452366	0.02500526	0.027969252	0.018538741
201979	VOVUFRSEESWBBB-WQRHYEAKSA-N	CC(C)(C)OC(=O)N(CC=C)CC=NOCC1=CC=CC=C1	0.044619363	0.04794659	0.055496138	0.029964674	0.023987165	0.038540214	0.044182904	0.04493931	0.044429623	0.0555754	0.058377616	0.033981286	0.042492114	0.048834313	0.028135225	0.023220327	0.045350093	0.039551515	0.06346625	0.07663744	0.039148062	0.025863454	0.06360836	0.054546677	0.0708071	0.04410189	0.048361383	0.043190327	0.041749246	0.0682898	0.050419815	0.1083377	0.034362998	0.03654615	0.048160993	0.03545953	0.048184656	0.05201272	0.048339795	0.05188935	0.05823686	0.04674728	0.05835382	0.046343315	0.048184656	0.061153155	0.06536631	0.030026715	0.033721384	0.055321403	0.04088483	0.045390137	0.030454358
201980	BCMPEPUCTJFKFX-UHFFFAOYSA-N	CCC(CN(CC=C)C(=O)O)NOCC1=CC=CC=C1	0.056014143	0.06023829	0.0693814	0.03784023	0.030252252	0.04860011	0.055487584	0.056278467	0.05585559	0.06919251	0.07260139	0.042715956	0.05335651	0.061357222	0.035494268	0.02933159	0.056866545	0.04979772	0.07887878	0.09328129	0.04930928	0.03262359	0.07884213	0.06803981	0.08730625	0.055200387	0.060299557	0.054095417	0.05218338	0.08456919	0.063088834	0.11604768	0.04344705	0.046127897	0.06044037	0.044807926	0.060409497	0.065216206	0.06060919	0.06491924	0.07271604	0.05876549	0.072578296	0.058136344	0.060409497	0.0759188	0.081162356	0.037879504	0.042402036	0.06885762	0.05138295	0.057058264	0.03853138
201981	LMMHLRZUEFOMRK-ZAHQWFKJSA-N	CC(C)(C)OC(=O)OC1C(C2(C(C(OC1(O2)CC=C)C(=O)O)(C(=O)O)O)C(=O)O)OCC3=CC=CC=C3	0.062689364	0.06707357	0.07744201	0.04259061	0.034333467	0.05434705	0.06218376	0.06306658	0.062443763	0.076914564	0.080513105	0.048211098	0.0597794	0.06825113	0.04013255	0.033180352	0.06360097	0.05573743	0.08681227	0.102111235	0.05497391	0.036967818	0.08716518	0.07558813	0.096405014	0.061938487	0.06766853	0.060672402	0.058729947	0.091919206	0.070283376	0.10089602	0.048725408	0.051644742	0.0672013	0.05029569	0.06725242	0.07211161	0.06753003	0.072178915	0.080490604	0.06524249	0.08022766	0.06473426	0.06725242	0.08240559	0.08911821	0.042794023	0.047892094	0.07668251	0.057532866	0.06349774	0.043182828
201982	YQIYUEGZUIOJKV-FMQUCBEESA-N	CN(CC=C)C(=S)C(=C(C=C)C1=CC=CC=C1)C2=CC=CC=C2	0.037699662	0.040618956	0.04700852	0.025199667	0.02011163	0.03247937	0.037308387	0.037949853	0.03754688	0.047285844	0.049772456	0.02861623	0.03585025	0.041421667	0.023645226	0.019474413	0.038297325	0.03341711	0.054537915	0.066925764	0.032952916	0.021716494	0.054546703	0.046334706	0.060962	0.03722097	0.040868778	0.036433194	0.03521737	0.058843665	0.042810895	0.10874151	0.02903242	0.030832838	0.040730566	0.029952377	0.040802546	0.043996442	0.04103258	0.043858536	0.049472846	0.039739314	0.04988266	0.03926116	0.040802546	0.05265948	0.055964112	0.025275424	0.028401762	0.047132146	0.034556963	0.03839827	0.025639076
201983	MXECZMCJCFFIAT-ACJLOTCBSA-N	CC1(CCC(C(=O)C1(C#CC(OC)OC)C(=O)OC)CC=C)C	0.055372365	0.05953443	0.06849481	0.03719433	0.029871214	0.047830567	0.05486586	0.055536162	0.054940898	0.06834029	0.07170441	0.04214695	0.052580077	0.06033566	0.035078876	0.028876651	0.05606813	0.049054597	0.07811582	0.09339032	0.04832073	0.03221717	0.078216136	0.06709248	0.086921915	0.054440416	0.059577145	0.053310018	0.05150915	0.08388312	0.06221761	0.12301121	0.04278718	0.045343712	0.059405856	0.04411192	0.059449755	0.06404049	0.059651278	0.063925244	0.07156436	0.05782895	0.071609065	0.05728929	0.059449755	0.07505436	0.08032013	0.037392087	0.041744832	0.06807563	0.050520934	0.056070823	0.037799425
201984	QJUGYOCNTRKCNJ-KAMYIIQDSA-N	C=CCC1CCCCCCCCCCC=C1	0.045938678	0.04983799	0.057173617	0.03043763	0.024260215	0.039658237	0.045423854	0.045969564	0.045630507	0.058266114	0.06157159	0.034456573	0.04344322	0.050681673	0.028714705	0.023509834	0.046466965	0.04066436	0.06812604	0.08456462	0.03990812	0.026264627	0.06804352	0.05721686	0.076174214	0.045051955	0.049679197	0.044243824	0.042640936	0.074618995	0.052373003	0.12679338	0.035438906	0.037454303	0.04976424	0.036473125	0.049995538	0.05396195	0.04998344	0.053621877	0.060779937	0.04888613	0.061947625	0.048319567	0.049995538	0.0665545	0.06993096	0.03067864	0.03420183	0.05797211	0.041943002	0.046887334	0.031044852
201985	KKOLUKPOWLVTHR-NTCAYCPXSA-N	CCCCCC=CC(CCCCC)CC=C	0.062262636	0.06659001	0.0770015	0.042201348	0.03348796	0.053679038	0.061681144	0.06215207	0.06209172	0.077056505	0.080914125	0.047326192	0.058936782	0.06802966	0.0396026	0.03294827	0.0629089	0.054900475	0.08743138	0.10327782	0.055386923	0.036267396	0.08686729	0.07534392	0.09590434	0.06142339	0.06743385	0.060374927	0.058439054	0.09370046	0.07010793	0.11334872	0.047798075	0.05127428	0.06765165	0.049325805	0.06687209	0.07324831	0.06750648	0.07276979	0.08124091	0.064978324	0.08057816	0.06499355	0.06687209	0.08438761	0.08962529	0.041674502	0.047003012	0.075730525	0.05712203	0.06390144	0.043208472
201986	ZXTMIGZFQXTFQC-DWTKAHDNSA-N	CC(C)[Si](C(C)C)(C(C)C)OCC1C(C2C(CC(=O)O2)C(O1)CC=C)O[Si](C(C)(C)C)(C(C)(C)C)F	0.05594217	0.059793435	0.06921287	0.037458103	0.030088598	0.04784323	0.055461567	0.0558846	0.055146616	0.06883905	0.07223119	0.042396326	0.05263378	0.060338132	0.03555479	0.029321719	0.056311212	0.048941992	0.07849224	0.0939527	0.04857408	0.032559704	0.07830694	0.06729108	0.08753632	0.05489384	0.060415506	0.053822827	0.05224029	0.08373974	0.06256041	0.11102362	0.04259088	0.04538875	0.059760712	0.04390203	0.059225928	0.06440552	0.05998385	0.06455592	0.07203855	0.057553448	0.07180168	0.05784436	0.059225928	0.074910976	0.080219	0.037408665	0.04196757	0.06812461	0.050589055	0.056471102	0.038152
201987	YIHINWIZLBWQOS-WYUUTHIRSA-N	CC(C)C1CC2C(CC(=O)O2)C(O1)CC=C	0.06179927	0.066343635	0.07628911	0.04164291	0.03315449	0.05323401	0.061211646	0.061459195	0.061246026	0.07570882	0.079432026	0.04678466	0.05833028	0.06722565	0.039220385	0.03245882	0.062219776	0.05447836	0.08653341	0.10129182	0.05429082	0.035877436	0.08590643	0.074169956	0.095024765	0.06046594	0.0662726	0.059353612	0.05739028	0.09255697	0.069270805	0.11809237	0.047593754	0.05074008	0.066517666	0.049045853	0.0658728	0.07182944	0.06661843	0.07139553	0.0798	0.064487375	0.07920796	0.06421323	0.0658728	0.08305431	0.08824432	0.04138613	0.046420295	0.07492851	0.056295615	0.06288245	0.04264427
201988	MNYCUAATNYADMC-UHFFFAOYSA-O	CCCCCCCCOC(C)(C1=C[N+](=CC=C1)CCCS(=O)(=O)O)OCCCCCCCC	0.05520733	0.059266627	0.06832831	0.037036553	0.029808018	0.04727492	0.05473234	0.055280764	0.054507744	0.06781454	0.07105883	0.041873656	0.05231089	0.05971099	0.035175562	0.02901955	0.055868328	0.048617404	0.077057526	0.09066349	0.04828653	0.03216786	0.07648797	0.06629006	0.08493624	0.05421231	0.059357345	0.053148694	0.051383324	0.08173356	0.06149452	0.11114784	0.042395134	0.04515662	0.0590231	0.04362895	0.058726083	0.063855335	0.059190225	0.06362723	0.07099328	0.056963395	0.070192315	0.056828894	0.058726083	0.07345222	0.0787127	0.03709571	0.0413451	0.066745415	0.050061185	0.05574142	0.03779337
201989	AXYBTMZIEJGFIH-UHFFFAOYSA-N	C=CCC1=C(C2=CC=CC=C2CC1)C3=CC=CC=C3	0.040793713	0.0440862	0.05073235	0.02726366	0.021708844	0.035253517	0.040344615	0.04090912	0.040677495	0.051188868	0.053960185	0.030926328	0.038710363	0.04499331	0.025530439	0.020977337	0.0413171	0.03621115	0.059779864	0.07356576	0.035475325	0.023463512	0.059684098	0.050188817	0.066669874	0.040116586	0.044169977	0.039282255	0.038004212	0.06480475	0.04652375	0.124562934	0.03158137	0.033393748	0.04412476	0.03261207	0.044118848	0.047588248	0.04450845	0.04736163	0.053710796	0.04345329	0.054380737	0.042821527	0.044118848	0.05809307	0.060707785	0.027431566	0.030816188	0.051378287	0.037414867	0.041635457	0.02775701
201990	YYAMIFWWBJKOJM-UKTHLTGXSA-N	C1=CC=C2C=C(C=CC2=C1)C=CCCCCCCCCCCS	0.050558895	0.05427282	0.06273873	0.034021176	0.027161945	0.043547906	0.050058495	0.050753675	0.050385453	0.062771894	0.06591684	0.038492758	0.04813736	0.05539915	0.03195817	0.026455373	0.051327746	0.04480036	0.071691774	0.085447386	0.04456172	0.029333105	0.07148898	0.061517976	0.07937439	0.049981736	0.054733835	0.048947435	0.047337856	0.076622024	0.057113647	0.11274008	0.038964376	0.041562967	0.05461842	0.040213183	0.054402858	0.05913186	0.05487027	0.058728743	0.06592861	0.052951623	0.065586485	0.05258615	0.054402858	0.06891263	0.07318375	0.03398944	0.038179003	0.06216226	0.046403866	0.051556967	0.034717448
201991	GKPRYIIYAAUJGI-GERNEFFFSA-N	C1=CC=C2C=C(C=CC2=C1)C=CC=CC=CCCCCCCS	0.044254575	0.04740471	0.0550597	0.029735183	0.023708064	0.038055394	0.043803085	0.0444958	0.044112187	0.055422388	0.058314037	0.03368156	0.042102434	0.048547722	0.027880598	0.023082962	0.044956975	0.03910301	0.06331233	0.076636314	0.039020948	0.02562344	0.06325129	0.054222178	0.070413485	0.043888453	0.04820365	0.042932145	0.041590944	0.067951255	0.05018167	0.10306921	0.0339151	0.036250837	0.04794372	0.035033345	0.04778839	0.0519484	0.048155688	0.051678725	0.058095314	0.046344675	0.05813197	0.046172887	0.04778839	0.06107998	0.06477405	0.029642394	0.03343969	0.054908972	0.04064475	0.045216322	0.030303413
201992	XZWIYBYBDGWIEF-WWFUZLPXSA-N	C1=CC=C2C=C(C=CC2=C1)C=CC=CCCCCCCCCS	0.048234425	0.051731624	0.05991249	0.032470904	0.025903726	0.041537605	0.04775225	0.048474945	0.048094235	0.060074795	0.06314041	0.036755376	0.04594063	0.05287956	0.030460555	0.025226686	0.04900197	0.042721353	0.068587996	0.08213991	0.042557023	0.027978474	0.0684664	0.05883198	0.07608403	0.047763266	0.05235059	0.046746336	0.045237362	0.073444545	0.05458067	0.10861639	0.03711487	0.039623547	0.052175492	0.038320877	0.05199328	0.056517053	0.052424163	0.05614398	0.06304702	0.0505172	0.06287191	0.05023279	0.05199328	0.06601658	0.07008013	0.03240905	0.03646935	0.059529215	0.04431708	0.049235817	0.03310787
201993	ONKLOANRHIXGES-MEFGMAGPSA-N	C1=CC=C(C=C1)C(=CC(=C(C2=CC=CC=C2)C3=CC=CC=C3)C4=CC=CC=C4)S	0.025126051	0.027211517	0.031468667	0.01659333	0.013171682	0.021466656	0.024837673	0.025172513	0.024974318	0.032190386	0.03402908	0.018876873	0.023734363	0.027714944	0.015561366	0.012787026	0.025430638	0.022127409	0.03793024	0.04805046	0.021768343	0.014271756	0.0375124	0.03122167	0.042642374	0.02474181	0.02738088	0.02421498	0.023406481	0.040986627	0.02868775	0.10310836	0.019209454	0.020397846	0.027213927	0.019824386	0.027158976	0.029512655	0.027495956	0.029360086	0.033521436	0.026668776	0.033913862	0.026423935	0.027158976	0.036641125	0.03836153	0.016651342	0.018745473	0.031856127	0.022929536	0.025663767	0.016931454
201994	IYBMXEAZHQMHIG-UHFFFAOYSA-N	CS(=NC1=CC=CC2=C1N=CC=C2)(=O)C3=CC=CC=C3	0.033417355	0.03609261	0.041654594	0.022274185	0.017734392	0.028762823	0.033070296	0.03352379	0.033275805	0.041935187	0.044187006	0.025298547	0.031710498	0.03677847	0.020884434	0.017151525	0.03387295	0.029610932	0.0488574	0.060223423	0.029080182	0.0191825	0.048617538	0.041019253	0.05444389	0.032880574	0.036143653	0.032200955	0.031091634	0.052621774	0.037944097	0.112304464	0.025765598	0.027298708	0.036059927	0.026590984	0.03607467	0.038934793	0.03636666	0.03878404	0.04393529	0.035402156	0.04428968	0.034881398	0.03607467	0.047282405	0.049700696	0.0223717	0.025152195	0.04187085	0.030569684	0.034012236	0.022680113
201995	PKECHZUCMITAND-UHFFFAOYSA-N	CCCCC1=NC2=C(C=CC=C2N=S(=O)(C)C3=CC=CC=C3)C=C1	0.036682583	0.039520666	0.045686893	0.024511885	0.019509453	0.031543296	0.036307774	0.036789216	0.03652713	0.045873713	0.04828735	0.027828652	0.03481829	0.040315878	0.022972496	0.018929899	0.037181158	0.03247661	0.053257175	0.0652188	0.03201577	0.021101858	0.05301552	0.04489728	0.0592057	0.036162477	0.03973669	0.035398312	0.034210436	0.057276826	0.04164227	0.11516936	0.028254548	0.03000075	0.039600387	0.029172879	0.03951944	0.042756222	0.039917547	0.042560786	0.048131984	0.03876816	0.048401132	0.038292386	0.03951944	0.051463705	0.05408606	0.02456217	0.02765412	0.04574666	0.033591367	0.037363835	0.024982711
201996	CJGAVSHQYFQSAT-UHFFFAOYSA-N	CS(=NC1=CC=CC2=C1N=C(C=C2)C3CCC3)(=O)C4=CC=CC=C4	0.033674777	0.036399636	0.041944787	0.022391837	0.017803796	0.028918546	0.033314247	0.03370751	0.033455618	0.04243505	0.044772215	0.02540495	0.031876586	0.03704439	0.021022618	0.017259154	0.034073126	0.02978551	0.049812265	0.062143672	0.029224146	0.019281361	0.049400467	0.04140294	0.05551395	0.033043694	0.036417317	0.032391153	0.0312791	0.053905636	0.03827191	0.11835845	0.02592141	0.027452251	0.036337502	0.026745493	0.036299855	0.03928464	0.036675435	0.039070893	0.04441116	0.035708323	0.04490394	0.03524451	0.036299855	0.04833117	0.050330915	0.022481473	0.02524579	0.04227066	0.030733243	0.034283347	0.02282811
201997	QDNUIMQZOOFKMO-UHFFFAOYSA-N	CC(C)S(=NC1=CC=CC2=C1N=CC=C2)(=O)C3=CC=CC=C3	0.03559096	0.038419086	0.044330686	0.023759238	0.018958587	0.030677041	0.035230324	0.03574886	0.035438158	0.044529874	0.046871614	0.026993912	0.03382121	0.039138146	0.022284357	0.01830739	0.036105428	0.03157676	0.051718272	0.06343052	0.030978406	0.020484846	0.051589966	0.043632608	0.05765333	0.035035826	0.038458385	0.03430479	0.033116568	0.055654325	0.04036155	0.11341246	0.027485892	0.029089922	0.038367547	0.028364053	0.038435012	0.041367464	0.038678244	0.041257586	0.046651475	0.037634127	0.046994258	0.037075542	0.038435012	0.049974978	0.052754123	0.023888063	0.026811752	0.044488076	0.032563977	0.036187097	0.024159398
201998	FLQXMTZWRIWBRG-UHFFFAOYSA-N	CC(C)(C)S(=NC1=CC=CC2=C1N=CC=C2)(=O)C3=CC=CC=C3	0.03304424	0.03567853	0.04117595	0.021995727	0.017536934	0.028413454	0.032695834	0.03316065	0.03285602	0.041626543	0.04388752	0.024997175	0.031340443	0.036310755	0.020647716	0.016958801	0.033489387	0.029241268	0.048550688	0.060501657	0.028705766	0.018961333	0.048309706	0.040644754	0.054283332	0.032509603	0.035763253	0.031831022	0.030744344	0.05237975	0.037504658	0.11343187	0.025426626	0.026936624	0.035611045	0.026238466	0.03564818	0.038485616	0.035919968	0.038351707	0.04346455	0.03493811	0.043942813	0.034500264	0.03564818	0.04705339	0.049384758	0.022103533	0.024827935	0.0414307	0.030180577	0.033576593	0.022385206
201999	RHVWPNQICXUQND-UHFFFAOYSA-N	CS(=NC1=CC=CC2=C1N=CC=C2)(=O)C3=CC=C(C=C3)C4=CC=CC=C4	0.026118781	0.028255666	0.032684684	0.017262856	0.013687482	0.022334779	0.025820717	0.02613138	0.025962118	0.033547986	0.035503812	0.019623704	0.024626981	0.028841775	0.016178584	0.013285941	0.026390007	0.022978827	0.039767988	0.05097554	0.022586962	0.014843242	0.039245334	0.032503817	0.044676702	0.025677297	0.028459813	0.025165673	0.02432448	0.04307902	0.0298797	0.108829714	0.019953758	0.02117507	0.028311599	0.02059876	0.028223112	0.030730862	0.02861241	0.030555636	0.03497116	0.027760271	0.035496164	0.027499175	0.028223112	0.0385774	0.03996349	0.017312324	0.019518295	0.033175595	0.023833703	0.026689073	0.017601449
202000	GHWPUNKXGIWCTP-UHFFFAOYSA-N	CC(C)(C)C1=CC(=CC(=C1)S(=NC2=CC=CC3=C2N=CC=C3)(=O)C)C(C)(C)C	0.029593345	0.031932283	0.037056483	0.019550558	0.01558307	0.02523989	0.0292682	0.029711952	0.02929675	0.03790284	0.040067933	0.022245016	0.027917344	0.032413654	0.0184187	0.015131253	0.02994575	0.02596665	0.044520967	0.05705875	0.025582721	0.016878115	0.044038974	0.03668785	0.05029087	0.029146243	0.032281015	0.028563375	0.027607378	0.047954507	0.033652805	0.11102331	0.022481125	0.023900095	0.031920366	0.023181895	0.031847645	0.034658514	0.03219296	0.03457056	0.03929712	0.031044837	0.03978005	0.030976892	0.031847645	0.043066196	0.04517352	0.019582013	0.02202644	0.0372451	0.02684845	0.030064002	0.01990572
202001	KLYSASDZUORCPU-UHFFFAOYSA-N	CCCCCS(=NC1=CC=CC2=C1N=CC=C2)(=O)C3=CC=CC=C3OC	0.039689656	0.042746216	0.049350336	0.026564931	0.021151695	0.034148533	0.039290525	0.039798938	0.039524578	0.04948827	0.052063324	0.03014201	0.037683964	0.043597534	0.024890224	0.020528454	0.040231735	0.03516287	0.05740445	0.069860876	0.03465595	0.022867639	0.05718113	0.048491	0.06373676	0.039125048	0.042967938	0.038289465	0.037017167	0.061691858	0.04503361	0.11883746	0.03062269	0.03249509	0.042830102	0.03162212	0.042684775	0.04621573	0.043183237	0.045978963	0.05196774	0.04194951	0.05221189	0.041426145	0.042684775	0.0553843	0.058256082	0.026622286	0.029958978	0.049405314	0.03634902	0.04042677	0.027082935
202002	BSYBLTAGURKTQY-UHFFFAOYSA-N	COC1=CC=CC=C1S(=NC2=CC=CC3=C2N=CC=C3)(=O)CCC4=CC=CC=C4	0.02932196	0.03166838	0.036586165	0.019467283	0.015450949	0.025111616	0.028998291	0.029340625	0.029163906	0.03717509	0.039252248	0.022118216	0.027710715	0.032330632	0.018237043	0.015001567	0.029647022	0.025874067	0.043841142	0.055175025	0.02544469	0.016740074	0.04340291	0.036185842	0.049015474	0.028854474	0.03187272	0.028245503	0.027325619	0.047405582	0.033467464	0.11259619	0.02248706	0.023865903	0.03172555	0.023224572	0.031592693	0.03433162	0.0320612	0.03414618	0.03892029	0.031157574	0.039352167	0.030794207	0.031592693	0.04243435	0.044101357	0.019511055	0.022009734	0.03700142	0.026790494	0.029928366	0.019869667
202003	YZYYBYWVMBRVBC-UHFFFAOYSA-N	CC(C)(C)S(=NC1=CC=CC2=C1N=CC=C2)(=O)C3=CC=CC=C3OC	0.03423997	0.03693316	0.042616114	0.02281341	0.01814825	0.029431751	0.03386855	0.03431975	0.034052618	0.04317516	0.045529	0.025904208	0.03243012	0.037663728	0.021379206	0.017568089	0.034654893	0.030280162	0.050504792	0.06305997	0.029722864	0.019643167	0.05021348	0.042130925	0.0564825	0.033683583	0.037097372	0.032983817	0.0318683	0.054507434	0.038942598	0.1159371	0.026341632	0.027902842	0.036935262	0.027202804	0.03690585	0.039864216	0.037276737	0.039727114	0.045096718	0.03627963	0.04569926	0.035835113	0.03690585	0.048947327	0.051218323	0.022890411	0.025771499	0.043023642	0.031292856	0.03483578	0.023219632
202004	YKLGLXXKJUEEBX-UHFFFAOYSA-N	COC1=C(C2=CC=CC=C2C=C1)S(=NC3=CC=CC4=C3N=CC=C4)(=O)C	0.03038306	0.03279035	0.037873585	0.020177264	0.015996827	0.02601761	0.03003433	0.030379508	0.030210342	0.038584344	0.040756278	0.022906303	0.028672185	0.03348834	0.01889128	0.01553303	0.030689532	0.02678397	0.04553982	0.05746472	0.026331734	0.01734741	0.04508299	0.037528902	0.050957084	0.029875372	0.03302146	0.029252883	0.028299544	0.049230278	0.03469207	0.11320013	0.023280233	0.024696678	0.032862734	0.024050888	0.032714825	0.03551812	0.03321893	0.035363317	0.04033859	0.0322764	0.040947493	0.031941384	0.032714825	0.04413245	0.045828573	0.020205047	0.022822764	0.0383989	0.027751321	0.031007964	0.020578181
202005	MVYAKVHLLGRNCY-UHFFFAOYSA-O	[C+]#CC#CC#CC#CS	0.048500456	0.05233545	0.0601246	0.032513496	0.025857529	0.042014346	0.04802551	0.048355114	0.04835315	0.060122974	0.06320306	0.036597528	0.04577848	0.05325201	0.030523777	0.025112087	0.048876774	0.04288102	0.06926512	0.08270795	0.042483382	0.02801375	0.06905174	0.059031922	0.076576225	0.047532625	0.05220289	0.046678096	0.045068648	0.07491569	0.054699995	0.113691986	0.0374438	0.03975133	0.05251179	0.03860994	0.05233153	0.056733716	0.052490003	0.05648417	0.06338851	0.05111562	0.06349723	0.050725795	0.05233153	0.06700559	0.071153745	0.032486178	0.03644208	0.059864618	0.044306017	0.049563788	0.033163853
202006	JATRWLSTGKUJDS-UPJWGTAASA-N	CC1(C(OC(CO1)(CC=C)C(=O)OC)(C)OC)OC	0.0548006	0.058909725	0.06789779	0.03688805	0.029491723	0.047370706	0.054244954	0.054830343	0.054537527	0.06797197	0.071426794	0.041649856	0.05194379	0.05993489	0.034671135	0.028622264	0.055419873	0.048499495	0.0777908	0.0929607	0.048063066	0.03183566	0.07769751	0.06664763	0.0862792	0.053936522	0.059113562	0.052885633	0.051131338	0.083592206	0.06182468	0.12003312	0.04232382	0.044989638	0.059178364	0.04367628	0.058956027	0.06389915	0.059312344	0.06362724	0.07135198	0.05750997	0.07131343	0.057044696	0.058956027	0.07502596	0.079811834	0.03688041	0.041400913	0.067487255	0.050158966	0.055847388	0.03762567
202007	SNRFMPLLBKQIEO-YOSAUDMPSA-N	CC12CCC(CC1CCC=C2C(=O)CC(=O)OCC=C)OCC3=CC=CC=C3	0.050735198	0.05465539	0.06288156	0.03404773	0.027354699	0.04384566	0.05028137	0.051040214	0.05046931	0.06291725	0.06605876	0.038657308	0.048363037	0.055537373	0.032055534	0.026396567	0.05155142	0.045125283	0.07207286	0.08703942	0.04426693	0.029466147	0.072290115	0.061807346	0.08041142	0.04999789	0.05468961	0.048954166	0.047234166	0.07739394	0.057181895	0.12104969	0.039347757	0.041644033	0.054486603	0.040572815	0.054756124	0.058747374	0.054819155	0.0585699	0.0657767	0.053315748	0.06602831	0.05257561	0.054756124	0.06928627	0.07399584	0.03432938	0.038304765	0.062846966	0.046424873	0.05141949	0.03459873
202008	YWYJYISFHLDIOJ-UHFFFAOYSA-N	CC(=O)OCC(C)(CC=C)CO	0.06397305	0.06864215	0.0787989	0.04342692	0.034517974	0.05543692	0.06335915	0.06361807	0.0636492	0.077980325	0.081753656	0.048662927	0.060442526	0.06966014	0.04076872	0.033835284	0.06433426	0.05654974	0.08865539	0.10289739	0.05650691	0.037348945	0.08801895	0.076529026	0.09685086	0.06256187	0.068447456	0.061515696	0.0593748	0.094667085	0.07149922	0.112617396	0.049485803	0.052731406	0.069116935	0.051017065	0.06842144	0.0743519	0.06893273	0.07403697	0.08235639	0.06676896	0.08172464	0.06647614	0.06842144	0.08504993	0.09085834	0.043076064	0.04834167	0.0773449	0.058438443	0.06533085	0.044438865
202009	XIIGXZAKLMOBSW-UHFFFAOYSA-N	CC(=O)OCC(C)(CC=C)COC(=O)C	0.059126098	0.063438505	0.07300428	0.039978035	0.03187888	0.051024508	0.05859657	0.058906496	0.058679186	0.072157465	0.07564074	0.044911943	0.055874787	0.06418935	0.037630744	0.031206414	0.059559364	0.05216393	0.08191761	0.09538096	0.052119873	0.034465916	0.08127002	0.0707142	0.08965135	0.057860576	0.063297294	0.05686193	0.05486598	0.08737795	0.06596831	0.11108812	0.045541625	0.04857303	0.06370136	0.046925634	0.063133016	0.06863056	0.063564666	0.06840276	0.07610218	0.061383694	0.07531381	0.06119305	0.063133016	0.07842949	0.084158346	0.039706208	0.04448775	0.071359634	0.05383113	0.06016474	0.04087767
202010	KWLCBSGRNXTVOH-MNOVXSKESA-N	CCOC(=O)CC1C(CCN(C1=O)CC=C)C	0.060679823	0.06519031	0.07491729	0.04087451	0.03259771	0.052335482	0.06009404	0.06043632	0.060127117	0.0744164	0.078085154	0.04601302	0.057327606	0.0660314	0.038485173	0.03178375	0.06112194	0.0535298	0.0850963	0.10014991	0.053174485	0.03525435	0.0847424	0.07305511	0.0938202	0.059429727	0.06515749	0.058291037	0.05638613	0.091450416	0.06808899	0.122662425	0.046721138	0.049744975	0.065277465	0.04816587	0.06479647	0.070411526	0.06541003	0.0700737	0.07845968	0.06335718	0.078041986	0.06306346	0.06479647	0.08190109	0.087105	0.040726427	0.045653332	0.073932335	0.055287223	0.06168418	0.041760195
202011	WODXLOZLMLREOZ-DIIYPHQTSA-N	CC[Si](CC)(CC)OC1(CCC(C=C1)O[Si](C2=CC=CC=C2)(C3=CC=CC=C3)C(C)(C)C)C(CN(C(=O)CC(=O)C)OCC4=CC=C(C=C4)OC)C(=O)OCC=C	0.04594776	0.049570065	0.057146274	0.030692756	0.02476252	0.03959045	0.045510583	0.04630558	0.045653526	0.05738309	0.06026777	0.0349361	0.043620713	0.050242793	0.028994981	0.023746237	0.04664334	0.040719476	0.06587759	0.07989982	0.039661102	0.026671369	0.06614461	0.056430735	0.07391544	0.045301806	0.04976157	0.044354547	0.042865008	0.07008783	0.051773954	0.103314444	0.035548575	0.03746406	0.04922667	0.036670677	0.04957441	0.052960217	0.0495931	0.05309139	0.059682988	0.048125412	0.060154337	0.04746873	0.04957441	0.062661156	0.06743044	0.031123355	0.03466755	0.057339378	0.04190442	0.046405073	0.031034116
202012	GWSCQKNMQZWBRD-GWCFXTLKSA-N	C=CCN1CC(C2(C1=O)CCCCC2=O)CBr	0.05247016	0.056658357	0.06511079	0.0350981	0.027997587	0.045379937	0.05193305	0.052455686	0.052186973	0.06550719	0.06898834	0.039676964	0.0496796	0.057616126	0.032998245	0.027161535	0.053044	0.046460498	0.07593447	0.09245747	0.04584943	0.030277366	0.07584502	0.064399734	0.084480956	0.051565863	0.05667349	0.050551347	0.048861783	0.082545415	0.0594696	0.12751873	0.040522177	0.04298515	0.056710385	0.041798323	0.056658346	0.06130905	0.05696491	0.06098001	0.06874281	0.05549721	0.0693712	0.054976474	0.056658346	0.07381977	0.07762228	0.0352262	0.03945546	0.06538205	0.04803885	0.053514577	0.035821386
202013	JTFIRNYGKYEZFW-DTWKUNHWSA-N	CC(=O)C1C(CN(C1=O)CC=C)CBr	0.060165256	0.06475854	0.07429396	0.040586792	0.032333426	0.052081384	0.059577502	0.059965394	0.0597857	0.073775604	0.0774304	0.045651298	0.05689875	0.065683916	0.03813102	0.031502087	0.06062355	0.05322104	0.084388174	0.098906055	0.05281394	0.034966853	0.0840401	0.07252847	0.092801854	0.058894027	0.06449372	0.057792902	0.05583326	0.090675935	0.06757234	0.11891222	0.046527036	0.049444456	0.06486337	0.04796276	0.06448506	0.06990005	0.06491257	0.069612555	0.07791279	0.06306543	0.077465676	0.06257065	0.06448506	0.081230365	0.086504795	0.040484957	0.045363326	0.07343994	0.054942984	0.061270207	0.04145181
202014	DBLIGNXGKZSXCU-WCBMZHEXSA-N	CC(=O)C12CC1CN(C2=O)CC=C	0.059003532	0.06363945	0.07295684	0.03976679	0.031755704	0.051207185	0.058434177	0.058951974	0.05871321	0.07265125	0.07627644	0.04476053	0.055921633	0.064582184	0.037357815	0.030815357	0.05959785	0.052318923	0.08315692	0.09805233	0.051741015	0.03429475	0.082972035	0.071531035	0.091722116	0.057841253	0.06329428	0.05675266	0.0547645	0.089492165	0.06635752	0.12128911	0.04575299	0.048528552	0.06360082	0.04717289	0.06352432	0.06863552	0.06370656	0.068300195	0.07653381	0.06203953	0.07636563	0.061394524	0.06352432	0.08022855	0.08544989	0.039806645	0.044484377	0.072405025	0.05395589	0.060043223	0.04054182
202015	GZNPLAAXUUUBSJ-CABZTGNLSA-N	C=CCN1CC(C2(C1=O)CCCC2=O)CBr	0.053969074	0.05824273	0.066932626	0.036170058	0.028846484	0.04672239	0.053419333	0.053938486	0.053715575	0.0671498	0.070615575	0.040861942	0.051113535	0.059246093	0.033982076	0.027994419	0.05454106	0.0478008	0.077593185	0.09372279	0.047224794	0.031190883	0.07753222	0.066050544	0.086209446	0.05301836	0.058237202	0.051982857	0.050268013	0.08414783	0.061101772	0.12589921	0.041712184	0.04427111	0.058310635	0.04303465	0.058232524	0.06304784	0.058545053	0.06268765	0.07059639	0.057069015	0.07101852	0.0565081	0.058232524	0.07529795	0.07933979	0.03627926	0.040646262	0.06701508	0.049444567	0.055040427	0.036921762
202016	QSYBCEFNEURDTG-SJORKVTESA-N	CC(C)C1COC(=O)N1C(=O)COC(COCC2=CC=CC=C2)C=C	0.056434292	0.06061533	0.06972506	0.037970237	0.030480612	0.04876519	0.055899817	0.05656571	0.05598373	0.069448605	0.072817504	0.043002736	0.053611897	0.06148382	0.035747975	0.02946963	0.05714526	0.05003835	0.07940122	0.09407854	0.049226187	0.032861046	0.07951274	0.06824324	0.088170715	0.05545786	0.060675114	0.054291654	0.052473594	0.085004106	0.06337385	0.1194307	0.043652084	0.046257954	0.060511094	0.04502298	0.060445137	0.06508949	0.060817175	0.06498764	0.07282512	0.05901252	0.0728047	0.058397125	0.060445137	0.076136686	0.08131643	0.03814102	0.04266764	0.06931922	0.051484067	0.05714968	0.038610328
202017	LGBGOHNYUVBMNH-QZTJIDSGSA-N	CC(C)C1COC(=O)N1C(=O)COC(CCOCC2=CC=CC=C2)C=C	0.05706226	0.061266102	0.07047546	0.038396318	0.030830722	0.049261328	0.056521725	0.05717616	0.05657063	0.07013086	0.073515266	0.043484803	0.05419757	0.06209715	0.036167018	0.029828295	0.057769787	0.0505641	0.08012379	0.09476307	0.049774922	0.033239465	0.08020727	0.068893924	0.088941045	0.05606974	0.0613342	0.054888047	0.053046834	0.08568017	0.06401476	0.11861613	0.04411622	0.046766676	0.061126966	0.045493774	0.061043918	0.06577173	0.061444778	0.06565153	0.07355289	0.059579544	0.073423654	0.059000522	0.061043918	0.07675333	0.08196759	0.03856054	0.04313022	0.06996029	0.05201887	0.05774035	0.039051436
202018	LGBGOHNYUVBMNH-MSOLQXFVSA-N	CC(C)C1COC(=O)N1C(=O)COC(CCOCC2=CC=CC=C2)C=C	0.05706226	0.061266102	0.07047546	0.038396318	0.030830722	0.049261328	0.056521725	0.05717616	0.05657063	0.07013086	0.073515266	0.043484803	0.05419757	0.06209715	0.036167018	0.029828295	0.057769787	0.0505641	0.08012379	0.09476307	0.049774922	0.033239465	0.08020727	0.068893924	0.088941045	0.05606974	0.0613342	0.054888047	0.053046834	0.08568017	0.06401476	0.11861613	0.04411622	0.046766676	0.061126966	0.045493774	0.061043918	0.06577173	0.061444778	0.06565153	0.07355289	0.059579544	0.073423654	0.059000522	0.061043918	0.07675333	0.08196759	0.03856054	0.04313022	0.06996029	0.05201887	0.05774035	0.039051436
202019	OPSJFGSEZVJEIF-FSSWDIPSSA-N	CC(C)C1COC(=O)N1C(=O)C(CC(=C)OCOC)OC(COCC2=CC=CC=C2)C=C	0.057519633	0.06174437	0.07102242	0.038758032	0.031222397	0.049673308	0.057020135	0.057723008	0.057058126	0.07051049	0.0738637	0.04392611	0.054698773	0.062528715	0.036572803	0.030138087	0.05826611	0.05102732	0.08034044	0.09455284	0.050103135	0.03363807	0.08049904	0.0693273	0.08917443	0.05652511	0.06181584	0.05532052	0.05346905	0.08560333	0.064427905	0.11177319	0.044534843	0.0471705	0.061481696	0.04595279	0.061487228	0.06610326	0.06185282	0.06609553	0.073869795	0.05992917	0.07372085	0.05932976	0.061487228	0.07660206	0.08230913	0.039029937	0.04358611	0.07045479	0.052438498	0.05807771	0.039385296
202020	GIOKVUYWYIQVST-DNVJHFABSA-N	CC(C)C1COC(=O)N1C(=O)C(CC(=C)OCOC)OC(CCOCC2=CC=CC=C2)C=C	0.05837033	0.06262846	0.07203059	0.039338768	0.031687986	0.05037539	0.057860542	0.058543265	0.057869535	0.07142788	0.07479815	0.044567633	0.05547595	0.06339635	0.037139583	0.030615281	0.05910633	0.051752973	0.08131713	0.09550844	0.050829947	0.034150958	0.08143925	0.07022232	0.09016435	0.05733828	0.06268955	0.05611523	0.054238696	0.08655104	0.06531253	0.110550925	0.045184605	0.047866575	0.0623272	0.046611764	0.062326036	0.06702238	0.06271185	0.066998914	0.07484878	0.060747094	0.07459523	0.06014573	0.062326036	0.07747236	0.08323915	0.039603513	0.04421267	0.07136114	0.05317775	0.05889368	0.03997963
202021	GIOKVUYWYIQVST-VJBWXMMDSA-N	CC(C)C1COC(=O)N1C(=O)C(CC(=C)OCOC)OC(CCOCC2=CC=CC=C2)C=C	0.05837033	0.06262846	0.07203059	0.039338768	0.031687986	0.05037539	0.057860542	0.058543265	0.057869535	0.07142788	0.07479815	0.044567633	0.05547595	0.06339635	0.037139583	0.030615281	0.05910633	0.051752973	0.08131713	0.09550844	0.050829947	0.034150958	0.08143925	0.07022232	0.09016435	0.05733828	0.06268955	0.05611523	0.054238696	0.08655104	0.06531253	0.110550925	0.045184605	0.047866575	0.0623272	0.046611764	0.062326036	0.06702238	0.06271185	0.066998914	0.07484878	0.060747094	0.07459523	0.06014573	0.062326036	0.07747236	0.08323915	0.039603513	0.04421267	0.07136114	0.05317775	0.05889368	0.03997963
202022	CCPKWXCTXZYZBO-UHFFFAOYSA-N	CC(C)(C)C(=O)NC1=NC(=NC2=C1C3CCCC(C3)(N2)CC=C)NC(=O)C(C)(C)C	0.04581644	0.049184687	0.056946516	0.030480713	0.02449299	0.039141376	0.04537716	0.045965012	0.04511252	0.057057697	0.059999097	0.03465717	0.0432845	0.04954084	0.028909385	0.023783017	0.046330787	0.040253073	0.065474644	0.08080882	0.039709073	0.026475182	0.06546543	0.055666983	0.07368591	0.04498317	0.049475037	0.044094913	0.042636447	0.07041681	0.05147355	0.11784808	0.034875672	0.037109822	0.048957266	0.035915494	0.048920386	0.052813284	0.049210355	0.05293856	0.059347607	0.047331713	0.059549075	0.047276918	0.048920386	0.06306334	0.06741442	0.030555483	0.034170114	0.05643984	0.041386697	0.046167053	0.03100356
202023	IHMYJZQAQMQCQC-NEAJECIWSA-N	CC1(COC(=N1)C(C2C=CCC(C2CC=C)COCC3=CC=CC=C3)O)C	0.053875316	0.057909034	0.06668595	0.036294963	0.029070372	0.046591286	0.05338549	0.054127287	0.053738553	0.06675805	0.070065774	0.041140027	0.0513304	0.05909405	0.034056865	0.028089423	0.05467258	0.04792458	0.07653038	0.091386095	0.04710235	0.03134101	0.076683775	0.06559761	0.08496669	0.053177398	0.058187913	0.052032	0.05031569	0.08186306	0.060890496	0.11976795	0.04183229	0.044313677	0.057998993	0.04319203	0.05800869	0.062441774	0.058432233	0.0622483	0.06995916	0.05675475	0.070112616	0.05603422	0.05800869	0.07337557	0.07806818	0.036497552	0.040906873	0.06673802	0.049473204	0.054775853	0.036897443
202024	FNEZINLIMQZDKN-AIOZOAKWSA-N	CC1CC=CC(C1CC=C)C(C2=NC(CO2)(C)C)O	0.057682384	0.06201604	0.07125335	0.03880907	0.03099868	0.04984004	0.057130672	0.05760757	0.05734889	0.07122901	0.07479465	0.043766577	0.054649096	0.063087285	0.036495816	0.030118987	0.058254234	0.051033504	0.08181153	0.097185284	0.050485127	0.033490714	0.081587054	0.069905564	0.090439245	0.056669693	0.06214372	0.05551522	0.053725995	0.08768566	0.06501379	0.12239957	0.044569984	0.047342353	0.06211161	0.045997534	0.06186951	0.06704582	0.062369637	0.06673276	0.07482499	0.060587764	0.07481342	0.06011336	0.06186951	0.078644134	0.083353184	0.03883427	0.043553255	0.07092483	0.052771956	0.058677517	0.03958572
202025	BJWUSFZSUDINFR-HUUCEWRRSA-N	C=CCC1CCC(CO1)CC2=CC=CC=C2	0.0523404	0.05643686	0.06484024	0.0351621	0.028024808	0.045377947	0.051805735	0.052410223	0.0522087	0.065046154	0.0683889	0.039743036	0.049737196	0.057572566	0.03295797	0.027164385	0.05300823	0.046518587	0.07509692	0.090088494	0.04581516	0.030263599	0.07511658	0.06403339	0.083337344	0.051458757	0.056439776	0.050457694	0.0487317	0.08108018	0.059252508	0.1260349	0.040616933	0.043040037	0.056553148	0.04190684	0.05653715	0.061031055	0.05685841	0.060646534	0.068372555	0.05546411	0.068788	0.054736536	0.05653715	0.07269096	0.07670255	0.035272222	0.039526604	0.06507055	0.048040587	0.053395163	0.035851188
202026	FKNANQFHJUROAA-CABCVRRESA-N	C=CCC1CCC(CO1)OCC2=CC=CC=C2	0.05207503	0.056157432	0.06448252	0.0349759	0.027876353	0.045113754	0.051541	0.052134078	0.05193258	0.06467324	0.06798884	0.03953635	0.049497813	0.057279892	0.032795828	0.027033335	0.05274532	0.04629628	0.074629575	0.08945449	0.04559564	0.030099768	0.07463883	0.0636608	0.0827985	0.05118794	0.056110002	0.050196894	0.048462406	0.080507174	0.058911644	0.12568638	0.04042437	0.04284113	0.056257166	0.041700147	0.056248225	0.06071038	0.056558836	0.060295153	0.06796974	0.055168472	0.06833761	0.054439306	0.056248225	0.072177574	0.076236114	0.035099972	0.039309848	0.064642325	0.047787227	0.05311043	0.03568287
202027	ZIBBIZVWYIDPES-IUCAKERBSA-N	CC1CCC(OC1)CC=C	0.059156466	0.06380482	0.07311486	0.039786927	0.031639095	0.051249336	0.058547966	0.058834873	0.05881556	0.07277846	0.07643737	0.044712443	0.055837292	0.06475238	0.03744436	0.03085216	0.059538405	0.05231691	0.08362589	0.09845685	0.05186686	0.034245823	0.08318458	0.071523994	0.091907755	0.05779168	0.06339236	0.05677431	0.054792084	0.090137236	0.066554286	0.12192279	0.045798324	0.048618484	0.06388069	0.047188677	0.06353533	0.068928555	0.063936725	0.06852876	0.076790676	0.062307376	0.07666345	0.061731447	0.06353533	0.080768384	0.08563357	0.039726526	0.0444528	0.07242577	0.05398332	0.06034123	0.040698424
202028	BJWUSFZSUDINFR-CABCVRRESA-N	C=CCC1CCC(CO1)CC2=CC=CC=C2	0.0523404	0.05643686	0.06484024	0.0351621	0.028024808	0.045377947	0.051805735	0.052410223	0.0522087	0.065046154	0.0683889	0.039743036	0.049737196	0.057572566	0.03295797	0.027164385	0.05300823	0.046518587	0.07509692	0.090088494	0.04581516	0.030263599	0.07511658	0.06403339	0.083337344	0.051458757	0.056439776	0.050457694	0.0487317	0.08108018	0.059252508	0.1260349	0.040616933	0.043040037	0.056553148	0.04190684	0.05653715	0.061031055	0.05685841	0.060646534	0.068372555	0.05546411	0.068788	0.054736536	0.05653715	0.07269096	0.07670255	0.035272222	0.039526604	0.06507055	0.048040587	0.053395163	0.035851188
202029	ZWCPLZJVLJCDRY-OLZOCXBDSA-N	CC(C)(C)[Si](C)(C)OC1CCC(OC1)CC=C	0.05379211	0.05806589	0.066688284	0.036003817	0.02870593	0.046511512	0.053251915	0.053667653	0.05343318	0.06694911	0.07044209	0.040590174	0.050767623	0.058894522	0.033905454	0.027859202	0.054248624	0.04752291	0.07725846	0.09296694	0.046999894	0.03106778	0.07706286	0.06558585	0.085649595	0.052694786	0.05794581	0.051710606	0.04998515	0.08347599	0.060691662	0.1223562	0.041480217	0.0440102	0.05809865	0.042735975	0.05789013	0.06276038	0.05819614	0.06252105	0.070277795	0.056595348	0.070572555	0.05619838	0.05789013	0.074658565	0.07906864	0.03601817	0.04034747	0.06648262	0.049083732	0.054830212	0.036727834
202030	ZWCPLZJVLJCDRY-STQMWFEESA-N	CC(C)(C)[Si](C)(C)OC1CCC(OC1)CC=C	0.05379211	0.05806589	0.066688284	0.036003817	0.02870593	0.046511512	0.053251915	0.053667653	0.05343318	0.06694911	0.07044209	0.040590174	0.050767623	0.058894522	0.033905454	0.027859202	0.054248624	0.04752291	0.07725846	0.09296694	0.046999894	0.03106778	0.07706286	0.06558585	0.085649595	0.052694786	0.05794581	0.051710606	0.04998515	0.08347599	0.060691662	0.1223562	0.041480217	0.0440102	0.05809865	0.042735975	0.05789013	0.06276038	0.05819614	0.06252105	0.070277795	0.056595348	0.070572555	0.05619838	0.05789013	0.074658565	0.07906864	0.03601817	0.04034747	0.06648262	0.049083732	0.054830212	0.036727834
202031	NJQSLLIZNUPGSN-YUMQZZPRSA-N	C=CCC1CCC(CO1)I	0.058543466	0.06319217	0.07238634	0.039407805	0.0313142	0.050794423	0.05793508	0.058285464	0.05830107	0.07216676	0.07582082	0.044255566	0.055325758	0.064214334	0.03703487	0.030527214	0.058987785	0.051873494	0.082855314	0.09756866	0.051398642	0.033875853	0.082440324	0.070967615	0.091076344	0.057220917	0.062720306	0.056226153	0.054234505	0.08932762	0.065946355	0.12065617	0.045408815	0.048189975	0.063336	0.04678692	0.063038304	0.06833523	0.0633493	0.06793259	0.076100804	0.061807048	0.0760391	0.061150454	0.063038304	0.08009883	0.08493562	0.03935016	0.044025626	0.07183096	0.053525	0.059805512	0.040312372
202032	SQJWMWKCLHZMJK-JGVFFNPUSA-N	C=CCC1CCC(CO1)F	0.056746848	0.06123358	0.07021923	0.038208537	0.030372977	0.04922743	0.05616889	0.05653739	0.056535274	0.06998287	0.073511004	0.042930223	0.053655654	0.06224876	0.035881188	0.029590115	0.057208836	0.050275445	0.08031499	0.094575286	0.049838852	0.032850157	0.07998298	0.06879419	0.0883732	0.055522412	0.06086423	0.054534543	0.052621327	0.08656475	0.06394951	0.11673878	0.043979414	0.04667879	0.061390072	0.04533463	0.061124124	0.066246495	0.061416276	0.06586869	0.07379965	0.05988636	0.07373707	0.059272863	0.061124124	0.0775525	0.08237349	0.038144387	0.042705692	0.06969215	0.051895063	0.057961203	0.039066546
202033	SQJWMWKCLHZMJK-YUMQZZPRSA-N	C=CCC1CCC(CO1)F	0.056746848	0.06123358	0.07021923	0.038208537	0.030372977	0.04922743	0.05616889	0.05653739	0.056535274	0.06998287	0.073511004	0.042930223	0.053655654	0.06224876	0.035881188	0.029590115	0.057208836	0.050275445	0.08031499	0.094575286	0.049838852	0.032850157	0.07998298	0.06879419	0.0883732	0.055522412	0.06086423	0.054534543	0.052621327	0.08656475	0.06394951	0.11673878	0.043979414	0.04667879	0.061390072	0.04533463	0.061124124	0.066246495	0.061416276	0.06586869	0.07379965	0.05988636	0.07373707	0.059272863	0.061124124	0.0775525	0.08237349	0.038144387	0.042705692	0.06969215	0.051895063	0.057961203	0.039066546
202034	JLXONARAKVXABZ-JGVFFNPUSA-N	C=CCC1CCC(CO1)Cl	0.058491953	0.063157976	0.072339185	0.039371364	0.031292107	0.050746012	0.05788865	0.05825614	0.058280308	0.072164856	0.07580992	0.04423081	0.0552926	0.064209916	0.036978897	0.030490687	0.058957595	0.05184733	0.0829334	0.09778109	0.051342376	0.03385594	0.082537256	0.07097338	0.09115472	0.057226468	0.06275218	0.056208927	0.05423104	0.08944495	0.065951526	0.12151841	0.045366526	0.04814015	0.06329676	0.046754785	0.06303707	0.068323866	0.063336834	0.06787817	0.076114535	0.061795592	0.07609807	0.061127134	0.06303707	0.08018914	0.08498275	0.039321203	0.044004437	0.07188865	0.053504217	0.05977388	0.04025539
202035	NJQSLLIZNUPGSN-JGVFFNPUSA-N	C=CCC1CCC(CO1)I	0.058543466	0.06319217	0.07238634	0.039407805	0.0313142	0.050794423	0.05793508	0.058285464	0.05830107	0.07216676	0.07582082	0.044255566	0.055325758	0.064214334	0.03703487	0.030527214	0.058987785	0.051873494	0.082855314	0.09756866	0.051398642	0.033875853	0.082440324	0.070967615	0.091076344	0.057220917	0.062720306	0.056226153	0.054234505	0.08932762	0.065946355	0.12065617	0.045408815	0.048189975	0.063336	0.04678692	0.063038304	0.06833523	0.0633493	0.06793259	0.076100804	0.061807048	0.0760391	0.061150454	0.063038304	0.08009883	0.08493562	0.03935016	0.044025626	0.07183096	0.053525	0.059805512	0.040312372
202036	CMRCLJIXUFOYTQ-UHFFFAOYSA-N	CC1=CC=C(C=C1)S(=O)(=O)N(CCC#CC#CCCN(CC=C)S(=O)(=O)C2=CC=C(C=C2)C)CC=C	0.03181667	0.034295797	0.039813872	0.021055076	0.016872242	0.027186275	0.031507224	0.032057393	0.031464003	0.040421307	0.042624973	0.023980502	0.030119857	0.034729578	0.019876301	0.016326668	0.03230823	0.027992457	0.046759732	0.05848506	0.027582813	0.018238569	0.046621826	0.03942628	0.052655727	0.031426676	0.03464678	0.030762997	0.029741192	0.0504799	0.0360534	0.10392745	0.024215959	0.025766227	0.034263164	0.024955044	0.034316234	0.037165437	0.034516	0.037195303	0.04202833	0.033201475	0.04236435	0.033077188	0.034316234	0.045064818	0.04800085	0.021159193	0.023708839	0.039833944	0.02891221	0.032258976	0.021364627
202037	OCCVMFXDNDQPDP-UHFFFAOYSA-N	CC(C)(C)C1=CC2=C(C(=C1)CN(CCN(CCN(CC3=CC(=CC(=C3SC=C)CN(CCN(CCN(C2)C)C)C)C(C)(C)C)C)C)C)S	0.029659335	0.032868113	0.039018594	0.017850908	0.013575199	0.02443635	0.029056221	0.029765105	0.029847298	0.044169668	0.047479082	0.020447612	0.026990507	0.03458205	0.01641376	0.013057393	0.029854491	0.025043761	0.05519376	0.0758657	0.024536245	0.015077353	0.05356583	0.042002402	0.063670486	0.02991781	0.034738064	0.029352922	0.028643887	0.06047668	0.03673061	0.13546829	0.021247994	0.02277747	0.033656	0.022066277	0.033270087	0.037961636	0.03449811	0.037628688	0.044820197	0.033026773	0.047063448	0.03356152	0.033270087	0.053275667	0.05368446	0.018059801	0.021012139	0.04224634	0.027198255	0.031454522	0.018266538
202038	BGMLSRWDPJUTON-UHFFFAOYSA-Q	C1CC(=O)N(C1=O)OC(=O)CCCCCN2C(=O)C(=CC=CC=CC3=C(N(C(=S)N(C3=O)CC4=C[N+](=CC=C4)CCCS(=O)(=O)O)CC5=C[N+](=CC=C5)CCCS(=O)(=O)O)O)C(=O)N(C2=S)CC6=C[N+](=CC=C6)CCCS(=O)(=O)O	0.040028032	0.04295098	0.049771033	0.02652361	0.02107929	0.03402543	0.039585885	0.039917268	0.039702456	0.0501057	0.052669346	0.030088222	0.037563607	0.043808006	0.02491808	0.020515194	0.040318474	0.034973126	0.057805628	0.069254905	0.03461663	0.02288952	0.05756352	0.048966512	0.06428816	0.03951738	0.043739628	0.038677864	0.037623636	0.06158346	0.045431208	0.08242677	0.03040778	0.032418005	0.04310607	0.03140745	0.04268259	0.04660769	0.04350757	0.04661181	0.05253647	0.041887306	0.05242116	0.041904986	0.04268259	0.054828595	0.05818513	0.026549742	0.030087188	0.049696527	0.036471404	0.040724084	0.027025178
202039	XMJATYUPNLPEJG-UHFFFAOYSA-N	CCCCCCC#C[Si](C)(C)CC=C	0.062478714	0.06712012	0.077166826	0.042280402	0.03364528	0.054195065	0.06188839	0.062334903	0.06233679	0.07708309	0.08096131	0.047461968	0.05913223	0.06843093	0.039670914	0.03283752	0.06305835	0.055341195	0.088217475	0.10393959	0.05516975	0.036396615	0.087805785	0.07567296	0.09686588	0.061415125	0.06734381	0.060311418	0.058358245	0.094857104	0.07043029	0.12208251	0.04837981	0.05150532	0.067746416	0.0498954	0.06719534	0.07313268	0.06768307	0.07270787	0.0813663	0.065683275	0.08114289	0.06537956	0.06719534	0.085183024	0.090216525	0.042053252	0.047269806	0.07646455	0.057332568	0.064013086	0.043221004
202040	LWAFRSJAUQMQFC-UHFFFAOYSA-N	CCS(=O)C1(C2=CC=CC=C2CS1)C3C4=CC=CC=C4CS3	0.042812686	0.04638746	0.053149633	0.028526833	0.022773033	0.037031624	0.042361967	0.042892046	0.042632863	0.053803504	0.056726765	0.03233666	0.040607266	0.04723557	0.026771331	0.021912504	0.04333281	0.038063347	0.06306722	0.077739894	0.037063938	0.024595171	0.06284479	0.052715458	0.070225276	0.041959237	0.046198435	0.041100852	0.03972303	0.06840013	0.048676077	0.1293675	0.033216044	0.03501163	0.046202026	0.034254562	0.046295762	0.049825016	0.046595443	0.049606472	0.05629043	0.045637973	0.05711326	0.044925824	0.046295762	0.061229724	0.06380542	0.028808434	0.032203086	0.053898565	0.039161235	0.043609362	0.028997373
202041	KTMLTNJBFYPPSD-UHFFFAOYSA-N	CS(=O)C1(C2=CC=CC=C2CS1)C3C4=CC=CC=C4CS3	0.04106853	0.044528104	0.05101498	0.02733254	0.021823943	0.035525866	0.040636696	0.041155554	0.040894974	0.051697522	0.0545093	0.031001747	0.038962048	0.045319907	0.025653098	0.020974284	0.04157559	0.036510304	0.06063365	0.07494581	0.03551887	0.023566179	0.060400955	0.050626494	0.06753206	0.04023769	0.044307668	0.039419062	0.03808065	0.06579723	0.046702493	0.12789258	0.031869523	0.033567388	0.044310886	0.032857325	0.044442803	0.047810115	0.044690322	0.047596462	0.05403018	0.04377032	0.054870654	0.04307656	0.044442803	0.058883864	0.061369635	0.027629945	0.030863613	0.05177002	0.037540626	0.041811407	0.027769137
202042	ACEYLVJFBUUGAA-UHFFFAOYSA-N	CS(=O)C(CC1=C2C=CC=CC2=CS1)C3=C4C=CC=CC4=CS3	0.035417285	0.03827399	0.044123337	0.023586884	0.018800067	0.030564811	0.035018466	0.03558499	0.035318807	0.044853255	0.047299907	0.026784819	0.033580143	0.0391109	0.022055378	0.018094288	0.0358783	0.03138996	0.052578233	0.06585632	0.03069683	0.020318832	0.052469216	0.043857496	0.059048288	0.034902323	0.03849266	0.034145765	0.03307382	0.057153888	0.040440947	0.113838635	0.027317679	0.028878272	0.03829495	0.028211057	0.038362242	0.041260548	0.038672913	0.041210376	0.04679688	0.037644163	0.04771407	0.03724091	0.038362242	0.051007293	0.053405773	0.023757296	0.026706535	0.044916674	0.032476343	0.036128372	0.02394151
202043	IHBBUYLPYTXTQY-UHFFFAOYSA-N	CS(=O)C(CC1=C2C(=CS1)OCCO2)C3=C4C(=CS3)OCCO4	0.041500665	0.044848666	0.051496852	0.027413562	0.021832582	0.03556373	0.041003626	0.041362654	0.041101158	0.05246088	0.055416018	0.03105409	0.03900867	0.04561072	0.025813336	0.021130653	0.04175521	0.036481302	0.062033705	0.07724928	0.035705358	0.023661662	0.06157415	0.051168013	0.06937397	0.04057049	0.044986717	0.039763708	0.038559355	0.06786968	0.047226798	0.12698925	0.031747885	0.033583894	0.04477801	0.03272925	0.04452312	0.04831314	0.04516058	0.048290346	0.05487579	0.04394228	0.055905677	0.043834943	0.04452312	0.060317624	0.062469624	0.027587723	0.030930001	0.052318312	0.037674643	0.04227278	0.027921032
202044	NOHFTECYZKEYND-DLBZAZTESA-N	CC1(OCC(O1)C(C=C)N(CC=C)CC2=CC=CC=C2)C	0.050576665	0.054376535	0.062676765	0.033993587	0.02721166	0.043719914	0.050079085	0.050823063	0.050355684	0.062998585	0.06620942	0.038500786	0.048135802	0.05539242	0.0319214	0.026338363	0.051323455	0.044886827	0.072241716	0.0871547	0.044313665	0.02935039	0.072344	0.06178714	0.08038138	0.049924374	0.054706234	0.048894353	0.04728241	0.077711836	0.057130508	0.11792588	0.03908957	0.04147772	0.054533403	0.04034611	0.054570742	0.058872543	0.054816086	0.058629356	0.06587932	0.05317509	0.06627178	0.052680783	0.054570742	0.06967221	0.07405634	0.034112126	0.038255017	0.06272246	0.04637001	0.051443975	0.03458166
202045	CCBPSVZYCKHZFE-UHFFFAOYSA-M	C1=CC=C2C(=C1)C(=CC3=C2N=NO3)S(=O)(=O)[O-].[Na+]	0.044947125	0.04852456	0.055761598	0.030061806	0.024025435	0.038800903	0.044501588	0.04502538	0.044630453	0.05557214	0.058398623	0.034040354	0.042642064	0.04916707	0.028283095	0.023234215	0.045500018	0.039810818	0.06412278	0.07667579	0.03913801	0.02595688	0.06394934	0.054576684	0.07115235	0.04403945	0.048266537	0.043164797	0.041642834	0.06888958	0.050646264	0.11699639	0.034720413	0.0367605	0.04830519	0.035800993	0.048309132	0.052062385	0.04859194	0.051950235	0.05840403	0.047276765	0.0584492	0.046654213	0.048309132	0.061854757	0.065663174	0.030207297	0.033783767	0.055502694	0.040981736	0.045590274	0.030611765
202046	UHLASLUGVJMXOE-OFNKIYASSA-N	CC(C)(C)[Si](C)(C)OCCCCOC1CC(C=C(O1)C(=O)OCC=C)C2=CC=C(C=C2)Br	0.051225923	0.05502043	0.06346093	0.034424875	0.02764583	0.044122595	0.050757773	0.05145507	0.050825983	0.0634496	0.06657039	0.03905698	0.048690863	0.05581813	0.032455575	0.026756715	0.051945806	0.04538403	0.072495654	0.08678847	0.044699658	0.029812818	0.07249637	0.062109124	0.080673136	0.050467025	0.05529029	0.04941959	0.047796823	0.07733059	0.057540365	0.11586364	0.039516166	0.04192494	0.054961912	0.04076912	0.054919608	0.059200965	0.055242144	0.059132498	0.066247456	0.05340777	0.06636628	0.053026993	0.054919608	0.06935668	0.07410796	0.034564573	0.038672477	0.062997505	0.046729688	0.051891845	0.034970105
202047	WHIOYMQUMQPGHW-XXBNENTESA-N	CC(C)(C)[Si](C)(C)OCCCCOC1CC(C=C(O1)C(=O)OCC=C)C2=CC=CC=C2Br	0.0517899	0.05561803	0.06414775	0.034816444	0.02795889	0.044625163	0.051320415	0.052003354	0.0513814	0.06411185	0.067260966	0.0394936	0.049214635	0.05642075	0.032831907	0.02706759	0.05250237	0.045876715	0.07323899	0.08759476	0.045200475	0.030155977	0.073249266	0.06277649	0.08147371	0.051018693	0.055891145	0.049957015	0.048323963	0.07812309	0.058166705	0.11599548	0.039961137	0.042401053	0.05556205	0.041227546	0.05551483	0.05983643	0.055840366	0.05977712	0.0669501	0.053988624	0.06706943	0.05362021	0.05551483	0.07005365	0.07488571	0.034951054	0.03910734	0.06368554	0.047248207	0.052465893	0.035376042
202048	UVFPJYDODXBEFY-DMLFIOIGSA-N	CC1=CC=C(C=C1)S(=O)CC(C=CC2=CC=CC=C2)O[Si](C)(C)C(C)(C)C	0.040724788	0.04396444	0.05072133	0.027179932	0.021769265	0.035230804	0.040280987	0.041077904	0.040547293	0.05150225	0.054279387	0.030879622	0.03867272	0.04479959	0.02548846	0.020882731	0.041351613	0.03611942	0.0598825	0.074530266	0.03526754	0.0235025	0.060032118	0.05042401	0.06743419	0.04020982	0.044243943	0.03936183	0.03806115	0.06472655	0.04629848	0.115203634	0.031421863	0.03317232	0.04392222	0.032445513	0.044149823	0.04738	0.044258382	0.0473829	0.053540386	0.043018635	0.054588366	0.04261984	0.044149823	0.057992756	0.061391067	0.027424818	0.030733868	0.05140852	0.037292834	0.041381508	0.027484667
202049	RKVNNRUITIJCSA-NUCLFZHRSA-N	CCSC1C(C(C2C(O1)COC(O2)C3=CC=CC=C3)OCC=C)O	0.056380767	0.06040625	0.06969016	0.038136024	0.030345762	0.048563562	0.0558502	0.05632139	0.05613429	0.06929822	0.07266509	0.042974077	0.05350256	0.061604332	0.035789005	0.02969799	0.057022564	0.049901098	0.079027355	0.092309475	0.049661994	0.03281988	0.07858118	0.067983925	0.0869263	0.0555364	0.060811978	0.05441285	0.052680053	0.08397742	0.06341487	0.10771716	0.04356147	0.04645159	0.060800094	0.044963524	0.060254253	0.06561818	0.061069567	0.065204605	0.07295009	0.059022844	0.07251558	0.058640294	0.060254253	0.07542605	0.080275476	0.037941746	0.042709522	0.06874893	0.05167535	0.05751121	0.038967732
202050	DKGDHEHAOXHHEF-CJIPTBRLSA-N	CCSC1C(C(C(C(O1)COC(=O)C)OCC2=CC=CC=C2)OCC=C)OC3C(C(C(CO3)OCC4=CC=CC=C4)OCC5=CC=CC=C5)OCC6=CC=CC=C6	0.04610021	0.04955829	0.057038683	0.03114825	0.024850838	0.03976812	0.045693286	0.046100844	0.046029262	0.05666267	0.059384465	0.03520993	0.043791823	0.050605197	0.02925562	0.024162978	0.046670865	0.04097571	0.064813614	0.075643286	0.040335122	0.026865344	0.06463842	0.055798747	0.07140135	0.045435503	0.049758315	0.04447115	0.04304529	0.06865849	0.05193155	0.079546556	0.035873216	0.03801557	0.049597934	0.03702367	0.049440958	0.053347446	0.049956374	0.05313452	0.059565604	0.04855443	0.059216965	0.04790318	0.049440958	0.06130178	0.06568258	0.031253867	0.035040334	0.05663824	0.04229889	0.046915386	0.031747777
202051	ANZSTILDICWDCG-IZGNOASJSA-N	CCSC1C(C(C(C(O1)COCC2=CC=CC=C2)OCC3=CC=CC=C3)OCC=C)OC4C(C(C(CO4)OCC5=CC=CC=C5)OCC6=CC=CC=C6)OCC7=CC=CC=C7	0.03803379	0.04098245	0.047125764	0.025520673	0.020319458	0.03272031	0.037677664	0.037936457	0.037927885	0.046988983	0.049341984	0.028870698	0.035993323	0.041831218	0.023971185	0.019749042	0.038431834	0.03370983	0.05420783	0.063726306	0.03315299	0.021985667	0.05397935	0.046210945	0.059823412	0.037419684	0.04106728	0.03660276	0.035429604	0.05761208	0.042933863	0.07750363	0.029501688	0.031270318	0.04096681	0.030464286	0.040801086	0.04411667	0.04127676	0.043912984	0.04941714	0.04021383	0.049223717	0.03964146	0.040801086	0.051469862	0.05467706	0.02564088	0.028777491	0.04700507	0.034823213	0.038730018	0.02606585
202052	YVXWXWOMLUTMLK-FEYBZTRASA-N	CCSC1C(C(C(C(O1)COCC2=CC=CC=C2)OC3C(C(C(CO3)OCC4=CC=CC=C4)OCC5=CC=CC=C5)OCC6=CC=CC=C6)OCC=C)OC7C(C(C(CO7)OCC8=CC=CC=C8)OCC9=CC=CC=C9)OCC1=CC=CC=C1	0.031107962	0.03362202	0.03843985	0.020913137	0.016613599	0.026798422	0.030793454	0.030872831	0.03107487	0.038659602	0.040621724	0.02349681	0.029346835	0.03442159	0.019644875	0.016180834	0.03132414	0.027570982	0.044962358	0.0527337	0.027067846	0.018008534	0.04438994	0.037965577	0.049197525	0.030548599	0.03357037	0.02994765	0.028964687	0.047792546	0.035222266	0.05890128	0.024246987	0.025633093	0.033625275	0.025025364	0.03339044	0.036346547	0.033949107	0.03603059	0.04068208	0.033145793	0.040555764	0.032639265	0.03339044	0.042655148	0.04491932	0.021021932	0.023561407	0.03852166	0.028528726	0.03182713	0.021400383
202053	CHEBWBRDHFMDMJ-YZNHWISSSA-N	CCC[CH2].CCC[CH2].CCC[CH2].CC=CO[Si](C)(C)C(C)(C)C.[Sn]	0.054559417	0.058535956	0.067623205	0.03665753	0.029267648	0.046993006	0.054042738	0.054537214	0.054134835	0.067822605	0.071308196	0.041324478	0.051545292	0.0594266	0.03453637	0.028496046	0.055087894	0.04810331	0.07760243	0.09333796	0.047923762	0.03165293	0.077300094	0.066229895	0.085994735	0.053668834	0.059040643	0.05267024	0.050988514	0.08329324	0.061464928	0.120316945	0.041834503	0.044619963	0.05892256	0.04313756	0.05848223	0.063775465	0.058927596	0.06354832	0.071145765	0.05684209	0.07104875	0.05680378	0.05848223	0.07488616	0.07941936	0.036489747	0.041037977	0.06696184	0.049807902	0.055608373	0.037382107
202054	PANFBKOQTYREND-PTKPFRAMSA-N	CCOC(=O)N(CC=C)C(C1=CC=CC=C1)C(C=CC)OCC2=CC=CC=C2	0.043538705	0.046854995	0.05414334	0.029233705	0.023423728	0.037596673	0.043132182	0.043877706	0.043374974	0.054223012	0.056956463	0.033190727	0.041485336	0.047749035	0.027450765	0.02261196	0.04427331	0.03867368	0.062239885	0.075278185	0.038034726	0.025253797	0.062362414	0.053236723	0.06950733	0.043019094	0.04716604	0.04210543	0.04070244	0.06685101	0.049263082	0.1090645	0.03365452	0.035698824	0.04690302	0.034742914	0.0470232	0.05057206	0.04721555	0.050439358	0.05674129	0.045765672	0.057032585	0.04522235	0.0470232	0.059807073	0.063843764	0.029395616	0.0329303	0.054159213	0.039910093	0.04424305	0.02967799
202055	RWPRWNQSXGGLJA-DKSNXXFESA-N	CCOC(=O)N(CC=C)C(C1=CC=CC=C1)C(C=CC(C)(C)C)OCC2=CC=CC=C2	0.04142973	0.04455619	0.05156973	0.027778137	0.022290435	0.03569034	0.041050605	0.04177163	0.04120048	0.051617853	0.054221462	0.031566113	0.03946019	0.04531029	0.026129153	0.021521844	0.042119157	0.03673034	0.059185833	0.071989745	0.036154486	0.024022609	0.059309535	0.050637007	0.066290304	0.040957548	0.044898473	0.04006299	0.038735785	0.06353479	0.046813585	0.10528974	0.03192783	0.033889584	0.04456346	0.03294589	0.044698335	0.048073698	0.04485176	0.0479651	0.053933907	0.04337264	0.05421906	0.04293274	0.044698335	0.05686924	0.060821593	0.027919482	0.031264268	0.05147046	0.037890982	0.04201303	0.02818263
202056	YOKSNUGMVIREQY-UHFFFAOYSA-N	CCOC(=O)N(CC=C)C(C1=CC=CC=C1)C(C=CC)O[Si](C)(C)C(C)(C)C	0.04782066	0.0513481	0.05934899	0.03207235	0.02579293	0.04124385	0.047374196	0.04813615	0.04744599	0.059536736	0.06256163	0.036399197	0.045420773	0.052066267	0.030266037	0.024890328	0.048510853	0.04230237	0.068039	0.08272682	0.041697808	0.027820284	0.06823699	0.058335066	0.07625318	0.04719132	0.051759116	0.04620499	0.04469841	0.07305436	0.053838372	0.11056743	0.036775656	0.039028663	0.051369954	0.03794207	0.051440917	0.05532212	0.051549047	0.055417888	0.062051058	0.04977625	0.062436283	0.049507394	0.051440917	0.065450504	0.07015237	0.032231934	0.03608633	0.059166692	0.043657035	0.04844492	0.032511853
202057	LYPFPDNHUQTDNR-DHSKRYKKSA-N	CC=CC1C(N(C(=O)O1)CC=C)C2=CC=CC=C2	0.051215958	0.055096548	0.06349385	0.03444405	0.027441967	0.0442581	0.050705284	0.05127295	0.051020097	0.06364945	0.06696566	0.03890614	0.048598405	0.05616318	0.03229661	0.026646823	0.05182188	0.045384116	0.07308745	0.08787586	0.044921115	0.029647583	0.073105134	0.06243633	0.08116526	0.050411694	0.055339705	0.049407903	0.047780097	0.078715876	0.057915438	0.11941395	0.039538242	0.0420223	0.0553473	0.04081749	0.05516091	0.059829842	0.055575132	0.059464563	0.06687424	0.053961933	0.06705026	0.053504504	0.05516091	0.070710585	0.07473515	0.03443395	0.038704325	0.06343262	0.046966337	0.05225389	0.035102002
202058	SASVQWHIDVVXAW-UHFFFAOYSA-N	C(CCCC(F)(F)F)CCCS	0.059772007	0.06420073	0.07382884	0.040425353	0.03212121	0.05173192	0.05921524	0.059494812	0.059520133	0.073369585	0.077004775	0.045344673	0.056526594	0.065255955	0.037948854	0.031467132	0.060194213	0.052793372	0.08368058	0.09780355	0.052809797	0.034773786	0.083158806	0.071951166	0.091679856	0.05857525	0.06418456	0.057557665	0.05562041	0.08967427	0.06705898	0.11245352	0.04613472	0.04917863	0.06463176	0.047548406	0.06401743	0.06977284	0.06457183	0.069376685	0.077472046	0.062532835	0.07693089	0.06224958	0.06401743	0.08046413	0.08558518	0.04010696	0.04506581	0.07262077	0.054637633	0.06107051	0.041419722
202059	DWVDIYPWZUNYHZ-UHFFFAOYSA-O	C[N+]1=CC=C(C=C1)C2=CC=[N+](C=C2)CCCCCCCCCCCS	0.046528973	0.050012894	0.05779133	0.031110918	0.024849225	0.039955117	0.04604962	0.046639334	0.046229407	0.05803747	0.061012905	0.03521624	0.0441053	0.05094575	0.029298449	0.024163153	0.047114935	0.04102782	0.06680269	0.080298826	0.040763937	0.026862007	0.06650335	0.056823134	0.07417516	0.045887798	0.050460927	0.044946425	0.043533497	0.07174522	0.052599512	0.11387219	0.03567184	0.03802811	0.05023883	0.036822952	0.049972463	0.0543089	0.050474696	0.054100275	0.060860474	0.048752166	0.060899865	0.048570074	0.049972463	0.0643601	0.06803677	0.031131681	0.034991227	0.05750947	0.04253561	0.047416102	0.03174922
202060	SJBHQFFRDCFFMP-FXGKLIOSSA-N	COC1C(C(C(C(O1)COCC2=CC=CC=C2)S(=O)(=O)O)OCC3=CC=CC=C3)OCC4=CC=CC=C4	0.044356428	0.04774243	0.055037864	0.029813468	0.02380881	0.038189035	0.043973994	0.044431854	0.04416262	0.05467247	0.057350617	0.033772245	0.042180233	0.048585158	0.028038511	0.023157362	0.044966936	0.0393521	0.06274489	0.07377007	0.038797773	0.025717642	0.062467504	0.053721912	0.06922741	0.043660168	0.047784757	0.04274263	0.041290358	0.06659354	0.04991711	0.103863254	0.034377657	0.036480077	0.047667224	0.03546142	0.04758922	0.051423065	0.048018254	0.051155925	0.057473958	0.046593376	0.057162356	0.04602207	0.04758922	0.059666038	0.063695595	0.029926006	0.033506896	0.054533742	0.040552773	0.045057733	0.03042477
202061	QEGWXYXNFNTVRS-GKHCUFPYSA-N	COC1C(C(C(C(O1)CO)S(=O)(=O)O)O)O	0.067161635	0.071872845	0.082337946	0.04582762	0.036331102	0.05822779	0.06657486	0.06650582	0.066925965	0.08129453	0.08512597	0.051164936	0.063343525	0.07319442	0.042983733	0.035768453	0.06735809	0.059415348	0.09242521	0.10600625	0.05946318	0.039379425	0.0916865	0.079895966	0.100528196	0.065506585	0.07167563	0.06444196	0.062316447	0.09849473	0.07505207	0.1036396	0.05215574	0.05559838	0.07257025	0.05376209	0.0714772	0.07784438	0.072398305	0.07745345	0.08603637	0.07032468	0.08531865	0.06989558	0.0714772	0.08825451	0.09410657	0.045288313	0.05095722	0.08072773	0.061455	0.06875544	0.047061127
202062	SJBHQFFRDCFFMP-QXLMEFJZSA-N	COC1C(C(C(C(O1)COCC2=CC=CC=C2)S(=O)(=O)O)OCC3=CC=CC=C3)OCC4=CC=CC=C4	0.044356428	0.04774243	0.055037864	0.029813468	0.02380881	0.038189035	0.043973994	0.044431854	0.04416262	0.05467247	0.057350617	0.033772245	0.042180233	0.048585158	0.028038511	0.023157362	0.044966936	0.0393521	0.06274489	0.07377007	0.038797773	0.025717642	0.062467504	0.053721912	0.06922741	0.043660168	0.047784757	0.04274263	0.041290358	0.06659354	0.04991711	0.103863254	0.034377657	0.036480077	0.047667224	0.03546142	0.04758922	0.051423065	0.048018254	0.051155925	0.057473958	0.046593376	0.057162356	0.04602207	0.04758922	0.059666038	0.063695595	0.029926006	0.033506896	0.054533742	0.040552773	0.045057733	0.03042477
202063	QEGWXYXNFNTVRS-OVHBTUCOSA-N	COC1C(C(C(C(O1)CO)S(=O)(=O)O)O)O	0.067161635	0.071872845	0.082337946	0.04582762	0.036331102	0.05822779	0.06657486	0.06650582	0.066925965	0.08129453	0.08512597	0.051164936	0.063343525	0.07319442	0.042983733	0.035768453	0.06735809	0.059415348	0.09242521	0.10600625	0.05946318	0.039379425	0.0916865	0.079895966	0.100528196	0.065506585	0.07167563	0.06444196	0.062316447	0.09849473	0.07505207	0.1036396	0.05215574	0.05559838	0.07257025	0.05376209	0.0714772	0.07784438	0.072398305	0.07745345	0.08603637	0.07032468	0.08531865	0.06989558	0.0714772	0.08825451	0.09410657	0.045288313	0.05095722	0.08072773	0.061455	0.06875544	0.047061127
202064	QDGQIKJEGUOLEB-UHFFFAOYSA-N	CCC1=C(C(=C(C2C1C=CC2CC=C)CC)CC)CC	0.057474982	0.061537236	0.07096474	0.0386756	0.03080614	0.04942037	0.05689048	0.057290234	0.057011712	0.070715405	0.07424499	0.04357079	0.054250527	0.06257397	0.036370322	0.030098075	0.057911564	0.050560832	0.08090498	0.095898494	0.050381936	0.033324018	0.08060588	0.06929263	0.0893784	0.056450464	0.06206472	0.055326074	0.05366798	0.08686002	0.06465407	0.11951357	0.04399869	0.047000162	0.061903495	0.045440603	0.061272062	0.066845104	0.062086932	0.06661151	0.07457284	0.05993565	0.07425955	0.05986489	0.061272062	0.077838466	0.08248268	0.03842584	0.043340944	0.070208326	0.052441727	0.05850481	0.039513174
202065	STZLYHRNZILXMW-UHFFFAOYSA-P	C1=C[N+](=CC=C1C2=CC=[N+](C=C2)CCCCCCCCCCCS)CCCCCCCCCCCS	0.04747542	0.050965708	0.058889944	0.031680122	0.025409395	0.040510595	0.047046594	0.047525417	0.046884485	0.058686733	0.06155021	0.03583814	0.044898104	0.05146665	0.030039176	0.024783004	0.048010595	0.041676804	0.06687422	0.079169944	0.04146726	0.027499637	0.06631084	0.05737726	0.07385203	0.046744365	0.051318824	0.045814026	0.044347364	0.07104014	0.05312709	0.09781067	0.036257945	0.038715478	0.05092624	0.037344866	0.050557375	0.055197824	0.051092543	0.054992795	0.061484493	0.0490408	0.060850333	0.049106807	0.050557375	0.06362392	0.06811075	0.031729497	0.035465993	0.05773575	0.043051593	0.048076697	0.032325312
202066	LAUPRTKMKQHOMO-UHFFFAOYSA-O	CCCCCCCCCCCC[N+]1=CC=C(C=C1)C2=CC=[N+](C=C2)CCCCCCCCCCCS	0.04773345	0.05130262	0.05924644	0.03182196	0.025542354	0.040762495	0.047299422	0.04782233	0.04716606	0.059182923	0.062094044	0.036021374	0.045164917	0.051811993	0.03019302	0.024876894	0.04829979	0.04193417	0.06753345	0.08024192	0.041653793	0.027635004	0.066957355	0.057810374	0.074584536	0.04700109	0.051595747	0.046075433	0.04455256	0.071807034	0.053459477	0.102272704	0.036497384	0.03892475	0.05123321	0.037585594	0.050926037	0.055526484	0.051409997	0.05529567	0.061902314	0.049404453	0.06136919	0.049405415	0.050926037	0.06435132	0.0687634	0.031928323	0.035644237	0.05817892	0.043295093	0.04835358	0.03245125
202067	JEAOHAXFWDRWJO-UHFFFAOYSA-L	CCC(C(=O)C1=CC=C(C=C1)C(C(C(C(C2=CC=C(C=C2)C(=O)C(CC)S(=O)(=O)[O-])(F)F)(F)F)(F)F)(F)F)S(=O)(=O)[O-].[Na+].[Na+]	0.024971377	0.026896816	0.03136976	0.016343798	0.013133663	0.021066897	0.024729447	0.025075773	0.024453163	0.03148642	0.033141267	0.018661872	0.023468357	0.026937699	0.015556665	0.012733514	0.025236437	0.021695353	0.036184084	0.045077875	0.021419002	0.014213167	0.03593616	0.03055216	0.04090224	0.024506757	0.027108839	0.02401849	0.023208415	0.03852632	0.02797242	0.08373414	0.018702667	0.019942362	0.026620757	0.01925356	0.026562762	0.028854966	0.026754212	0.029053777	0.032601096	0.025540223	0.032526784	0.025630768	0.026562762	0.03434498	0.037244655	0.016393462	0.018349951	0.030801028	0.022352185	0.025052955	0.016601454
202068	BNIJWIRQAXMJGD-UHFFFAOYSA-N	CCC(C(=O)C1=CC=C(C=C1)C(C(C(C(C2=CC=C(C=C2)C(=O)C(CC)S(=O)(=O)O)(F)F)(F)F)(F)F)(F)F)S(=O)(=O)O	0.024892855	0.026758546	0.031227151	0.01634489	0.013143048	0.021035787	0.024660546	0.024989603	0.024391865	0.031317975	0.032948192	0.01865891	0.023409126	0.026835855	0.015541707	0.012733901	0.025144408	0.021641636	0.035919182	0.044565916	0.021384811	0.014213706	0.035711784	0.030395979	0.040594947	0.024432024	0.027007956	0.02394467	0.023152204	0.038261894	0.027874941	0.08246402	0.01866409	0.019905457	0.026541019	0.019228024	0.026471913	0.02870003	0.026682239	0.028935576	0.032449607	0.025457725	0.032401375	0.025548588	0.026471913	0.034124963	0.036993556	0.016389022	0.018364998	0.030681044	0.022305492	0.024985945	0.016578829
202069	CAKHFOPKUUJCJX-UHFFFAOYSA-L	CCCCC(C(=O)C1=CC=C(C=C1)C(C(C(C(C2=CC=C(C=C2)C(=O)C(CCCC)S(=O)(=O)[O-])(F)F)(F)F)(F)F)(F)F)S(=O)(=O)[O-].[Na+].[Na+]	0.027536124	0.02961198	0.034486793	0.01810078	0.014563451	0.02323082	0.0272847	0.02761845	0.026944688	0.034375064	0.036123313	0.020628326	0.025919935	0.029612292	0.017245715	0.014137767	0.027811125	0.023952812	0.03923604	0.048024304	0.023702394	0.015744962	0.03899483	0.033399127	0.044093616	0.02700382	0.029803764	0.026465397	0.02558932	0.041643042	0.030716002	0.081399545	0.020671904	0.022069152	0.029271776	0.021280024	0.029199297	0.03173471	0.02940397	0.031876065	0.03565716	0.028047645	0.035420865	0.02815207	0.029199297	0.03716348	0.040380012	0.018140664	0.020265993	0.033608787	0.024632322	0.02756843	0.018396406
202070	SWULVXJRGYYWKC-UHFFFAOYSA-N	CCCCC(C(=O)C1=CC=C(C=C1)C(C(C(C(C2=CC=C(C=C2)C(=O)C(CCCC)S(=O)(=O)O)(F)F)(F)F)(F)F)(F)F)S(=O)(=O)O	0.027613897	0.029646382	0.034552407	0.018209249	0.01465333	0.023341712	0.02736554	0.027718047	0.02706721	0.03441317	0.036157753	0.0207584	0.026035812	0.029702043	0.017320432	0.014218527	0.027910119	0.024053354	0.039254338	0.04792019	0.023810599	0.015834687	0.03907359	0.033472102	0.044102017	0.027113575	0.029908791	0.026569435	0.02569211	0.04166929	0.030829668	0.08041066	0.020758511	0.022160163	0.029395903	0.02138555	0.029297668	0.031797517	0.029526938	0.031979285	0.03574795	0.02815026	0.035529763	0.028262556	0.029297668	0.03719639	0.04042213	0.018236842	0.020411322	0.033743076	0.024754416	0.027684575	0.018482495
202071	YELUIZAKBRYMDF-UHFFFAOYSA-N	C=CCN(C1=CC=CC=[C]1)C(=O)C2=CSC=C2	0.04612691	0.04975459	0.057277095	0.030927828	0.024718303	0.03988228	0.045671724	0.04629565	0.04594117	0.057256438	0.060174216	0.03504802	0.043870565	0.05061539	0.029047081	0.023906138	0.046777654	0.040967237	0.06588181	0.0791531	0.040345054	0.02667594	0.065816276	0.056301177	0.07314978	0.045381475	0.04973079	0.04447537	0.042928386	0.07095466	0.05210346	0.11816106	0.03573459	0.037857287	0.049713813	0.03682842	0.04978341	0.05371823	0.050001346	0.053441983	0.060159754	0.048636742	0.060238015	0.047988158	0.04978341	0.06362865	0.06741602	0.031063298	0.034771256	0.057159327	0.042224206	0.046917804	0.031510904
202072	URIKYCVTRCMKPF-RFHHWMCGSA-N	CC(=O)C1C(N1CC=C)C2=CC=CC=C2	0.05330063	0.05748745	0.06607433	0.035911962	0.028661072	0.046236478	0.052781742	0.053456813	0.05317049	0.06594719	0.06926772	0.040531978	0.05070104	0.058529824	0.033668227	0.027757144	0.054042183	0.047414396	0.07560682	0.089732364	0.04675443	0.030923128	0.075657524	0.06492963	0.08376639	0.0524392	0.05736925	0.05139168	0.049577277	0.08130072	0.060167503	0.11971472	0.041385964	0.043871935	0.057529666	0.04269291	0.057523232	0.062137105	0.05772636	0.061782934	0.069402665	0.05624169	0.06940782	0.05550161	0.057523232	0.07302069	0.07760652	0.036006562	0.040284142	0.0658623	0.048900403	0.05431192	0.03658707
202073	WURAZHMHSBOVSV-VHBIQUBJSA-N	COC(=O)C1C(N1CC=C)C2=CC=CC=C2	0.052469857	0.056595217	0.06506023	0.035326976	0.02819771	0.045514725	0.051957287	0.052618515	0.052337766	0.06494115	0.068214945	0.039906956	0.049907096	0.057629228	0.033134405	0.027295407	0.05319646	0.046673376	0.07451302	0.088698596	0.046000455	0.030413607	0.074598745	0.06392764	0.08266298	0.05160615	0.056495212	0.050593913	0.048797812	0.080208294	0.05925848	0.120767735	0.04075477	0.04318792	0.056649923	0.0420373	0.056635983	0.06113664	0.05686726	0.060794473	0.068346694	0.055427723	0.06834184	0.05467425	0.056635983	0.07200275	0.07647441	0.035439316	0.039647065	0.0648941	0.04812783	0.053467233	0.035996467
202074	URIKYCVTRCMKPF-AMIUJLCOSA-N	CC(=O)C1C(N1CC=C)C2=CC=CC=C2	0.05330063	0.05748745	0.06607433	0.035911962	0.028661072	0.046236478	0.052781742	0.053456813	0.05317049	0.06594719	0.06926772	0.040531978	0.05070104	0.058529824	0.033668227	0.027757144	0.054042183	0.047414396	0.07560682	0.089732364	0.04675443	0.030923128	0.075657524	0.06492963	0.08376639	0.0524392	0.05736925	0.05139168	0.049577277	0.08130072	0.060167503	0.11971472	0.041385964	0.043871935	0.057529666	0.04269291	0.057523232	0.062137105	0.05772636	0.061782934	0.069402665	0.05624169	0.06940782	0.05550161	0.057523232	0.07302069	0.07760652	0.036006562	0.040284142	0.0658623	0.048900403	0.05431192	0.03658707
202075	CXQAAMUECOASEA-ZYOSVBKOSA-N	C=CCN1C(C1C2=CC=CC=C2)CC(=C)O	0.054678105	0.058869958	0.067728005	0.03689281	0.029399663	0.047453206	0.054134034	0.054772794	0.05456368	0.06768217	0.07109907	0.041591026	0.05195278	0.06006229	0.03452732	0.028503057	0.055352204	0.048578154	0.07765039	0.09226194	0.04798424	0.031742748	0.0777658	0.06663202	0.08607828	0.05381776	0.058959596	0.052753024	0.05096649	0.08356261	0.06181391	0.119281135	0.042397786	0.04497936	0.059099875	0.043789364	0.059002616	0.06372969	0.05929007	0.06339775	0.07127037	0.057731666	0.07148169	0.05706977	0.059002616	0.07501984	0.07966147	0.036906563	0.041422904	0.067743555	0.050233632	0.055800907	0.037565857
202076	CXQAAMUECOASEA-GNXJLENFSA-N	C=CCN1C(C1C2=CC=CC=C2)CC(=C)O	0.054678105	0.058869958	0.067728005	0.03689281	0.029399663	0.047453206	0.054134034	0.054772794	0.05456368	0.06768217	0.07109907	0.041591026	0.05195278	0.06006229	0.03452732	0.028503057	0.055352204	0.048578154	0.07765039	0.09226194	0.04798424	0.031742748	0.0777658	0.06663202	0.08607828	0.05381776	0.058959596	0.052753024	0.05096649	0.08356261	0.06181391	0.119281135	0.042397786	0.04497936	0.059099875	0.043789364	0.059002616	0.06372969	0.05929007	0.06339775	0.07127037	0.057731666	0.07148169	0.05706977	0.059002616	0.07501984	0.07966147	0.036906563	0.041422904	0.067743555	0.050233632	0.055800907	0.037565857
202077	WAVXTCDJBMGYCJ-JQWMYKLHSA-N	CC(C)(C)[Si](C1=CC=CC=C1)(C2=CC=CC=C2)OCC3C(C(C(C(O3)OCC=C)N=[N+]=[N-])OCC4=CC=CC=C4)O	0.042901628	0.04605186	0.05332132	0.028935635	0.023072325	0.036957983	0.042529058	0.043096237	0.042850345	0.053026438	0.055631675	0.032771163	0.040848166	0.047050584	0.027157208	0.022443237	0.04356222	0.038082384	0.060623158	0.071406595	0.03761847	0.024940962	0.060500212	0.05211988	0.06705244	0.042382903	0.046435717	0.04149601	0.040149964	0.064319946	0.04840643	0.085504495	0.03317581	0.03527118	0.046240706	0.034275852	0.046052773	0.049885225	0.04651551	0.049676854	0.055754792	0.045008462	0.055460047	0.04461295	0.046052773	0.057504814	0.061612118	0.028959373	0.032555684	0.052854188	0.039384708	0.043674696	0.029462984
202078	FALUAJBFBKJSAZ-SRUILXRCSA-N	CC(=O)CCC(=O)OC1C(C(OC(C1O)CO[Si](C2=CC=CC=C2)(C3=CC=CC=C3)C(C)(C)C)OCC=C)N=[N+]=[N-]	0.053728838	0.057449244	0.06651025	0.036443844	0.029108504	0.046330396	0.053291596	0.053911	0.053593773	0.06586327	0.06896012	0.041185796	0.0511353	0.05863688	0.034249425	0.02840722	0.05447167	0.047634337	0.07458333	0.086754635	0.047270972	0.031460103	0.07446993	0.0647545	0.0823109	0.053107746	0.058129746	0.052021928	0.05040025	0.07878454	0.060382266	0.08378698	0.041559312	0.044243254	0.057784595	0.042903244	0.0573818	0.062225036	0.058083855	0.062015247	0.0692528	0.056000292	0.068642646	0.055668395	0.0573818	0.070445575	0.07605079	0.03636279	0.040902533	0.065509446	0.049289353	0.05464443	0.037128177
202079	PJVKRDJACHWMKJ-PSPDTXPVSA-N	C=CCOC1C(C(C2C(O1)COC(O2)C3=CC=CC=C3)OCC4=CC=CC=C4)O	0.04871276	0.052316524	0.060380228	0.03280824	0.026165757	0.041929968	0.04828881	0.0488223	0.0485184	0.060120553	0.06306781	0.037129425	0.046358578	0.053325713	0.030824915	0.025503445	0.049410135	0.04323136	0.068679206	0.08078396	0.042780027	0.028279155	0.06835675	0.05899451	0.075758085	0.04803799	0.052554715	0.04704149	0.045469422	0.072994575	0.054834712	0.105426095	0.037690304	0.040105324	0.052443612	0.038891997	0.052230038	0.0566865	0.05276712	0.056301594	0.06315754	0.051059924	0.06277237	0.050570793	0.052230038	0.06550108	0.06979077	0.032818966	0.036807735	0.05969311	0.044612054	0.04955672	0.033480294
202080	SRZDQUWCSUPWLM-CIAPYBRISA-N	CC(=O)OC1C(C(C(OC1OC2C(OC(C(C2OCC3=CC=CC=C3)N=[N+]=[N-])OCC=C)CO[Si](C4=CC=CC=C4)(C5=CC=CC=C5)C(C)(C)C)COCC6=CC=CC=C6)OC(=O)OCC7C8=CC=CC=C8C9=CC=CC=C79)OCC1=CC=CC=C1	0.033144336	0.035699733	0.04097802	0.022371981	0.017812815	0.028607573	0.03283373	0.032977987	0.033181965	0.041154727	0.04322923	0.025165552	0.031316962	0.036660187	0.02097588	0.017361388	0.033433802	0.029390445	0.04750139	0.055646144	0.029010141	0.019271519	0.047048215	0.040450197	0.0520684	0.032682743	0.03587737	0.032038458	0.031011414	0.05042761	0.037573382	0.053589694	0.025815994	0.027338672	0.035877816	0.026641566	0.03560058	0.03871142	0.036178995	0.038408995	0.043270957	0.035208363	0.043138005	0.03476424	0.03560058	0.045016624	0.04765806	0.022428025	0.02518556	0.040950518	0.030480063	0.033953436	0.022906091
202081	UOSHRLQOFPZBIZ-DOISRCGBSA-N	CC(=O)CCC(=O)OC1C(C(C(OC1OC2C(OC(C(C2OCC3=CC=CC=C3)N=[N+]=[N-])OCC=C)CO[Si](C4=CC=CC=C4)(C5=CC=CC=C5)C(C)(C)C)COCC6=CC=CC=C6)OC(=O)OCC7C8=CC=CC=C8C9=CC=CC=C79)OCC1=CC=CC=C1	0.035685096	0.03835685	0.043984704	0.024190847	0.019267991	0.030844891	0.035360277	0.035500683	0.03574287	0.04409357	0.046247933	0.027187303	0.033741996	0.039426453	0.022689277	0.018808354	0.035986077	0.031663705	0.05072211	0.059128743	0.03129416	0.020853017	0.05034258	0.043411322	0.05556337	0.035201915	0.038594756	0.034501605	0.03342217	0.05375749	0.040422857	0.050060548	0.027852857	0.029506216	0.03860686	0.02874443	0.038248572	0.041586544	0.038913805	0.04127746	0.046426993	0.03784888	0.04622706	0.0374027	0.038248572	0.048002876	0.050904892	0.024231017	0.02722779	0.043924194	0.032845344	0.03656246	0.024761945
202082	XQVWXCIRDNCPFL-YVEPSJFWSA-N	CC(=O)CCC(=O)OC1C(C(OC(C1OC2C(C(C(C(O2)COCC3=CC=CC=C3)OC(=O)OCC4C5=CC=CC=C5C6=CC=CC=C46)OCC7=CC=CC=C7)OC(=O)C)CO[Si](C8=CC=CC=C8)(C9=CC=CC=C9)C(C)(C)C)OCC=C)N=[N+]=[N-]	0.042702198	0.04580162	0.052535616	0.029171044	0.023326088	0.03705492	0.042346846	0.042609848	0.04283316	0.052544933	0.05502352	0.03276416	0.04049011	0.047068477	0.02739107	0.022775745	0.04313314	0.037978604	0.060040284	0.06958251	0.03762939	0.025201853	0.05969069	0.051779408	0.065685995	0.042230766	0.046199054	0.041412078	0.040125787	0.063451335	0.04823925	0.05210755	0.033464782	0.03545247	0.046169024	0.034522675	0.04577077	0.049640246	0.04649272	0.049343564	0.055276763	0.0451162	0.05498486	0.04463615	0.04577077	0.0566914	0.06041463	0.029210959	0.032772195	0.052295495	0.039403666	0.043761574	0.02981618
202083	QTFMFVFQIHHFFM-XDNJIHKQSA-N	CC(=O)CCC(=O)OC1C(C(OC(C1OC2C(C(C(C(O2)COCC3=CC=CC=C3)OC(=O)OCC4C5=CC=CC=C5C6=CC=CC=C46)OCC7=CC=CC=C7)OC(=O)CCC(=O)C)CO[Si](C8=CC=CC=C8)(C9=CC=CC=C9)C(C)(C)C)OCC=C)N=[N+]=[N-]	0.045304142	0.04853534	0.055597633	0.031099072	0.024874933	0.03939156	0.04493879	0.045174737	0.045487415	0.055572025	0.058155637	0.034879927	0.04297527	0.049925394	0.029190024	0.024316186	0.045741744	0.040332466	0.06331118	0.07313809	0.04000341	0.026877861	0.062994145	0.054790575	0.06916814	0.044837587	0.04898759	0.043999817	0.04267264	0.06684147	0.05111617	0.04865741	0.03560233	0.03771564	0.048982583	0.036715426	0.04852597	0.052594304	0.04928645	0.05228042	0.058450364	0.0478658	0.058095247	0.04738269	0.04852597	0.059750922	0.0636856	0.03110456	0.03490658	0.055308968	0.041881658	0.046470683	0.031789254
202084	HPVAXOXTRUNUMS-MBTPFFGCSA-N	CC(=O)CCC(=O)OCC1C(C(C(C(O1)OCC=C)N=[N+]=[N-])OCC2=CC=CC=C2)OC3C(C(C(C(O3)COCC4=CC=CC=C4)OC(=O)OCC5C6=CC=CC=C6C7=CC=CC=C57)OCC8=CC=CC=C8)OC(=O)CCC(=O)C	0.04843413	0.05185175	0.05936446	0.033304237	0.026612956	0.042090602	0.048042674	0.048251715	0.048574068	0.059244644	0.061990835	0.037317324	0.045968585	0.053238384	0.031278066	0.026098918	0.048855506	0.04313261	0.067417875	0.077630885	0.04279512	0.028741622	0.06702819	0.058375336	0.07352795	0.047885932	0.05229622	0.046971817	0.045536984	0.07113863	0.054492593	0.05095811	0.038044978	0.04036563	0.052281328	0.039252855	0.051771145	0.056165375	0.052591044	0.05578695	0.062369756	0.051063098	0.061842214	0.05055203	0.051771145	0.06358123	0.06780791	0.033248298	0.037276413	0.05891492	0.044718824	0.04957987	0.03406789
202085	CFGRTYSNRFLHTC-DJTVJOBQSA-N	CC(=O)CCC(=O)OC1C(C(C(OC1OC2C(OC(C(C2OCC3=CC=CC=C3)N=[N+]=[N-])OCC=C)CO[Si](C4=CC=CC=C4)(C5=CC=CC=C5)C(C)(C)C)COCC6=CC=CC=C6)O)OCC7=CC=CC=C7	0.043861628	0.0469519	0.054006416	0.029976528	0.023975546	0.038035467	0.043490745	0.04378019	0.043921553	0.053816427	0.05636735	0.033714656	0.041594308	0.04818705	0.028173069	0.023395073	0.04431496	0.038964387	0.061341096	0.07109851	0.03860233	0.025895223	0.06110884	0.052990604	0.067355014	0.043342385	0.047398712	0.042463146	0.04116682	0.06485061	0.049416	0.054466337	0.03427155	0.036362376	0.047290407	0.035388302	0.046932142	0.050857853	0.047594167	0.050608825	0.056592662	0.04615883	0.056229103	0.04573687	0.046932142	0.05785497	0.061966598	0.029960701	0.03368633	0.05360921	0.040413495	0.044782303	0.030584555
202086	BBILDZCPBWECKK-DUQHQYRHSA-M	CC(C)(C)[Si](C1=CC=CC=C1)(C2=CC=CC=C2)OCC3C(C(C(C(O3)OCC=C)N=[N+]=[N-])OCC4=CC=CC=C4)OC5C(C(C(C(O5)COCC6=CC=CC=C6)OC(=O)OCC7C8=CC=CC=C8C9=CC=CC=C79)OCC1=CC=CC=C1)OS(=O)(=O)[O-].[Na+]	0.032321863	0.03486351	0.03993068	0.021794656	0.01735375	0.027908266	0.03202896	0.032157447	0.032371484	0.0401909	0.042207606	0.024495328	0.030554775	0.03579671	0.020446476	0.016903155	0.032617852	0.02869158	0.046387993	0.05430481	0.02829788	0.01877716	0.04588889	0.03950414	0.05079145	0.031847443	0.034958612	0.031218419	0.030201789	0.04920903	0.036628686	0.052615862	0.025207266	0.026681727	0.03500648	0.025995215	0.034748815	0.03778836	0.035270106	0.0374664	0.042245723	0.03434338	0.04207609	0.0338827	0.034748815	0.04393567	0.046550136	0.021867728	0.024515456	0.039918534	0.029708242	0.03311406	0.022319578
202087	GSHIWCBJMRDDHU-NRGZIOSISA-N	CC(=O)OCC1C(C(C(C(O1)OC2C(C(C(OC2OCC=C)COCC3=CC=CC=C3)OCC4=CC=CC=C4)OCC5=CC=CC=C5)NC(=O)C(Cl)(Cl)Cl)OC(=O)C)OC(=O)C	0.052940827	0.056646936	0.065189496	0.03608841	0.028900493	0.045704484	0.0525259	0.052905284	0.05278296	0.06464162	0.06764425	0.04064712	0.05025796	0.057739206	0.0340108	0.028249526	0.053503107	0.046963006	0.07331586	0.08484502	0.04653307	0.03120784	0.073005624	0.063592136	0.080456674	0.052241303	0.057043172	0.051190846	0.04956227	0.07726173	0.059270613	0.066149436	0.041142978	0.043731872	0.056845147	0.04241115	0.05641971	0.061104685	0.057158373	0.060922742	0.06791718	0.055178277	0.06726354	0.05480839	0.05641971	0.069118366	0.07438271	0.036012314	0.0403784	0.064217426	0.048525624	0.05380761	0.0367834
202088	GSHIWCBJMRDDHU-FJDXOWGBSA-N	CC(=O)OCC1C(C(C(C(O1)OC2C(C(C(OC2OCC=C)COCC3=CC=CC=C3)OCC4=CC=CC=C4)OCC5=CC=CC=C5)NC(=O)C(Cl)(Cl)Cl)OC(=O)C)OC(=O)C	0.052940827	0.056646936	0.065189496	0.03608841	0.028900493	0.045704484	0.0525259	0.052905284	0.05278296	0.06464162	0.06764425	0.04064712	0.05025796	0.057739206	0.0340108	0.028249526	0.053503107	0.046963006	0.07331586	0.08484502	0.04653307	0.03120784	0.073005624	0.063592136	0.080456674	0.052241303	0.057043172	0.051190846	0.04956227	0.07726173	0.059270613	0.066149436	0.041142978	0.043731872	0.056845147	0.04241115	0.05641971	0.061104685	0.057158373	0.060922742	0.06791718	0.055178277	0.06726354	0.05480839	0.05641971	0.069118366	0.07438271	0.036012314	0.0403784	0.064217426	0.048525624	0.05380761	0.0367834
202089	GSHIWCBJMRDDHU-VCUGKMAVSA-N	CC(=O)OCC1C(C(C(C(O1)OC2C(C(C(OC2OCC=C)COCC3=CC=CC=C3)OCC4=CC=CC=C4)OCC5=CC=CC=C5)NC(=O)C(Cl)(Cl)Cl)OC(=O)C)OC(=O)C	0.052940827	0.056646936	0.065189496	0.03608841	0.028900493	0.045704484	0.0525259	0.052905284	0.05278296	0.06464162	0.06764425	0.04064712	0.05025796	0.057739206	0.0340108	0.028249526	0.053503107	0.046963006	0.07331586	0.08484502	0.04653307	0.03120784	0.073005624	0.063592136	0.080456674	0.052241303	0.057043172	0.051190846	0.04956227	0.07726173	0.059270613	0.066149436	0.041142978	0.043731872	0.056845147	0.04241115	0.05641971	0.061104685	0.057158373	0.060922742	0.06791718	0.055178277	0.06726354	0.05480839	0.05641971	0.069118366	0.07438271	0.036012314	0.0403784	0.064217426	0.048525624	0.05380761	0.0367834
202090	RRZAJPAMKVPUAW-UHFFFAOYSA-N	CC1=C(C(=CC=C1)C)NC(CC=C)C2=CC=CC=C2	0.045522988	0.049029436	0.056511283	0.030600946	0.024437353	0.03942867	0.045057125	0.045767903	0.045453373	0.056632597	0.059510566	0.034692746	0.043373816	0.050070293	0.028641397	0.023588648	0.046215132	0.04050965	0.065236405	0.07861899	0.039814025	0.026364187	0.06540726	0.055654168	0.072693005	0.04488303	0.049188618	0.043921717	0.04244979	0.07030484	0.051646877	0.11724415	0.03532159	0.037382454	0.04914955	0.0364803	0.0492159	0.052875727	0.04948754	0.05275668	0.059451915	0.04818332	0.059795428	0.047479678	0.0492159	0.063025765	0.06686727	0.03076226	0.034551322	0.056793768	0.041838646	0.046387576	0.031102557
202091	RQMINYOGOCPIRI-DVFFMCNPSA-N	CC1=CC=C(C=C1)C=CCOCC(=C)C2CCCCC2(C=C)O	0.04926043	0.053013634	0.061142553	0.033057593	0.026480552	0.042561088	0.048779674	0.049558684	0.049017396	0.061603647	0.06481291	0.037476253	0.046876628	0.053976934	0.031050822	0.025581846	0.05001367	0.04374326	0.07062426	0.08623536	0.04305812	0.028544951	0.07083832	0.06039231	0.07895336	0.048620176	0.053312372	0.047618076	0.046010084	0.07614218	0.055744193	0.12068615	0.0380539	0.040349662	0.053137552	0.039262425	0.05326251	0.057351746	0.053399194	0.057145964	0.0642636	0.051781107	0.064841464	0.051256906	0.05326251	0.0682374	0.072622105	0.033207975	0.0371913	0.061322052	0.045144204	0.050096177	0.033580337
202092	FQIAJNVGGPNIPN-NHQAVIFJSA-N	C=CC1(CCCCC1C(=C)COCC=CC2=CC=C(C=C2)C(F)(F)F)O	0.04262498	0.04595177	0.053096287	0.028480565	0.02280116	0.036842257	0.042185634	0.04296848	0.04244755	0.053880416	0.056789685	0.0323312	0.040525712	0.046911933	0.026734833	0.021976845	0.043319385	0.03782157	0.06225301	0.0775928	0.037109174	0.024594532	0.062561534	0.052875765	0.070238575	0.042130053	0.046317246	0.04123285	0.0398655	0.067469224	0.048524044	0.11452067	0.032871805	0.034811486	0.046065327	0.033930402	0.046355985	0.049717076	0.04636209	0.049653627	0.056027126	0.045048	0.057039417	0.044603102	0.046355985	0.060298502	0.06406106	0.028665867	0.032132056	0.053751778	0.03908823	0.043396108	0.028880004
202093	JDMVETHOJRJXMZ-MRHQXCTDSA-N	CC1C(C(C(C(O1)OCC=C)O)OC(=O)C2=CC=CC=C2)OC(=O)C3=CC=CC=C3	0.053551883	0.057514686	0.066318855	0.03615078	0.028918553	0.046220254	0.05309245	0.053754896	0.053349353	0.06584627	0.06900391	0.040915914	0.051032893	0.058569897	0.03398218	0.028105432	0.0543674	0.04759967	0.074989185	0.087687306	0.04699549	0.031210378	0.07475484	0.06474342	0.08265444	0.052820075	0.057706613	0.051707275	0.049933605	0.07957183	0.060171664	0.10646778	0.0415535	0.044124313	0.057551127	0.04287346	0.05742218	0.062107652	0.05788518	0.06176324	0.06917317	0.0560809	0.06870667	0.0554638	0.05742218	0.07132518	0.07639929	0.036223434	0.0405684	0.06554426	0.04903997	0.0543952	0.036826693
202094	LQYWRKCRYKPYLG-MMKGNIQMSA-N	CC1C(C(C(C(O1)OCC=C)O)OC(=O)CCl)OC(=O)C2=CC=CC=C2	0.05955075	0.06380463	0.07360342	0.0403561	0.032171395	0.05139249	0.05902555	0.059600852	0.059282787	0.07291754	0.076381505	0.045503177	0.056595553	0.06499835	0.037912864	0.031449173	0.060302854	0.05280645	0.08293857	0.09624693	0.05246209	0.03477179	0.08245424	0.07163088	0.09106439	0.058627587	0.0640991	0.05743567	0.05553918	0.087996654	0.06681425	0.10688405	0.046133034	0.049101714	0.06414683	0.04758601	0.06363939	0.069153115	0.06438078	0.06877049	0.07685288	0.062205233	0.07614209	0.061731357	0.06363939	0.07894656	0.084437504	0.04019895	0.0451419	0.072403416	0.054536246	0.060669668	0.041216627
202095	YMOMRYBWTDRYCO-UHFFFAOYSA-N	C=CCC(C1=C(CCCC1)Br)O	0.060745835	0.06555928	0.075118765	0.040951997	0.03269448	0.052815713	0.06014391	0.060657036	0.060498096	0.07485302	0.07859917	0.04609688	0.05756644	0.06655664	0.038483463	0.03168055	0.06129564	0.05390445	0.085902974	0.10136013	0.05321594	0.03530312	0.08575738	0.07369387	0.094726935	0.059440654	0.06505894	0.058329284	0.05628699	0.09234379	0.06834812	0.12289808	0.047201075	0.04996648	0.0654798	0.048667397	0.0654704	0.07062545	0.06559543	0.07028286	0.07879327	0.064073876	0.07887984	0.06326453	0.0654704	0.08287637	0.08820792	0.041027717	0.045870714	0.07477292	0.055595435	0.061831377	0.041729406
202096	VLKHKIBSGFDJRF-UHFFFAOYSA-N	C=CCC(C1=C(C2=CC=CC=C2CC1)Br)O	0.05394159	0.058088027	0.06679647	0.03631968	0.029029423	0.04678323	0.05340109	0.05406519	0.053721894	0.06667209	0.07001363	0.041066706	0.051262587	0.05909604	0.034061503	0.028055659	0.05460044	0.047895294	0.076611586	0.091222376	0.047153376	0.03131362	0.07677461	0.06562607	0.08507092	0.052996296	0.058048815	0.051915515	0.050152034	0.08237177	0.060890384	0.121890865	0.041828446	0.044273734	0.05806758	0.043181766	0.05811723	0.06257661	0.058393437	0.062369704	0.0700828	0.05687233	0.07029858	0.056144644	0.05811723	0.073982395	0.0785492	0.036454547	0.04084711	0.06680535	0.04942854	0.054814845	0.036930937
202097	XSJBEEFPFIIZLP-UHFFFAOYSA-N	C=CCC(C1=C(CCC2=CC=CC=C21)Br)O	0.055120192	0.05936762	0.0682278	0.0371488	0.029683549	0.047880054	0.054562695	0.05527111	0.054959737	0.068240345	0.07168315	0.041986294	0.052413292	0.06046871	0.034810074	0.028672267	0.05582116	0.048995763	0.07844944	0.09341605	0.048220314	0.032015618	0.07859031	0.06715115	0.08706134	0.05418281	0.059343003	0.053087927	0.0512817	0.08435507	0.062285364	0.12372287	0.042803776	0.045283087	0.059395693	0.04419638	0.05947547	0.06400029	0.059727766	0.06376281	0.07168337	0.058229167	0.07200591	0.05742389	0.05947547	0.07577219	0.080405444	0.037290372	0.04180411	0.068385884	0.050583184	0.056071185	0.037757866
202098	UAGVKMIXKRJNCE-UHFFFAOYSA-N	C=CCC(C1=C(C2=C(CC1)C=CC(=C2)Br)Br)O	0.05177763	0.05571748	0.06414968	0.034788553	0.027817357	0.04480266	0.051249914	0.051879056	0.051482685	0.0640047	0.06722771	0.03938771	0.04915961	0.05663628	0.032666497	0.026904494	0.05239021	0.045870714	0.07358435	0.08789534	0.045203183	0.030020278	0.07370786	0.06291085	0.08183648	0.050869413	0.055770516	0.049812395	0.04815756	0.079142265	0.05846758	0.12022575	0.040042665	0.042419586	0.055689026	0.04134286	0.0556823	0.060014077	0.05603678	0.059843086	0.06725768	0.054502863	0.067498624	0.053878378	0.0556823	0.07105825	0.07542086	0.03491392	0.03916513	0.0641277	0.047358923	0.05257144	0.035394337
202099	TWOYFJVWDIOZAS-UHFFFAOYSA-N	C=CCC(C1=C(C2=C(CC1)C=CC3=CC=CC=C32)Br)O	0.047894083	0.051577795	0.05938501	0.032169692	0.02572067	0.041454006	0.04739279	0.04810374	0.047735967	0.05948866	0.062521294	0.036482565	0.045560695	0.052575268	0.030144583	0.024827616	0.048560314	0.04255827	0.06867476	0.08282039	0.041770786	0.027741596	0.068827905	0.058464658	0.0765171	0.047178116	0.05171933	0.046148647	0.044628076	0.07396811	0.0542969	0.12226279	0.037121493	0.039264064	0.05160139	0.03834286	0.051665913	0.05553754	0.05198141	0.05537828	0.06242293	0.050645642	0.0628667	0.049953826	0.051665913	0.06632455	0.07022528	0.0323525	0.03632445	0.0597381	0.043938257	0.048697263	0.032687522
202100	LYXWQHKVRWXOPU-WIFNVUJPSA-N	CC=C1C2CC3=C(C1(CC(=C2)C)NCC=C)C=CC(=N3)OC	0.049448162	0.053259324	0.061316412	0.033182666	0.026523406	0.042754196	0.04895273	0.04965367	0.049262945	0.061718844	0.06496848	0.0375987	0.04699126	0.05430051	0.031141836	0.025617618	0.050130986	0.043914407	0.0711937	0.08692803	0.043110438	0.028623674	0.071325935	0.06051706	0.07944836	0.048710655	0.053465903	0.047671247	0.046078917	0.07695853	0.05608148	0.12379686	0.038279645	0.04052034	0.053352438	0.03951054	0.05334244	0.05748008	0.053718388	0.057322145	0.0645524	0.052254796	0.0651903	0.051610984	0.05334244	0.06899916	0.072896816	0.033354864	0.037384577	0.06172068	0.0452896	0.050348412	0.03371776
202101	BNBNPADLOBWAFR-IRXDYDNUSA-N	C=CCC12C3=CC=CC=C3OC4=CC=CC=C4C1(O2)O	0.04460036	0.048122626	0.055379353	0.029838022	0.023841646	0.03849794	0.0441342	0.04476864	0.04440374	0.055715255	0.05864635	0.033854	0.042387415	0.048993494	0.027995244	0.02302525	0.045206677	0.039592154	0.064446315	0.078341804	0.0388534	0.025728622	0.06429338	0.05457883	0.07168653	0.043868434	0.048135355	0.04296077	0.041516017	0.06938463	0.05054813	0.12567432	0.034518283	0.03651504	0.04806366	0.03560918	0.048137836	0.05194686	0.04843623	0.051680796	0.058351826	0.047163945	0.058666892	0.046518166	0.048137836	0.062338807	0.06556914	0.030035343	0.033633806	0.055644788	0.04083257	0.04535582	0.03035801
202102	QVDYBGLHSHSZIU-LZBZTVDLSA-N	CC(=O)OCC1C(C(C(C(O1)OC2=CC=C(C=C2)OC)OC(=O)C)OC3C(C(C4C(O3)COC(O4)C5=CC=CC=C5)OCC=C)OC(=O)C6=CC=CC=C6)OC(=O)C	0.05287372	0.056767642	0.065207556	0.035983484	0.02882218	0.04570515	0.05245789	0.052860707	0.052757125	0.064913966	0.06798391	0.040564224	0.05026892	0.057827838	0.033927757	0.028140102	0.053497832	0.047001235	0.07377483	0.08582467	0.046462137	0.031138372	0.07338786	0.06377272	0.0809478	0.052150518	0.05694889	0.051136725	0.049473874	0.077877976	0.059286423	0.07918553	0.041232374	0.043748092	0.056835324	0.042477854	0.056605846	0.061258525	0.057192057	0.06094561	0.068047665	0.055327922	0.067487836	0.054777503	0.056605846	0.06977324	0.0747676	0.036006577	0.040256128	0.06433938	0.048537664	0.053797625	0.03672389
202103	NRKYTFABZGBWNW-WHTVCUERSA-N	C=CCOC1C2C(COC(O2)C3=CC=CC=C3)OC(C1OC(=O)C4=CC=CC=C4)OC(=N)C(Cl)(Cl)Cl	0.046090744	0.049441714	0.05719912	0.030964356	0.024732975	0.039486144	0.04570704	0.04617514	0.0457605	0.05680833	0.059562933	0.035056997	0.043798115	0.050230086	0.029192064	0.0241571	0.04672089	0.040757425	0.06459975	0.07610631	0.040430617	0.026736546	0.064293675	0.055656545	0.07131696	0.045439605	0.049762946	0.04449587	0.043003224	0.06858274	0.05172602	0.0975916	0.03546237	0.037803147	0.049509898	0.036578238	0.04923091	0.05353223	0.04976714	0.053233374	0.059643913	0.04797198	0.058971554	0.047666606	0.04923091	0.061528444	0.06578442	0.030924657	0.034670394	0.05616332	0.042029627	0.046783205	0.031625494
202104	AIHHIBHIEKXMTF-WBVHZDCISA-N	CCOC(=O)CC1(CC(CC=C1C)C(=C)C)CC=C	0.055221207	0.059313245	0.06837602	0.03716589	0.029737541	0.047632538	0.054711837	0.055308737	0.05481239	0.06816741	0.071542084	0.041953694	0.052354626	0.060134567	0.035000984	0.028900772	0.055865042	0.048796594	0.0775926	0.09231571	0.048441738	0.032119107	0.07750138	0.066840194	0.086003825	0.05429559	0.059507012	0.05327099	0.0514584	0.08322678	0.06201446	0.11757648	0.042500965	0.045233447	0.05944097	0.04381524	0.05925422	0.064205386	0.059504967	0.06400131	0.07156235	0.05747763	0.071312964	0.05720957	0.05925422	0.07460953	0.0798734	0.037131276	0.041589532	0.067548804	0.050381333	0.056090515	0.037850358
202105	GULWYQNUDOAOHT-CIAFKFPVSA-N	C=CCOC1C(C(C(O1)COCC2=CC=CC=C2)OCC3=CC=CC=C3)O	0.050472885	0.05418997	0.06254378	0.034064215	0.027169624	0.043558065	0.050006725	0.05060629	0.050347578	0.062169068	0.06519304	0.03853987	0.048062086	0.055345725	0.03192792	0.02643325	0.051202796	0.044837214	0.07104701	0.0833039	0.044339888	0.029336855	0.07084578	0.061137803	0.078424856	0.04978214	0.054462917	0.048738226	0.04711947	0.07555395	0.05691867	0.10568212	0.03911642	0.04158278	0.054361086	0.040393144	0.054176927	0.05864848	0.054709148	0.05830701	0.0654089	0.053027123	0.06512101	0.05244247	0.054176927	0.06776993	0.07226249	0.03408186	0.038300563	0.06201597	0.0463069	0.051372625	0.034743756
202106	IOFXFXHRFLVLKN-VQQMMKBISA-N	C=CCOC1C(C(C(O1)COC(=O)C2=CC=CC=C2)OC(=O)C3=CC=CC=C3)O	0.051813584	0.05564175	0.06418947	0.0349404	0.02793779	0.044685535	0.051355243	0.05200559	0.051603448	0.06370449	0.06676631	0.039564274	0.0493637	0.056678195	0.03283857	0.027167771	0.05260403	0.04602865	0.07254748	0.08485359	0.045495898	0.030148853	0.07233049	0.06262343	0.0800371	0.051099785	0.055835288	0.050025105	0.048297834	0.0769981	0.058236398	0.105758384	0.04014629	0.04266236	0.055698745	0.041423023	0.05555297	0.06012835	0.056023486	0.059777785	0.0669585	0.05423238	0.066468015	0.05365088	0.05555297	0.069056764	0.07393699	0.03498919	0.03922347	0.063401565	0.04743066	0.052631415	0.035619535
202107	CCDUOFBRQGKEFQ-IYWMVGAKSA-N	CC(C)[Si]1(OCC2C(C(C(O2)OCC=C)O)O[Si](O1)(C(C)C)C(C)C)C(C)C	0.058021985	0.062093426	0.07157087	0.03885617	0.031171387	0.049667552	0.057510246	0.057706855	0.057167582	0.071092114	0.07455306	0.043884773	0.05452112	0.062568165	0.036861293	0.030384937	0.05825476	0.05080955	0.081304885	0.09622229	0.050339144	0.03374899	0.08090049	0.0694205	0.09000066	0.056655206	0.062345285	0.055607848	0.053881496	0.0868987	0.06476268	0.11509363	0.04430639	0.047151513	0.06199748	0.04563559	0.061356	0.06660186	0.062180083	0.06681639	0.07457062	0.059880964	0.0742865	0.05999992	0.061356	0.077714756	0.083058506	0.03883604	0.043494735	0.07049439	0.052434437	0.058581226	0.03961804
202108	RKWUWHWBXVXSJE-IZCSPVGOSA-N	C=CCOC1C(C(OC1O)COCC2=CC=CC=C2)OCC3=CC=CC=C3	0.04990644	0.053588826	0.061860878	0.03368544	0.026867827	0.043064844	0.049452145	0.0500467	0.049789924	0.061517857	0.06452118	0.038103484	0.047533132	0.054721586	0.031576145	0.026140671	0.050637137	0.044335455	0.07028941	0.08247356	0.043869294	0.029005762	0.07007955	0.060495935	0.07758476	0.049242515	0.053861875	0.04820525	0.046604116	0.07472353	0.056275018	0.10491498	0.038676932	0.041124318	0.05376636	0.039930902	0.05359889	0.05803377	0.05410091	0.05768136	0.06470772	0.052420218	0.06439887	0.051850677	0.05359889	0.06704976	0.07151198	0.03370052	0.037858192	0.061320566	0.045797773	0.05080562	0.034355085
202109	PAKODSCRUAWPNX-AGQFNQOXSA-N	C=CCOC1C(C(OC1O)COC(=O)C2=CC=CC=C2)OC(=O)C3=CC=CC=C3	0.051284187	0.05507443	0.063549355	0.034579255	0.027646368	0.04421837	0.050833452	0.051481884	0.05107821	0.063086376	0.06612672	0.03915047	0.048862852	0.056090336	0.03250365	0.02689003	0.05207293	0.045551397	0.07182886	0.0840594	0.045050163	0.029833015	0.07159884	0.062002767	0.07923567	0.050590612	0.055277444	0.049524993	0.047813736	0.07620775	0.05763495	0.10503737	0.039722435	0.042227756	0.055138998	0.040977657	0.055001587	0.059553623	0.05545625	0.05919786	0.066299915	0.05365262	0.06579009	0.053101145	0.055001587	0.06837133	0.07322808	0.03461532	0.03880456	0.06273843	0.046947308	0.052099913	0.03525248
202110	RTTDZYOQCGAHMK-WRURNZQNSA-N	CC(C)[Si]1(OCC2C(C(C(O2)O)OCC=C)O[Si](O1)(C(C)C)C(C)C)C(C)C	0.05790935	0.06196142	0.07142889	0.038787983	0.031110298	0.049560487	0.057393312	0.0575948	0.057050187	0.07095912	0.07441284	0.043796558	0.054409634	0.062439848	0.036787026	0.030338239	0.05814275	0.0507033	0.081117794	0.09601943	0.05024909	0.0336776	0.08071848	0.06927341	0.08978308	0.056556515	0.062246166	0.055510808	0.053793907	0.08670297	0.06463984	0.11423155	0.04420048	0.047052972	0.061867498	0.04552459	0.061218034	0.06650597	0.06205249	0.06669871	0.074428536	0.059744854	0.074115515	0.059889637	0.061218034	0.07755011	0.08288579	0.03875251	0.043406	0.07032669	0.052332312	0.05845984	0.039547093
202111	PLIVDNMYQSUXRR-RYOANSNBSA-N	CCCCCCCCCCCCCCCCCCOCC(CO[P+]([O-])(OCCC#N)OC1C(C(C(C(C1OC(=O)CCCCCCCCCCCCCCC)OCC2=CC=CC=C2)OCC3=CC=CC=C3)OCC4=CC=CC=C4)OC5C(C(C(C(O5)COCC6=CC=CC=C6)OCC=C)OCC7=CC=CC=C7)N=[N+]=[N-])OC(=O)OCC8=CC=CC=C8	0.03928563	0.041895725	0.0472788	0.02755287	0.022332704	0.034417994	0.03900106	0.038923096	0.039313894	0.047234062	0.049248893	0.030609975	0.037221618	0.04287479	0.02602306	0.021909362	0.03944519	0.035194352	0.053276666	0.060762923	0.03481633	0.024076924	0.052870266	0.046641298	0.05759417	0.03874526	0.042099636	0.038124137	0.037056945	0.056073852	0.04374756	0.028276363	0.031276394	0.0330194	0.042099193	0.032217123	0.041730974	0.04489208	0.04227259	0.0447059	0.049495865	0.041201036	0.049062777	0.04082839	0.041730974	0.050375395	0.053443372	0.02761431	0.030610656	0.04686614	0.036317676	0.040084776	0.028142923
202112	MGLOHMZSHYDHJO-KAJBVJDFSA-N	CC1C(C(=O)NC(C(=O)NC(C(=O)NC(C(=O)NC(C(=O)O1)C(C)O)C)CC2=CN=CN2)C(C)O)NC(=O)C(C)NC(=O)C(CC3=CN=CN3)NC(=O)CCCNC(=O)C(CC(C)C)NC(=O)C(CS(=O)(=O)O)NC(=O)CC(CCCCCCCC(C)C)O	0.14074343	0.14820752	0.16430846	0.10279918	0.083739206	0.12562498	0.13966365	0.13826782	0.1406717	0.16332056	0.16917229	0.11288865	0.13251403	0.15170479	0.096853554	0.08232074	0.1394472	0.12670474	0.18296644	0.2027981	0.12490703	0.09046383	0.18243295	0.16234381	0.19556616	0.1379965	0.14904228	0.13588488	0.13337877	0.19141462	0.155194	0.07401717	0.11439834	0.1200493	0.14940211	0.118138924	0.14643857	0.15573323	0.14993893	0.15652373	0.17066516	0.14764768	0.17159684	0.14685568	0.14643857	0.17401893	0.18238288	0.10217911	0.11424164	0.16504763	0.13118409	0.14353678	0.10480517
202113	MITRSUDPHFATPF-UHFFFAOYSA-N	CC(C(CC(=O)OCC=C)C(=O)O)C(=O)O	0.0648869	0.06966593	0.07997182	0.04402086	0.035245407	0.056260675	0.06436538	0.06470044	0.064326346	0.07889608	0.08260006	0.04938706	0.061428946	0.07027115	0.041506663	0.03434541	0.06534418	0.057380266	0.089129314	0.10331817	0.057091333	0.03807239	0.088547654	0.077329695	0.09750211	0.06337998	0.06913231	0.062342316	0.060041595	0.094901405	0.07202181	0.10970424	0.050238878	0.053372107	0.069729194	0.051687926	0.069340155	0.074836135	0.06947198	0.07482724	0.082929924	0.06714767	0.08214556	0.06672968	0.069340155	0.0851422	0.09197783	0.043846272	0.04888811	0.078023836	0.059004612	0.06586985	0.04486703
202114	DKVAKDJDPRATGM-UHFFFAOYSA-N	CC(C(CC(=O)O)C(=O)OCC=C)C(=O)O	0.06453888	0.06928994	0.07954279	0.043778073	0.0350465	0.055973046	0.064016014	0.0643447	0.063988574	0.0784853	0.082177505	0.04911419	0.061095886	0.069905505	0.0412705	0.034146708	0.0649865	0.057077903	0.08870013	0.10284986	0.056777816	0.03785955	0.0881248	0.076938055	0.097037785	0.06303361	0.06876595	0.06200704	0.05971411	0.0944585	0.0716427	0.10938291	0.04997369	0.0530791	0.06936904	0.05141765	0.06899069	0.07443464	0.069102235	0.07443108	0.0824937	0.06681375	0.08174838	0.066380106	0.06899069	0.08474185	0.09153713	0.043610014	0.04862546	0.07763108	0.058690708	0.06552918	0.04461647
202115	LQYQZGBKFLKTFS-UHFFFAOYSA-N	CC(C(CC(=O)O)C(=O)O)C(=O)OCC=C	0.06453888	0.06928994	0.07954279	0.043778073	0.0350465	0.055973046	0.064016014	0.0643447	0.063988574	0.0784853	0.082177505	0.04911419	0.061095886	0.069905505	0.0412705	0.034146708	0.0649865	0.057077903	0.08870013	0.10284986	0.056777816	0.03785955	0.0881248	0.076938055	0.097037785	0.06303361	0.06876595	0.06200704	0.05971411	0.0944585	0.0716427	0.10938291	0.04997369	0.0530791	0.06936904	0.05141765	0.06899069	0.07443464	0.069102235	0.07443108	0.0824937	0.06681375	0.08174838	0.066380106	0.06899069	0.08474185	0.09153713	0.043610014	0.04862546	0.07763108	0.058690708	0.06552918	0.04461647
202116	HCKMSYACKQLOPY-OUWQEXSBSA-N	CC1C(OC2=CC(=O)C(C=C12)(CC=C)OC)C3=CC4=C(C=C3)OCO4	0.047004327	0.05072146	0.058312822	0.03141922	0.025126398	0.040562283	0.046530537	0.047155533	0.046769567	0.059095044	0.062291972	0.035629325	0.044616174	0.051665176	0.029510077	0.024252065	0.04762385	0.041696295	0.0685793	0.08460116	0.040869374	0.027120303	0.06838212	0.05771481	0.076487415	0.046290953	0.050909232	0.045358323	0.04384593	0.07415668	0.053366374	0.12775216	0.036358856	0.038469803	0.050693285	0.03753819	0.050731998	0.05491378	0.051112633	0.054555852	0.061659146	0.049769856	0.062316705	0.049250163	0.050731998	0.06656991	0.06952355	0.031666152	0.035453714	0.05878343	0.043009486	0.0478473	0.031939674
202117	GYELPRHHAOXYTL-ICSBZGNSSA-M	C=CCOC(=O)C(=N[O-])C1=CSC(=N1)N.[Na+]	0.057216585	0.061417826	0.07071905	0.038724836	0.030904884	0.049610835	0.05667867	0.057253875	0.057077516	0.070326924	0.07378639	0.043638624	0.05427181	0.06261005	0.03627231	0.029968917	0.05780354	0.05071367	0.08032669	0.09419909	0.05023809	0.033352263	0.08031535	0.069159165	0.088779114	0.056177557	0.06154736	0.055108674	0.053275406	0.08597724	0.06443971	0.10782391	0.044322666	0.047032416	0.061772663	0.04574212	0.061451364	0.06634329	0.061909784	0.06627776	0.07420683	0.060050476	0.07404711	0.059494007	0.061451364	0.0771157	0.082456216	0.03865183	0.043483794	0.07031312	0.05244706	0.05833472	0.03941493
202118	RSBMADUDCBPJKO-UHFFFAOYSA-N	S.S.[U]	0.065011606	0.07015416	0.079827085	0.044384353	0.035264567	0.057079177	0.06442566	0.06451124	0.06508775	0.07931996	0.083220646	0.049477484	0.061420172	0.07138775	0.041605555	0.03430232	0.06527251	0.05789396	0.09094907	0.10538733	0.057280622	0.038146894	0.090306535	0.0781552	0.09906687	0.06324449	0.06909339	0.06234036	0.060007054	0.09745526	0.07285227	0.11415456	0.05102361	0.0539307	0.0704191	0.052556284	0.07005882	0.07553217	0.07016004	0.07521546	0.08382948	0.06882268	0.083797805	0.0678332	0.07005882	0.087516755	0.09310779	0.04426215	0.04941365	0.07918798	0.05962479	0.06660397	0.045297682
202119	VCIINBBRXKEQNH-UHFFFAOYSA-N	S.S.[Zr]	0.065011606	0.07015416	0.079827085	0.044384353	0.035264567	0.057079177	0.06442566	0.06451124	0.06508775	0.07931996	0.083220646	0.049477484	0.061420172	0.07138775	0.041605555	0.03430232	0.06527251	0.05789396	0.09094907	0.10538733	0.057280622	0.038146894	0.090306535	0.0781552	0.09906687	0.06324449	0.06909339	0.06234036	0.060007054	0.09745526	0.07285227	0.11415456	0.05102361	0.0539307	0.0704191	0.052556284	0.07005882	0.07553217	0.07016004	0.07521546	0.08382948	0.06882268	0.083797805	0.0678332	0.07005882	0.087516755	0.09310779	0.04426215	0.04941365	0.07918798	0.05962479	0.06660397	0.045297682
202120	BVBURUNZJBCIFL-UHFFFAOYSA-N	S.S.[W]	0.065011606	0.07015416	0.079827085	0.044384353	0.035264567	0.057079177	0.06442566	0.06451124	0.06508775	0.07931996	0.083220646	0.049477484	0.061420172	0.07138775	0.041605555	0.03430232	0.06527251	0.05789396	0.09094907	0.10538733	0.057280622	0.038146894	0.090306535	0.0781552	0.09906687	0.06324449	0.06909339	0.06234036	0.060007054	0.09745526	0.07285227	0.11415456	0.05102361	0.0539307	0.0704191	0.052556284	0.07005882	0.07553217	0.07016004	0.07521546	0.08382948	0.06882268	0.083797805	0.0678332	0.07005882	0.087516755	0.09310779	0.04426215	0.04941365	0.07918798	0.05962479	0.06660397	0.045297682
202121	PZOVZVKQTOFXGH-UHFFFAOYSA-K	C1=CC=C2C(=C1)C(=O)N(C2=O)CC3=CC4=C(C=C3Cl)NC5=CC6=C(C=C5C4=O)NC7=CC(=C(C=C7C6=O)S(=O)(=O)[O-])Cl.C1=CC=C2C(=C1)C(=O)N(C2=O)CC3=CC4=C(C=C3Cl)NC5=CC6=C(C=C5C4=O)NC7=CC(=C(C=C7C6=O)S(=O)(=O)[O-])Cl.C1=CC=C2C(=C1)C(=O)N(C2=O)CC3=CC4=C(C=C3Cl)NC5=CC6=C(C=C5C4=O)NC7=CC(=C(C=C7C6=O)S(=O)(=O)[O-])Cl.[Al+3]	0.011705233	0.012823237	0.015560372	0.006706613	0.004759793	0.009021211	0.011471039	0.011441672	0.01165168	0.01732818	0.018590016	0.007679173	0.010342229	0.013509886	0.00609661	0.004830219	0.01162081	0.009406929	0.021422442	0.028154334	0.009676075	0.005482917	0.020168427	0.01604109	0.023933819	0.011832116	0.013950409	0.011640733	0.011433454	0.02288823	0.014500628	0.06684574	0.007826627	0.008790216	0.013379799	0.008176261	0.012575555	0.015449326	0.013784875	0.015056476	0.017966317	0.012687263	0.017824728	0.013374358	0.012575555	0.020316178	0.019978506	0.006570463	0.007975673	0.015960772	0.010541963	0.012547024	0.007087722
