## Supplementary material for "Natural Language Processing-like Deep Learning Aided in Identification and Validation of Thiosulfinate Tolerance Clusters in Diverse Bacteria": All_Supplemental_Files: Supplementary file 2.csv (part 142 of 271)

Index	InChiKey	SMILE	Average Predictions NZ_CP011507.1(2)	Average Predictions NZ_JACYMP010000026.1	Average Predictions NZ_LBHT01000140.1(2)	Average Predictions NZ_MVNV01000172.1	Average Predictions NZ_PKRQ01000017.1	Average Predictions NZ_PKRQ01000017.1(2)	Average Predictions NZ_QFZI01000011.1(2)	Average Predictions NZ_CP011507.1	Averaged Predictions NZ_CP011507.1(3)	Averaged Predictions NZ_CP048883.1	Averaged Predictions NZ_CP072478.1	Averaged Predictions NZ_JADWOR010000001.1	Averaged Predictions NZ_LBHT01000140.1	Averaged Predictions NZ_LBHT01000140.1(3)	Averaged Predictions NZ_NKYF01000021.1(2)	Averaged Predictions NZ_NKYF01000021.1(3)	Averaged Predictions NZ_QFZI01000011.1	Averaged Predictions NZ_QFZI01000011.1(3)	Averaged Predictions NZ_ALJV01000040.1	Averaged Predictions NZ_CM017506.1	Averaged Predictions NZ_LMJE01000002.1	Averaged Predictions NZ_MVNV01000172.1(2)	Averaged Predictions NZ_AZRW02000003.1_2	Averaged Predictions NZ_CABVHG010000053.1_2	Averaged Predictions NZ_CABVID010000013.1	Averaged Predictions NZ_JACYMP010000026.1(2)	Averaged Predictions NZ_LMGQ01000029.1	Averaged Predictions NZ_MOAL01000004.1	Averaged Predictions NZ_MRST01000027.1(2)	Averaged Predictions NC_004578.1	Averaged Predictions NZ_AZRW02000003.1	Averaged Predictions NZ_CABVHG010000053.1	Averaged Predictions �NZ_CADEZZ010000023.1	Averaged Predictions NZ_CM002866.1	Averaged Predictions NZ_CP020945.2	Averaged Predictions NZ_CP024936.1	Averaged Predictions NZ_CVIU01000009.1	Averaged Predictions NZ_JABANZ010000022.1	Averaged Predictions NZ_JACSXQ010000006.1	Averaged Predictions NZ_JACYMQ010000012.1	Averaged Predictions NZ_JAEHOQ010000017.1	Averaged Predictions �NZ_JAERLT010000015.1	Averaged Predictions NZ_JAGSNU010000014.1	Averaged Predictions NZ_JTZH01000041.1	Averaged Predictions NZ_MQWX01000046.1	Averaged Predictions NZ_MRST01000027.1	Averaged Predictions NZ_NROQ01000155.1	Averaged Predictions NZ_OBMU01000004.1	Averaged Predictions NZ_OVCW01000029.1	Averaged Predictions NZ_QENG01000047.1	Averaged Predictions NZ_RQXU01000032.1	Averaged Predictions NZ_LN907829.1	Averaged Predictions NZ_NKYF01000021.1
202122	LEKJSOFPKWPQJE-UHFFFAOYSA-N	C1=CC=C2C(=C1)C(=O)N(C2=O)CC3=CC4=C(C=C3Cl)NC5=CC6=C(C=C5C4=O)NC7=CC(=C(C=C7C6=O)S(=O)(=O)O)Cl	0.028255126	0.03049987	0.03549519	0.018494636	0.01451377	0.023844633	0.027869869	0.028065126	0.028041515	0.036853697	0.03912338	0.020992277	0.026316723	0.03129016	0.017273579	0.014234841	0.02833276	0.02452476	0.04411605	0.05684652	0.024350524	0.015800826	0.043371536	0.035565536	0.049726393	0.027850788	0.03114466	0.027278041	0.026505759	0.04780732	0.032743793	0.11057057	0.021203384	0.022678982	0.03093176	0.021941949	0.03034985	0.03358222	0.031301465	0.03335811	0.038452636	0.03012802	0.039013445	0.030245563	0.03034985	0.042613186	0.043689318	0.01836463	0.020999525	0.036252182	0.02575156	0.029183751	0.018979257
202123	QWSJDMYWXJLOGU-UHFFFAOYSA-N	C1=CC2=C(C=C(C=C2C=C1NC3=NC(=NC(=N3)N)Cl)S(=O)(=O)O)O	0.040597472	0.04364537	0.05039846	0.027114745	0.021605382	0.0349112	0.04016707	0.04065853	0.040318917	0.05044175	0.053042274	0.030780563	0.03840629	0.044417255	0.025434468	0.020927768	0.041033547	0.035849784	0.058497857	0.07092754	0.035248116	0.023364354	0.05842756	0.04940697	0.06528485	0.03986929	0.043859027	0.039016027	0.037755795	0.06297605	0.046015333	0.11337912	0.031151062	0.033050604	0.0437283	0.03219192	0.043513454	0.046912365	0.04405608	0.046947427	0.052975435	0.042757694	0.053370975	0.042285446	0.043513454	0.056427967	0.059688818	0.027165527	0.030613637	0.050601114	0.037032545	0.04126806	0.027601551
202124	OLOGLAXJOGOKKX-UHFFFAOYSA-N	CCCCCCCC(=O)NCCCS(=O)(=O)O	0.06410591	0.06873176	0.07905279	0.043368433	0.034600466	0.055247266	0.063568644	0.06378375	0.06360538	0.07827021	0.08205998	0.04865089	0.060604833	0.06957808	0.040915865	0.033961184	0.06453686	0.056503017	0.08867345	0.10317586	0.05667914	0.037457295	0.08788377	0.076600984	0.09688922	0.06269784	0.068628035	0.06169816	0.059558004	0.09452267	0.07139322	0.11571513	0.04931987	0.05270248	0.06905136	0.05075832	0.0683727	0.07453615	0.06888808	0.0742016	0.08252332	0.06640682	0.08136995	0.06626636	0.0683727	0.08506398	0.09097609	0.042987894	0.04811228	0.07695137	0.058318865	0.06525017	0.044438537
202125	JHRRUJYBIFTGHI-UHFFFAOYSA-L	CCCCCCCC(=O)NCCCS(=O)(=O)O.CCCCCCCC(=NCCCS(=O)(=O)[O-])[O-].[Ca+2]	0.059317607	0.06348437	0.073135115	0.039894216	0.032161683	0.050671183	0.058856737	0.059269954	0.058297254	0.07225004	0.07557418	0.044999976	0.056088448	0.063547	0.038005125	0.031443585	0.05985894	0.052007504	0.08114741	0.09457843	0.051956564	0.034725472	0.08045321	0.07042672	0.088976	0.05807349	0.06353867	0.057035875	0.055127274	0.08569831	0.06550116	0.10085622	0.045313857	0.048432253	0.06317434	0.046569705	0.062666796	0.06830553	0.063162185	0.068201	0.07562961	0.06043314	0.07416351	0.060606092	0.062666796	0.0770096	0.08328392	0.03977846	0.044269633	0.07067829	0.053472	0.05970029	0.0406922
202126	TWZYVZMWARLANB-UHFFFAOYSA-N	CCCCCCCCC(=O)NCCCS(=O)(=O)O	0.06372859	0.068294644	0.0786015	0.043094136	0.03438919	0.05487124	0.06319166	0.0634239	0.06319455	0.07784568	0.081621364	0.048358545	0.06023761	0.06913169	0.04066934	0.03376061	0.06416939	0.05613892	0.0881594	0.102659956	0.056337297	0.037224513	0.08739088	0.07615643	0.09637995	0.062349875	0.068261616	0.06134101	0.059238173	0.09394245	0.070967115	0.115348876	0.04897532	0.052375667	0.068632014	0.05040645	0.06792909	0.074099526	0.06847285	0.07378974	0.08208333	0.06595522	0.0808774	0.06585257	0.06792909	0.08455431	0.09042907	0.04270645	0.047810026	0.07647836	0.057965815	0.064854555	0.04416056
202127	MJMAMUVSPMJYRU-UHFFFAOYSA-L	CCCCCCCCC(=O)NCCCS(=O)(=O)O.CCCCCCCCC(=NCCCS(=O)(=O)[O-])[O-].[Ca+2]	0.05924768	0.06339165	0.07297473	0.039840765	0.03215715	0.05059989	0.058804214	0.05918926	0.058228005	0.072106704	0.07539752	0.044964977	0.05602605	0.06343567	0.03800355	0.031431295	0.05977676	0.051958077	0.08090617	0.09426297	0.051856536	0.034716744	0.08020146	0.070283875	0.088680886	0.05802394	0.06346738	0.057000853	0.05508725	0.085350946	0.0653515	0.09851077	0.045260567	0.048356257	0.06304728	0.046503615	0.0625443	0.06815838	0.06305857	0.06804765	0.075427294	0.060314786	0.073950395	0.060507882	0.0625443	0.07667986	0.08298685	0.039778776	0.04421969	0.07050476	0.05338669	0.059590764	0.04062905
202128	OZSZBKUYBNTUCE-UHFFFAOYSA-N	CCCCCCCCCC(=O)NCCCS(=O)(=O)O	0.06331532	0.067820385	0.07812107	0.042801037	0.034164667	0.054470517	0.06278106	0.063041136	0.06275408	0.077377625	0.08113126	0.048049822	0.059847455	0.06866327	0.040409517	0.03354461	0.0637743	0.05576383	0.087588675	0.10208012	0.055968065	0.036982328	0.086842895	0.07568213	0.095818095	0.061974477	0.06785728	0.060957767	0.058885925	0.093309194	0.07051474	0.11485908	0.048624273	0.05202079	0.068181336	0.05004406	0.067463055	0.07362776	0.06802436	0.07333173	0.08157126	0.06547579	0.08034265	0.065403186	0.067463055	0.08397185	0.08983527	0.04241667	0.047483075	0.075982735	0.05757909	0.06443046	0.04385333
202129	HQXCKFAYTNKYJE-UHFFFAOYSA-L	CCCCCCCCCC(=O)NCCCS(=O)(=O)O.CCCCCCCCCC(=NCCCS(=O)(=O)[O-])[O-].[Ca+2]	0.059067935	0.06318581	0.072708055	0.03973672	0.03211094	0.05044331	0.05863396	0.05898861	0.058056574	0.071840994	0.0750957	0.04486816	0.055833586	0.063212775	0.03794858	0.03137943	0.059568454	0.05180999	0.08054503	0.09377496	0.051667344	0.03466321	0.07979952	0.070003785	0.08826022	0.057842564	0.06327793	0.056848265	0.054956444	0.084908776	0.06509933	0.09605385	0.04514861	0.048206683	0.06280171	0.046388157	0.062308438	0.06787686	0.06282856	0.067796394	0.075093806	0.06008803	0.07362505	0.060285915	0.062308438	0.07623632	0.082582496	0.039732672	0.044099063	0.07019609	0.05321323	0.059360914	0.040506992
202130	CAZRQIVVXUTRPW-UHFFFAOYSA-N	CCCCCCCCCCC(=O)NCCCS(=O)(=O)O	0.06287212	0.06732954	0.07759774	0.04247859	0.033922862	0.05403831	0.06234612	0.06261914	0.0622774	0.076866396	0.08057961	0.04770499	0.059432697	0.06814629	0.04012813	0.033306427	0.063351154	0.055360038	0.08695217	0.10144051	0.055558167	0.036717333	0.08623181	0.07515841	0.09516466	0.061561447	0.06741432	0.06054498	0.058495563	0.09262855	0.07001038	0.11425388	0.04824697	0.05163126	0.06768646	0.04965046	0.066944934	0.07311599	0.06753276	0.072821796	0.08100261	0.064948276	0.079749964	0.064908765	0.066944934	0.08333452	0.08920516	0.042097177	0.04712962	0.07543276	0.05714927	0.06396146	0.043515988
202131	WJNRFWIZFQFEGN-UHFFFAOYSA-L	CCCCCCCCCCC(=O)NCCCS(=O)(=O)O.CCCCCCCCCCC(=NCCCS(=O)(=O)[O-])[O-].[Ca+2]	0.058800034	0.0628942	0.07235761	0.03959372	0.032025315	0.05021578	0.058382142	0.058710523	0.057802558	0.07148261	0.07470587	0.044692524	0.055571128	0.06289178	0.037847146	0.03130065	0.05929544	0.05157722	0.08007703	0.09318845	0.05140736	0.03457381	0.07930978	0.06964295	0.08774211	0.057582438	0.06299786	0.056603502	0.05472874	0.08437592	0.06476954	0.093620375	0.04497434	0.047992986	0.06248026	0.046191093	0.06198873	0.06754102	0.06250023	0.067465186	0.0746845	0.059783913	0.07319956	0.059986256	0.06198873	0.0757109	0.08209864	0.039612852	0.043917824	0.06980102	0.05295713	0.059054874	0.040348124
202132	ASZDLGLVSUYRGL-UHFFFAOYSA-L	CCCCCCCCCCCC(=O)NCCCS(=O)(=O)O.CCCCCCCCCCCC(=NCCCS(=O)(=O)[O-])[O-].[Ca+2]	0.058457803	0.062533	0.07193263	0.039391614	0.031902388	0.049926393	0.05806347	0.058384556	0.05746047	0.071040645	0.074241556	0.04445213	0.05525453	0.062485445	0.037679564	0.031185517	0.058965437	0.05128175	0.07951848	0.09247341	0.051093727	0.034423042	0.07873997	0.06921897	0.08713804	0.0572537	0.06263972	0.05629442	0.054449014	0.0837476	0.06435717	0.09120302	0.044738393	0.04771088	0.062094145	0.04594348	0.061594956	0.0671317	0.06210972	0.06706749	0.0741992	0.0594036	0.07269449	0.05962683	0.061594956	0.07513935	0.081504785	0.039424323	0.04367383	0.069303736	0.05263722	0.058697827	0.04014105
202133	YKSHYYLTMDHZRC-UHFFFAOYSA-N	CCCCCCCCCCCCC(=O)NCCCS(=O)(=O)O	0.061924897	0.06629086	0.076469734	0.04179368	0.03342725	0.05314033	0.06139955	0.061704554	0.061263073	0.07571913	0.07935573	0.046969164	0.058539428	0.06702153	0.039526246	0.032790773	0.062426277	0.054502457	0.085579254	0.099971294	0.054643344	0.036155973	0.08484577	0.07401985	0.09372112	0.06066612	0.06643452	0.059630137	0.05763148	0.09110724	0.068907276	0.11256105	0.047459494	0.050795414	0.06658265	0.048835136	0.06586221	0.07196253	0.06644903	0.07168515	0.07972404	0.06381279	0.07847141	0.06382951	0.06586221	0.081949316	0.08782709	0.041439254	0.04637042	0.07424183	0.056239188	0.062903926	0.042775344
202134	KASJOBPOKUJRPJ-UHFFFAOYSA-L	CCCCCCCCCCCCC(=O)NCCCS(=O)(=O)O.CCCCCCCCCCCCC(=NCCCS(=O)(=O)[O-])[O-].[Ca+2]	0.058093764	0.062145315	0.071462855	0.039153274	0.03175232	0.049606614	0.057701863	0.05802813	0.05707746	0.07055742	0.07371242	0.044178832	0.054915942	0.062051456	0.03748322	0.031041235	0.058607884	0.050953798	0.07889447	0.09171995	0.05074914	0.034232073	0.078099154	0.06873388	0.08644051	0.056882758	0.0622239	0.055943243	0.054126997	0.083059214	0.0639096	0.08880428	0.044455566	0.04740108	0.061657958	0.045648538	0.061161034	0.06667281	0.06166715	0.0666237	0.07365041	0.058979444	0.07210311	0.059232295	0.061161034	0.07451273	0.080837	0.03919533	0.043400146	0.06874932	0.05227682	0.058288723	0.039886106
202135	JPUXKNADPGYEQK-UHFFFAOYSA-L	CCCCCCCCCCCCCC(=O)NCCCS(=O)(=O)O.CCCCCCCCCCCCCC(=NCCCS(=O)(=O)[O-])[O-].[Ca+2]	0.057669856	0.061697137	0.07089108	0.0388723	0.031556297	0.049245592	0.05729308	0.057589572	0.05663324	0.06996268	0.07306952	0.043870065	0.05452038	0.061544336	0.037249286	0.030851752	0.05816865	0.050571404	0.07817492	0.0909244	0.050354786	0.03401626	0.07738482	0.068149015	0.08566578	0.056437135	0.061725605	0.055534072	0.053732652	0.082271	0.06336563	0.086342946	0.044130098	0.04705166	0.061169405	0.045305736	0.06065948	0.066130996	0.061169147	0.066102386	0.07301192	0.058476757	0.07140841	0.058769494	0.06065948	0.07380691	0.08008299	0.03892724	0.043093137	0.0681342	0.05186419	0.057827413	0.039596338
202136	SKMHLTILQLFOCV-UHFFFAOYSA-N	CCCCCCCCCCCCCCC(=O)NCCCS(=O)(=O)O	0.061035074	0.0653533	0.07538762	0.041159894	0.03297363	0.05232988	0.060511805	0.060851395	0.060321398	0.074638955	0.07820898	0.04628228	0.057698082	0.065965116	0.038961463	0.03230201	0.06154851	0.05370299	0.08430348	0.09856532	0.053770192	0.035631407	0.083560705	0.07294812	0.09235699	0.05980455	0.06549337	0.058764767	0.056801606	0.08965329	0.06786208	0.110640965	0.04673503	0.050020587	0.065533854	0.04809324	0.064852394	0.070849374	0.065406166	0.07061072	0.0784843	0.06277372	0.07726598	0.0628262	0.064852394	0.0805714	0.086531654	0.040844895	0.045659572	0.07315373	0.055364866	0.0619094	0.0420895
202137	QTYSVOMJDWBSEH-UHFFFAOYSA-L	CCCCCCCCCCCCCCC(=O)NCCCS(=O)(=O)O.CCCCCCCCCCCCCCC(=NCCCS(=O)(=O)[O-])[O-].[Ca+2]	0.057214707	0.061215095	0.0702769	0.03856947	0.03134166	0.04886622	0.056850035	0.057097297	0.056140922	0.06933206	0.0723964	0.043543797	0.054058276	0.060977496	0.036992006	0.030643288	0.057660066	0.05014227	0.077408426	0.09007931	0.049952418	0.033784006	0.07662737	0.06751567	0.08481707	0.055969883	0.061194696	0.055082805	0.05329307	0.081454776	0.06278154	0.08389123	0.043767788	0.046675824	0.06063687	0.04493907	0.060111485	0.06552806	0.060611296	0.0654986	0.072317585	0.057913125	0.07069837	0.058261525	0.060111485	0.073092215	0.079319246	0.03864298	0.04275337	0.06747774	0.05139937	0.0573285	0.039285947
202138	NWRFNAFSIDEDDM-UHFFFAOYSA-N	CCCCCCCCCCCCCCCC(=O)NCCCS(=O)(=O)O	0.060599376	0.064893484	0.07485386	0.040851586	0.03274932	0.051938474	0.060077675	0.060445495	0.05985521	0.0741285	0.07766418	0.045953833	0.05729305	0.065466315	0.038695067	0.032065675	0.06113113	0.05330541	0.08367981	0.09786352	0.05334251	0.035381652	0.0829376	0.07242315	0.09169585	0.059388787	0.06503173	0.058355786	0.05641199	0.08894387	0.067355976	0.10951471	0.046389606	0.04964773	0.06503029	0.047731806	0.064381704	0.07029856	0.06491104	0.07008334	0.07787854	0.062273394	0.07668479	0.062346388	0.064381704	0.079912834	0.085882746	0.0405635	0.045316216	0.07262417	0.05494561	0.06142165	0.041753724
202139	MPPXEAXPRCWQQW-UHFFFAOYSA-L	CCCCCCCCCCCCCCCC(=O)NCCCS(=O)(=O)O.CCCCCCCCCCCCCCCC(=NCCCS(=O)(=O)[O-])[O-].[Ca+2]	0.056721903	0.06068611	0.06963644	0.038253453	0.03112587	0.048465967	0.056369264	0.056585122	0.055623043	0.06868821	0.07171945	0.043193836	0.053560603	0.060399543	0.036721718	0.03042316	0.057127465	0.04969079	0.07663137	0.08920172	0.049517054	0.03353942	0.075843886	0.06687769	0.0839196	0.05548672	0.06065942	0.054615937	0.052830666	0.080631115	0.062173724	0.08138679	0.043395236	0.046280824	0.060056817	0.044549685	0.0595574	0.064899094	0.060023658	0.06487437	0.07158925	0.057335787	0.06996143	0.057719428	0.0595574	0.07235776	0.07852417	0.038343884	0.042394575	0.06677849	0.050918482	0.056782514	0.038966857
202140	IKBPCGMKRKVYPQ-UHFFFAOYSA-N	CCCCCCCCCCCCCCCCC(=O)NCCCS(=O)(=O)O	0.060188867	0.064460844	0.07433265	0.04055167	0.032531552	0.051561486	0.059667476	0.06004951	0.059413306	0.07362772	0.07713161	0.045635052	0.05690196	0.06497364	0.038439084	0.03184533	0.0607234	0.052919935	0.083087355	0.097152926	0.05293687	0.035140965	0.082329884	0.0719172	0.09103797	0.058988966	0.06458946	0.05796104	0.056026407	0.0882488	0.06686415	0.108355425	0.046062585	0.04928604	0.06453837	0.047385078	0.063926004	0.06976855	0.064432904	0.069566146	0.077303566	0.06180901	0.07610309	0.061883755	0.063926004	0.07928042	0.08523738	0.040287785	0.044982113	0.072093315	0.05452878	0.060950596	0.04143439
202141	SABQWJZOWKOUSV-UHFFFAOYSA-L	CCCCCCCCCCCCCCCCC(=O)NCCCS(=O)(=O)O.CCCCCCCCCCCCCCCCC(=NCCCS(=O)(=O)[O-])[O-].[Ca+2]	0.056192555	0.06012658	0.068930686	0.037933327	0.030900111	0.04804705	0.05584813	0.056064226	0.055095565	0.068016574	0.071007326	0.04280172	0.05304004	0.05980909	0.03644428	0.030187424	0.056588292	0.049221713	0.07580871	0.08825979	0.049047064	0.033274066	0.07501044	0.06622374	0.08299937	0.054991446	0.06011463	0.05413456	0.05236112	0.07977675	0.061526943	0.0788892	0.043002956	0.04587411	0.05945154	0.044135712	0.058974482	0.06425659	0.059410922	0.06422891	0.0708256	0.056729477	0.06918686	0.057138283	0.058974482	0.07158898	0.077679835	0.03802689	0.04201687	0.066056244	0.050423943	0.056222133	0.0386366
202142	OUPJAVZVDCORME-UHFFFAOYSA-L	CCCCCCCCCCCCCCCCCC(=O)NCCCS(=O)(=O)O.CCCCCCCCCCCCCCCCCC(=NCCCS(=O)(=O)[O-])[O-].[Ca+2]	0.055644803	0.05953591	0.06816028	0.037608184	0.03065246	0.04759682	0.05530541	0.055528015	0.054554094	0.06729511	0.07022179	0.042395197	0.05250914	0.059191406	0.036147065	0.029942948	0.05604372	0.04872998	0.07494118	0.08722371	0.048555028	0.03299124	0.07415074	0.065511696	0.08203768	0.054467667	0.059538335	0.05363244	0.051886547	0.07883383	0.06084631	0.07640189	0.04259377	0.0454308	0.05882135	0.04370981	0.058352012	0.06359509	0.0587639	0.06356094	0.070045635	0.056104016	0.068385795	0.056523364	0.058352012	0.0707713	0.0767528	0.037691534	0.041613515	0.06530957	0.049907982	0.055627435	0.03828693
202143	NSBAFUXNPWBVMB-UHFFFAOYSA-N	CCCCCCCCCCCCCCCCCCC(=O)NCCCS(=O)(=O)O	0.05939281	0.06363647	0.07331431	0.039978776	0.032120023	0.050826095	0.05891685	0.05927995	0.058571912	0.07266848	0.076094136	0.04502227	0.05614849	0.06401369	0.03794983	0.03141796	0.05994005	0.052181125	0.08190401	0.09575629	0.052177917	0.03468222	0.08113368	0.07088851	0.08972988	0.058214854	0.06372352	0.057205815	0.055289	0.086901054	0.065879755	0.10578257	0.04543183	0.048598986	0.06360249	0.046720803	0.063015565	0.06876836	0.063515045	0.06859283	0.07617382	0.06089776	0.07494976	0.060984112	0.063015565	0.07804157	0.08395986	0.039778214	0.04435081	0.07102874	0.053746678	0.060071677	0.04081791
202144	PTDVUQVCALSAMS-UHFFFAOYSA-L	CCCCCCCCCCCCCCCCCCC(=O)NCCCS(=O)(=O)O.CCCCCCCCCCCCCCCCCCC(=NCCCS(=O)(=O)[O-])[O-].[Ca+2]	0.05504744	0.05888149	0.0673282	0.03724397	0.030370962	0.047100775	0.054713417	0.054932106	0.053946227	0.06648823	0.06937152	0.04195409	0.051952463	0.058503717	0.035808537	0.029669806	0.05545966	0.048209924	0.073978834	0.086109206	0.04801952	0.03268795	0.073208496	0.064739086	0.08094433	0.053853232	0.05885484	0.05306484	0.051361777	0.077796504	0.060128458	0.07388639	0.042146143	0.04494155	0.058128953	0.043241672	0.057686627	0.062847756	0.058063317	0.06280126	0.06918721	0.055440545	0.06751574	0.055873953	0.057686627	0.06988517	0.075730614	0.03732068	0.04115734	0.06448783	0.04935291	0.05498005	0.03789419
202145	MZMFYJQPGNQVDF-UHFFFAOYSA-N	CCCCCCCCCCCCCCCCCCCC(=O)NCCCS(=O)(=O)O	0.059049845	0.063266054	0.07285534	0.03973162	0.03194315	0.050497938	0.058579963	0.058947355	0.058199376	0.072216675	0.07559763	0.04475139	0.05582031	0.063577086	0.037735675	0.031232346	0.059590466	0.051857226	0.081348844	0.095103815	0.051837206	0.03448322	0.08057825	0.07041572	0.089128084	0.05787205	0.06333692	0.056877024	0.054967523	0.08626462	0.06545241	0.104470275	0.045158464	0.048297815	0.063179865	0.046422817	0.06261257	0.06832166	0.06310166	0.06815835	0.07566611	0.060482107	0.074423105	0.06057904	0.06261257	0.07745832	0.083384946	0.03956302	0.04407185	0.070532426	0.05339887	0.059678555	0.040553257
202146	XJUWHDVRMBZDPY-UHFFFAOYSA-L	CCCCCCCCCCCCCCCCCCCC(=O)NCCCS(=O)(=O)O.CCCCCCCCCCCCCCCCCCCC(=NCCCS(=O)(=O)[O-])[O-].[Ca+2]	0.054407798	0.058147926	0.066440664	0.036839712	0.030067097	0.046586625	0.05408414	0.054299433	0.053281747	0.065657444	0.068485096	0.04148604	0.051368915	0.057776265	0.035457425	0.029382959	0.054823857	0.047668304	0.07299123	0.084966436	0.04745927	0.03237235	0.0722086	0.06393133	0.07979886	0.05321396	0.058147423	0.0524323	0.050777875	0.07674305	0.05936881	0.07140915	0.041687854	0.044423718	0.057395887	0.042753108	0.05700056	0.06205867	0.057325475	0.06201349	0.0682884	0.054739	0.06660252	0.055190384	0.05700056	0.06895186	0.074642316	0.036939733	0.040680088	0.0636243	0.04875844	0.054299306	0.037469156
202147	CUCLDMAWXMFMDE-UHFFFAOYSA-N	CCCCCCCCCCCCCCCCCCCCC(=O)NCCCS(=O)(=O)O	0.05871137	0.062911525	0.07242366	0.039502867	0.031778015	0.050190408	0.058257014	0.058621176	0.057849795	0.07177909	0.075136386	0.04450029	0.055512726	0.06316762	0.0375378	0.031066054	0.05926151	0.05155314	0.080830134	0.094479166	0.051524978	0.034303807	0.08003303	0.06997396	0.08854222	0.05755385	0.06297453	0.056564927	0.054667037	0.0856384	0.06504242	0.10321939	0.044897236	0.04800758	0.06277819	0.046146408	0.06222568	0.06789674	0.0627108	0.06774236	0.07516937	0.060076077	0.07390728	0.060198378	0.06222568	0.076907545	0.08283986	0.039367188	0.043814775	0.07007462	0.053076822	0.05930234	0.04030591
202148	WKGUHGDTCNYWLJ-UHFFFAOYSA-L	CCCCCCCCCCCCCCCCCCCCC(=O)NCCCS(=O)(=O)O.CCCCCCCCCCCCCCCCCCCCC(=NCCCS(=O)(=O)[O-])[O-].[Ca+2]	0.053700157	0.057379864	0.06549047	0.036408048	0.029752225	0.046028208	0.053403653	0.053604484	0.052580815	0.06478223	0.06753738	0.04100757	0.05073887	0.057014775	0.035091396	0.029077873	0.05411731	0.047085267	0.07196908	0.08374837	0.046871267	0.032029994	0.071149446	0.063103825	0.07860345	0.052539814	0.057404578	0.051779807	0.050147105	0.075636946	0.05857706	0.068955205	0.041211188	0.04388375	0.05661456	0.042245254	0.056266733	0.061258752	0.056565892	0.06118712	0.067340456	0.053989463	0.06566524	0.0544628	0.056266733	0.06799585	0.073540196	0.036546923	0.040184643	0.06269769	0.04813277	0.053571276	0.037014157
202149	JELLQAMRAVXIPF-UHFFFAOYSA-N	CCCCCCCCCCCCCCCCCCCCCC(=O)NCCCS(=O)(=O)O	0.058354877	0.062534235	0.07195562	0.039254505	0.031604826	0.04987237	0.05791869	0.058277804	0.057484172	0.071326815	0.07464661	0.044238202	0.05518349	0.0627444	0.03733834	0.030893844	0.058911867	0.051239066	0.08028446	0.093824886	0.051195383	0.034114636	0.079472326	0.06952341	0.08792038	0.057218064	0.06258955	0.056240834	0.054355033	0.08498631	0.06461611	0.10194129	0.044624805	0.047708586	0.06235979	0.04585687	0.061823178	0.067457214	0.062303223	0.06732176	0.0746541	0.059657335	0.073376834	0.059808113	0.061823178	0.07633164	0.08227106	0.03915882	0.043543555	0.06960163	0.05274222	0.058908343	0.040043406
202150	UPAGFXNWDAPVSN-UHFFFAOYSA-L	CCCCCCCCCCCCCCCCCCCCCC(=O)NCCCS(=O)(=O)O.CCCCCCCCCCCCCCCCCCCCCC(=NCCCS(=O)(=O)[O-])[O-].[Ca+2]	0.052993514	0.056566305	0.0645113	0.035972573	0.029440532	0.045457207	0.052707385	0.052872173	0.05187292	0.06385948	0.06656383	0.040499587	0.05006861	0.0562173	0.034708526	0.028760359	0.05336992	0.04649142	0.0709062	0.08245019	0.046257567	0.031679317	0.07009169	0.062227804	0.07739808	0.05185501	0.05663538	0.051121145	0.04949937	0.07450168	0.057748377	0.066543095	0.04070186	0.04333485	0.05581947	0.041724917	0.055480026	0.060409926	0.05579505	0.06030794	0.06637242	0.053228557	0.06470637	0.05370797	0.055480026	0.06700576	0.07242872	0.03614338	0.039668836	0.06174501	0.04749735	0.05282663	0.03657194
202151	KTQYTQDUSDIPJS-UHFFFAOYSA-N	CCCCCCCCCCCCCCCCCCCCCCC(=O)NCCCS(=O)(=O)O	0.058000326	0.062150903	0.07150187	0.039010465	0.031435348	0.04955671	0.057579257	0.057940442	0.057129137	0.07087406	0.07417007	0.043979235	0.054860942	0.06233124	0.03714333	0.030724326	0.058560174	0.050927978	0.07973417	0.093177356	0.050870854	0.033930622	0.0789057	0.06907956	0.087301865	0.05688264	0.06221161	0.055915542	0.054039538	0.08434876	0.06419423	0.100640856	0.044360537	0.047413737	0.06194999	0.045572482	0.061426975	0.06701241	0.06190297	0.06689778	0.07414674	0.05924504	0.0728608	0.059413146	0.061426975	0.07575445	0.08169477	0.038941674	0.043274432	0.06913958	0.05241113	0.058526933	0.039790083
202152	GERZPZXPLCPLPB-UHFFFAOYSA-L	CCCCCCCCCCCCCCCCCCCCCCC(=O)NCCCS(=O)(=O)O.CCCCCCCCCCCCCCCCCCCCCCC(=NCCCS(=O)(=O)[O-])[O-].[Ca+2]	0.05220604	0.055710703	0.063508675	0.035514284	0.029120345	0.044862222	0.051944114	0.05211237	0.051133364	0.062922165	0.06558329	0.039971005	0.049356777	0.055414964	0.034304388	0.028435212	0.052588176	0.045877103	0.06981932	0.081110165	0.0456186	0.031316984	0.068999395	0.0613041	0.07615703	0.05112519	0.055814415	0.050419398	0.048838206	0.073330626	0.056894828	0.06419487	0.04016749	0.042763166	0.055000614	0.04116907	0.05465371	0.059531014	0.054977894	0.059408892	0.065396145	0.052440457	0.06370273	0.052925836	0.05465371	0.06597622	0.07127728	0.035706658	0.0391455	0.060769655	0.046852197	0.052055467	0.036106948
202153	ZQBSJHUCTQXHPJ-UHFFFAOYSA-N	CCCCCCCCCCCCCCCCCCCCCCCC(=O)NCCCS(=O)(=O)O	0.05763664	0.0617626	0.071045324	0.03876407	0.031260885	0.04923954	0.057228334	0.057589788	0.05676595	0.070416264	0.07367227	0.043711726	0.054521937	0.06190898	0.03693718	0.03055035	0.05819741	0.05060799	0.07916703	0.09251035	0.050539415	0.03373883	0.078318834	0.06862768	0.08666091	0.056530677	0.061822496	0.05557394	0.053709727	0.083699584	0.06375532	0.0992803	0.044088718	0.047107138	0.061529584	0.045288045	0.061011024	0.06655243	0.061492465	0.06647197	0.073624566	0.058826435	0.072338544	0.058999218	0.061011024	0.07517312	0.08110945	0.0387218	0.043000594	0.06866945	0.052064788	0.058127105	0.03953194
202154	ARHPSUQIDDFFTF-UHFFFAOYSA-L	CCCCCCCCCCCCCCCCCCCCCCCC(=O)NCCCS(=O)(=O)O.CCCCCCCCCCCCCCCCCCCCCCCC(=NCCCS(=O)(=O)[O-])[O-].[Ca+2]	0.0514159	0.05486854	0.06250384	0.03504314	0.028787669	0.044252895	0.051170178	0.05133455	0.05037399	0.061989468	0.06460063	0.039433733	0.048627645	0.054594923	0.033878554	0.028103966	0.051813535	0.04523419	0.068741515	0.079742454	0.044971846	0.030944362	0.06790397	0.060373347	0.07489832	0.050388284	0.05500129	0.049703598	0.048151206	0.07212373	0.056032635	0.06195701	0.0396247	0.04217918	0.0541705	0.040581953	0.053794283	0.058645118	0.05414275	0.058496065	0.06437476	0.0516405	0.062660575	0.05213673	0.053794283	0.06492834	0.070117526	0.03525122	0.038605534	0.05978964	0.04617996	0.051281713	0.03562438
202155	ZWANPJHOAXOURD-UHFFFAOYSA-N	CCCCCCCC(=O)N(C)CCCS(=O)(=O)O	0.06449197	0.06915309	0.079510435	0.043565273	0.03475166	0.05558216	0.06393187	0.064210795	0.06393746	0.07886165	0.082708575	0.048896126	0.060910713	0.07000657	0.041086238	0.03407031	0.064927004	0.05680995	0.08954807	0.10457361	0.056900688	0.037614785	0.0888262	0.077212766	0.097991966	0.0630465	0.069089435	0.062021077	0.059916407	0.09568323	0.07192701	0.119663976	0.049567487	0.052953113	0.06945278	0.051035456	0.06877662	0.07492868	0.06933401	0.07465318	0.0831426	0.066874266	0.082139745	0.06674419	0.06877662	0.08601191	0.09187643	0.043202966	0.048387926	0.07770514	0.058658935	0.06562035	0.04461222
202156	PSSRVTCUIZESRU-UHFFFAOYSA-N	CCCCCCCCC(=O)N(C)CCCS(=O)(=O)O	0.064117	0.06872027	0.07907725	0.04328733	0.034543194	0.05520708	0.063547105	0.06386057	0.06352785	0.07845044	0.082275234	0.04860241	0.06056114	0.06956847	0.04084187	0.033875722	0.06456916	0.056450766	0.089034155	0.10409889	0.056564998	0.037390016	0.0883398	0.07677087	0.09748409	0.0627106	0.06873073	0.0616719	0.0596012	0.09511852	0.07151242	0.11931427	0.04922879	0.0526266	0.06904451	0.05068143	0.06834884	0.07450643	0.06892948	0.07424772	0.0826949	0.06643401	0.08165242	0.06633471	0.06834884	0.085502714	0.091344714	0.042928576	0.04808282	0.07722935	0.058295924	0.06523117	0.044324465
202157	CGAQGAKLUBEKMJ-UHFFFAOYSA-N	CCCCCCCCCC(=O)N(C)CCCS(=O)(=O)O	0.063675985	0.0682276	0.07856164	0.042970467	0.034305893	0.054775853	0.063104995	0.06343344	0.06305215	0.0779417	0.081740394	0.048258606	0.060143627	0.069046795	0.040566813	0.033648618	0.06414165	0.05604715	0.08842561	0.10347625	0.0561577	0.037128203	0.087732166	0.07624284	0.09686714	0.0623024	0.06829022	0.061250947	0.059216082	0.09444332	0.071007915	0.11876696	0.048853926	0.052247517	0.068558455	0.050295085	0.06784847	0.07401037	0.06844138	0.07375143	0.08212818	0.065919496	0.08106436	0.065858796	0.06784847	0.08488782	0.09071388	0.042615447	0.047730558	0.07666637	0.05787751	0.06476713	0.043992553
202158	DRHWMCCGMWLONX-UHFFFAOYSA-N	CCCCCCCCCCC(=O)N(C)CCCS(=O)(=O)O	0.06316578	0.06766174	0.07794119	0.04259897	0.034031566	0.054284215	0.0625931	0.06293507	0.0625016	0.07733075	0.08108759	0.04785841	0.059654992	0.06843507	0.04023827	0.033369474	0.063646264	0.055584162	0.087694265	0.10269487	0.055675097	0.036821418	0.08700474	0.075618364	0.09613341	0.061817743	0.067752525	0.06075548	0.058743924	0.09363575	0.07041399	0.11813007	0.04842802	0.051794063	0.06797126	0.04985311	0.06724641	0.07340611	0.06785422	0.07315068	0.081454545	0.06530808	0.08035503	0.06528428	0.06724641	0.08416346	0.08997895	0.042259432	0.04731405	0.07601561	0.057379097	0.06420889	0.043599796
202159	FGIKUDHAEPLASW-UHFFFAOYSA-N	CCCCCCCCCCCCC(=O)N(C)CCCS(=O)(=O)O	0.06215154	0.06656052	0.076711744	0.0418711	0.03351029	0.053342085	0.061587133	0.061956692	0.061424155	0.076097324	0.07978967	0.04708498	0.05871709	0.06724501	0.039608903	0.03282859	0.06267082	0.054677915	0.08621447	0.10107623	0.05471372	0.036242507	0.08555175	0.0743836	0.094618365	0.06085642	0.06669299	0.059791446	0.057804275	0.091978565	0.069238916	0.11628063	0.047612213	0.05091306	0.06678249	0.04900043	0.06609628	0.07217264	0.066677704	0.0719329	0.080095	0.064109325	0.07897111	0.06413351	0.06609628	0.08268066	0.08850007	0.041574188	0.046501048	0.07474804	0.056382157	0.06308533	0.04282862
202160	PLPBGYFZPJKGGQ-UHFFFAOYSA-N	CCCCCCCCCCCCCC(=O)N(C)CCCS(=O)(=O)O	0.06167487	0.066055916	0.076152205	0.041538082	0.03326943	0.05290864	0.061116368	0.06151057	0.06092017	0.07552403	0.07919405	0.046725668	0.058275938	0.06669016	0.039313536	0.032571968	0.06220602	0.05424415	0.085537866	0.10032438	0.054255486	0.03596849	0.08485905	0.073812254	0.093878984	0.06040846	0.06619693	0.05933962	0.05736614	0.09119334	0.0686783	0.11523138	0.04723538	0.050501294	0.06623093	0.048609544	0.065563366	0.07158389	0.066126525	0.07136182	0.079434745	0.063552424	0.07833085	0.06359326	0.065563366	0.08196322	0.08780668	0.041258693	0.046120644	0.07415055	0.05591864	0.06255964	0.042472973
202161	SGDKNLOACWKQCF-UHFFFAOYSA-N	CCCCCCCCCCCCCCC(=O)N(C)CCCS(=O)(=O)O	0.061219417	0.06557985	0.07560926	0.041219898	0.03303802	0.052496992	0.060670562	0.061080374	0.06044381	0.074982986	0.07861135	0.04637484	0.05784591	0.066155486	0.039034504	0.032329176	0.06175808	0.05383419	0.08489156	0.0995705	0.05381816	0.035702743	0.08418233	0.07326318	0.09314766	0.05997477	0.065710396	0.058902275	0.05695527	0.090419576	0.068146795	0.114117265	0.04687753	0.050109785	0.065699056	0.048234664	0.06505953	0.07102293	0.06559629	0.07081567	0.07880212	0.06302797	0.07772225	0.06308296	0.06505953	0.081255116	0.08711698	0.040960032	0.045763902	0.07356973	0.055470876	0.06205494	0.042132985
202162	RZXNCPTUMHKRSI-UHFFFAOYSA-N	CCCCCCCCCCCCCCCC(=O)N(C)CCCS(=O)(=O)O	0.06080277	0.0651478	0.07509348	0.04092308	0.03282567	0.052116908	0.0602613	0.06068953	0.059994936	0.074476406	0.078062266	0.04605634	0.05744939	0.06565928	0.03878169	0.03210745	0.061352342	0.053453423	0.08427459	0.09881769	0.053409755	0.03546434	0.08354732	0.072743714	0.0924636	0.059570365	0.065250464	0.05849772	0.05657146	0.089674756	0.06765589	0.11291232	0.04654553	0.04975016	0.06520655	0.047884572	0.0645905	0.07050987	0.0651177	0.07029351	0.07820023	0.06254323	0.07712872	0.06261818	0.0645905	0.08058585	0.08645542	0.040689267	0.0454264	0.07303215	0.055052906	0.061587423	0.04181462
202163	SSSSFXMZKDUOHE-UHFFFAOYSA-N	CCCCCCCCCCCCCCCCC(=O)N(C)CCCS(=O)(=O)O	0.060409762	0.06473803	0.07460036	0.040637553	0.03262486	0.051753372	0.059880875	0.060324997	0.059572507	0.073987156	0.07753413	0.045762036	0.057071865	0.0651926	0.03854447	0.031898465	0.0609651	0.05309076	0.08368749	0.09809782	0.053026773	0.03523841	0.082944736	0.07223891	0.091796994	0.0591819	0.06482538	0.0581146	0.056204855	0.088952765	0.067170784	0.111639515	0.046231292	0.049409065	0.06473863	0.04755517	0.06414221	0.07000871	0.06465848	0.06979811	0.07763644	0.062080853	0.076545954	0.062165827	0.06414221	0.07993301	0.08581511	0.040435832	0.045114655	0.07251466	0.054661043	0.061142493	0.041513566
202164	CWEIWADMXZVOGT-UHFFFAOYSA-N	CCCCCCCCCCCCCCCCCC(=O)N(C)CCCS(=O)(=O)O	0.060032357	0.064330615	0.07411774	0.040359713	0.032428335	0.051400326	0.05951146	0.05995335	0.059161764	0.07350547	0.07701304	0.045470096	0.05670781	0.06472707	0.038310833	0.031695988	0.060581528	0.052735966	0.08309989	0.09737807	0.052656226	0.03502069	0.08233239	0.07173928	0.09112173	0.058802404	0.064399466	0.057742674	0.055842537	0.0882572	0.06669538	0.11033577	0.045928035	0.049078178	0.0642726	0.047235258	0.06369803	0.069524765	0.0642131	0.06931904	0.0770797	0.061629694	0.07597316	0.061719585	0.06369803	0.0792927	0.08516827	0.040185012	0.044810392	0.07199561	0.054280244	0.060705982	0.041217584
202165	SZZPZHNRXMZEOU-UHFFFAOYSA-N	CCCCCCCCCCCCCCCCCCC(=O)N(C)CCCS(=O)(=O)O	0.059683256	0.063956626	0.07365197	0.04010046	0.032245815	0.05106479	0.059174888	0.05960198	0.058783434	0.07305415	0.076523066	0.045193784	0.056370698	0.064289704	0.038096853	0.031512372	0.060230244	0.05240587	0.08253384	0.096697114	0.05231353	0.034816112	0.081746444	0.071259655	0.090479985	0.058450866	0.06401149	0.057406474	0.055505108	0.08759584	0.066244215	0.109008834	0.04564858	0.048776273	0.063841365	0.046925873	0.063280016	0.069070354	0.06380175	0.06887793	0.0765567	0.061202943	0.0754236	0.06130573	0.063280016	0.078688994	0.0845595	0.03995668	0.04452972	0.07149272	0.05393202	0.060299892	0.040943824
202166	AAXGAZHVBMINGF-UHFFFAOYSA-N	CCCCCCCCCCCCCCCCCCCC(=O)N(C)CCCS(=O)(=O)O	0.059341587	0.06359498	0.07320608	0.039859347	0.03207486	0.050738126	0.05884981	0.05925799	0.05842144	0.07260285	0.07603325	0.044935122	0.056059886	0.06386547	0.03789748	0.031339888	0.059883177	0.05208224	0.081989355	0.09603663	0.051987845	0.034629837	0.08117433	0.07079713	0.08986695	0.058119766	0.06364171	0.057088606	0.055188574	0.08695398	0.06581764	0.10768783	0.04537739	0.048479274	0.06343192	0.04663809	0.062884524	0.06863605	0.06340154	0.06846413	0.07605085	0.060780346	0.074894466	0.060907114	0.062884524	0.07810413	0.083975315	0.03974827	0.044259768	0.071005166	0.05360187	0.059914064	0.04068125
202167	HPXBCAAXARKPSE-UHFFFAOYSA-N	CCCCCCCCCCCCCCCCCCCCC(=O)N(C)CCCS(=O)(=O)O	0.05899595	0.063226365	0.07277219	0.039620847	0.031907775	0.050416134	0.058524348	0.058909833	0.05806756	0.072164744	0.07555924	0.04468461	0.055745125	0.06345079	0.037704162	0.031169897	0.059536617	0.051771592	0.08144808	0.09538674	0.051666062	0.034451954	0.08063273	0.0703478	0.0892516	0.05779969	0.06327017	0.05677538	0.0548848	0.086305894	0.06539502	0.10635636	0.04510758	0.04819146	0.063026465	0.046355557	0.062488902	0.068206154	0.06300452	0.06805343	0.07554962	0.06036801	0.0743781	0.06051766	0.062488902	0.07752179	0.08340361	0.039546404	0.043996997	0.070541926	0.053279597	0.05953113	0.040425785
202168	ZJSBHVUWRILSLS-UHFFFAOYSA-N	CCCCCCCCCCCCCCCCCCCCCC(=O)N(C)CCCS(=O)(=O)O	0.0586538	0.06286263	0.072335824	0.03939013	0.03174487	0.050107412	0.058202587	0.058576416	0.057723694	0.07173206	0.07509723	0.04443139	0.055416714	0.06304154	0.03751645	0.031001752	0.059196867	0.05147053	0.08090772	0.09474443	0.051345956	0.034277987	0.08009788	0.06991259	0.08866197	0.05747641	0.06290884	0.05646764	0.054584444	0.08566086	0.06498264	0.10504184	0.044848353	0.047898687	0.0626284	0.04608025	0.06209753	0.06777616	0.06261766	0.067646146	0.07505834	0.059964217	0.07387843	0.060138684	0.06209753	0.07695162	0.0828432	0.03934187	0.04373662	0.07008158	0.05295664	0.059154112	0.040177412
202169	YHBCKWYSVGHBGE-UHFFFAOYSA-N	CCCCCCCCCCCCCCCCCCCCCCC(=O)N(C)CCCS(=O)(=O)O	0.05831183	0.062491357	0.071890995	0.039159082	0.03158263	0.04980219	0.05786649	0.05823533	0.057376854	0.07130486	0.07463886	0.04417505	0.055090852	0.06262891	0.037323374	0.030834612	0.05884589	0.051157694	0.08036254	0.094086036	0.051030956	0.034096614	0.07954179	0.06947834	0.08805587	0.057151504	0.06254388	0.0561515	0.05427459	0.08502861	0.064561434	0.10373833	0.044587195	0.047602706	0.062233515	0.045799375	0.061705492	0.06733897	0.06221599	0.06723502	0.07456611	0.059567727	0.0733692	0.059746582	0.061705492	0.076366045	0.082271524	0.039134912	0.043471616	0.06962063	0.052628286	0.05878104	0.039929412
202170	LIPVRAHUMSJTFN-UHFFFAOYSA-N	CCCCCCCCCCCCCCCCCCCCCCCC(=O)N(C)CCCS(=O)(=O)O	0.057971574	0.06212469	0.07145064	0.03893707	0.031419132	0.04950824	0.057534944	0.05790022	0.057037372	0.07088399	0.0741833	0.04391538	0.054778885	0.062229495	0.03713728	0.030677285	0.058505893	0.05085796	0.07982192	0.09345139	0.0507181	0.033916883	0.078983024	0.06904786	0.087455526	0.056819268	0.06217935	0.05582757	0.053969003	0.08441685	0.06414282	0.10242854	0.044328667	0.04731872	0.06184276	0.04552905	0.06131761	0.066912755	0.06183017	0.066823475	0.074084304	0.059171706	0.07286872	0.05936699	0.06131761	0.075798504	0.08171551	0.038928363	0.04321289	0.06916459	0.052306943	0.058415126	0.039688803
202171	ZHFKXMGKZVVNEN-SOFGYWHQSA-N	CCCCCC=CC(=O)NCCCS(=O)(=O)O	0.06337204	0.06791644	0.07827916	0.0429286	0.034221284	0.054634113	0.062839344	0.06322287	0.06296769	0.07763445	0.08141224	0.0481764	0.06005459	0.06891235	0.04042583	0.03358479	0.06396009	0.05592082	0.08778165	0.10232027	0.056213457	0.037018504	0.08706643	0.07593803	0.0959358	0.062186718	0.06797761	0.06113569	0.05898509	0.09355124	0.07074506	0.113278545	0.048795823	0.052184153	0.06840865	0.050227534	0.067785665	0.07394381	0.06827752	0.073529966	0.08185657	0.06570782	0.08064636	0.06557002	0.067785665	0.08425621	0.09019628	0.042530783	0.047644217	0.07631646	0.057804924	0.06463444	0.04395768
202172	DYNHHFRHYSZWJU-MDKZCBALSA-L	CCCCCC=CC(=O)NCCCS(=O)(=O)O.CCCCCC=CC(=NCCCS(=O)(=O)[O-])[O-].[Ca+2]	0.057119794	0.06096797	0.07064776	0.038570262	0.031018848	0.04887093	0.056670435	0.057312854	0.05641247	0.070171475	0.07344775	0.043501414	0.054228865	0.0614795	0.03660209	0.030412769	0.057895552	0.050195724	0.078530625	0.09195967	0.050451435	0.033485427	0.077971496	0.06838866	0.086289234	0.056363113	0.061666854	0.055327486	0.053499192	0.082851335	0.06343174	0.09624707	0.04364451	0.04678739	0.06121744	0.044895977	0.060678672	0.066381894	0.061195355	0.066134386	0.07338359	0.058362477	0.07203977	0.058616538	0.060678672	0.07464547	0.08065734	0.038311087	0.042843394	0.06841196	0.051844608	0.057810057	0.039362416
202173	ZPBWZGNATGMJIA-VQHVLOKHSA-N	CCCCCCC=CC(=O)NCCCS(=O)(=O)O	0.063150704	0.067649126	0.07800323	0.042765737	0.034096282	0.05439067	0.062611304	0.063018925	0.06272039	0.07739196	0.08116465	0.048003502	0.059841298	0.068646885	0.040288646	0.033476703	0.06375615	0.05570026	0.087467864	0.10205916	0.056033224	0.03687914	0.086765535	0.07568546	0.095632926	0.06199295	0.067788586	0.06094597	0.058816552	0.09321842	0.07049405	0.11322354	0.048567023	0.05198524	0.06817488	0.049998056	0.06751621	0.073711574	0.068045214	0.0733089	0.08159797	0.06541824	0.080344155	0.0653319	0.06751621	0.083974175	0.08986241	0.042352803	0.047461115	0.07599352	0.057594966	0.06440785	0.04380089
202174	BOEGAQSWGMUZNM-OMWVKWIASA-L	CCCCCCC=CC(=O)NCCCS(=O)(=O)O.CCCCCCC=CC(=NCCCS(=O)(=O)[O-])[O-].[Ca+2]	0.057529837	0.061406154	0.07108441	0.03883341	0.031258922	0.04919593	0.057080626	0.057729967	0.05678777	0.07062845	0.07390118	0.043811213	0.054629393	0.06187298	0.0368992	0.030649215	0.058318675	0.05055101	0.07897442	0.09242861	0.05078847	0.033749525	0.078384176	0.06885193	0.086713314	0.056782216	0.062114872	0.055735566	0.053901512	0.08324006	0.06384476	0.09423297	0.043958597	0.04710946	0.061605446	0.045209922	0.061078977	0.06681296	0.061609603	0.066554904	0.07382072	0.058704756	0.072434954	0.058990307	0.061078977	0.0749548	0.081053376	0.03862016	0.043141257	0.06882673	0.052186072	0.058181323	0.039625578
202175	PSKBPFLGKSJWJX-CSKARUKUSA-N	CCCCCCCC=CC(=O)NCCCS(=O)(=O)O	0.062875465	0.06732083	0.07765519	0.042566977	0.033943042	0.0541121	0.06233539	0.06275708	0.06242354	0.077090725	0.080842726	0.04778388	0.059570946	0.06831819	0.04011499	0.033339515	0.06349554	0.055434305	0.08708326	0.10168371	0.05579118	0.036715157	0.08637365	0.07536875	0.09524322	0.061750323	0.0675389	0.060694687	0.058598053	0.09279014	0.07017182	0.11299739	0.048305612	0.05173709	0.06788294	0.049731698	0.06719283	0.07339828	0.06774928	0.07301531	0.08123398	0.065066114	0.07996619	0.0650201	0.06719283	0.08359045	0.08943906	0.042141702	0.047237936	0.07562039	0.05733033	0.06412334	0.04359954
202176	JKOHKYKOCQNDQK-VWIRMOBDSA-L	CCCCCCCC=CC(=O)NCCCS(=O)(=O)O.CCCCCCCC=CC(=NCCCS(=O)(=O)[O-])[O-].[Ca+2]	0.057780586	0.061671577	0.071361706	0.039001383	0.031418093	0.049381953	0.05735459	0.05797877	0.05701398	0.07086803	0.07413471	0.04401818	0.054867893	0.062114984	0.03709218	0.030805165	0.05856789	0.05077781	0.07916616	0.09266865	0.050977923	0.03392623	0.078567766	0.0690782	0.086904556	0.057032187	0.062372148	0.055994384	0.054169822	0.08341521	0.064095184	0.09208216	0.0441617	0.047310296	0.06183494	0.04541403	0.061320804	0.067058206	0.06184982	0.06680456	0.07405255	0.058906198	0.0726319	0.059218895	0.061320804	0.075078346	0.08121805	0.038833745	0.04333098	0.06903632	0.05239414	0.05840215	0.03978385
202177	NKGPMXRSXKNDMO-PKNBQFBNSA-N	CCCCCCCCC=CC(=O)NCCCS(=O)(=O)O	0.06252988	0.066926	0.07723946	0.042314958	0.033749316	0.053760815	0.0619932	0.06242435	0.06204932	0.07669812	0.08043275	0.047518183	0.05923465	0.06789945	0.03989556	0.033165645	0.06315832	0.05510497	0.086598426	0.10118451	0.055476785	0.03651147	0.085878834	0.0749579	0.09472983	0.061431903	0.067206606	0.06037548	0.05831005	0.09223077	0.06977058	0.11256574	0.04798887	0.051432002	0.06748639	0.049410094	0.06678985	0.07299763	0.06735699	0.072629526	0.080778316	0.06464719	0.07949589	0.06463262	0.06678985	0.08307147	0.08890937	0.041883852	0.04695571	0.07516812	0.056998156	0.06374337	0.043340065
202178	XQGVJYMHIDVWHD-UHFFFAOYSA-N	C=CCCCCCCCCC(=O)NCCCS(=O)(=O)O	0.06266746	0.06710978	0.07739459	0.042404275	0.033819117	0.053914476	0.062122725	0.06252237	0.06220498	0.07683527	0.08057574	0.047602583	0.059332557	0.06807109	0.03996573	0.033206936	0.06323801	0.055251192	0.08688787	0.10148766	0.05551533	0.036584	0.08622493	0.07513358	0.09509114	0.061499964	0.06733564	0.060463972	0.058407903	0.09255246	0.06993053	0.11265179	0.048154205	0.051535346	0.06763041	0.04958033	0.06693562	0.07306599	0.06747623	0.07274076	0.080927655	0.06488899	0.0798096	0.06481175	0.06693562	0.08327465	0.08916335	0.041989002	0.047073614	0.075426884	0.05714684	0.063892365	0.043430127
202179	IONSRBDBANCYSL-NPSXHENPSA-L	CCCCCCCCC=CC(=O)NCCCS(=O)(=O)O.CCCCCCCCC=CC(=NCCCS(=O)(=O)[O-])[O-].[Ca+2]	0.057905037	0.061795563	0.071476854	0.039078325	0.031520687	0.049475916	0.057485104	0.058082968	0.057124276	0.07094497	0.07420549	0.04414603	0.054965436	0.062206525	0.03720487	0.030897249	0.058673173	0.05088369	0.07917375	0.09267475	0.051052503	0.034032553	0.07855899	0.069111265	0.0869086	0.05711975	0.062481143	0.05611174	0.05429713	0.08339326	0.064180896	0.08975801	0.044270538	0.047411673	0.061918408	0.04551411	0.061394524	0.06712936	0.061931998	0.066904694	0.074114434	0.058982998	0.07264449	0.05930521	0.061394524	0.07505852	0.08117044	0.0389676	0.043418568	0.06906049	0.05248148	0.05849148	0.039854575
202180	TXIPAQCJSYIYJN-UHFFFAOYSA-L	C=CCCCCCCCCC(=O)NCCCS(=O)(=O)O.C=CCCCCCCCCC(=NCCCS(=O)(=O)[O-])[O-].[Ca+2]	0.057940602	0.06186805	0.071415976	0.039083082	0.031563997	0.04953321	0.05752182	0.058066823	0.057165038	0.07080128	0.07404397	0.044164628	0.054925155	0.062177688	0.037245464	0.030866425	0.058611505	0.050910026	0.07913496	0.09243677	0.050899882	0.034056444	0.078561746	0.06898053	0.08690356	0.0570001	0.062348098	0.05600003	0.05419448	0.08334377	0.064152054	0.08887584	0.044304736	0.04736936	0.061831504	0.04557412	0.061379116	0.06681172	0.061857484	0.066749796	0.07393737	0.059028722	0.07262943	0.059258036	0.061379116	0.074921966	0.081171684	0.03903736	0.043462776	0.06913756	0.05244555	0.058412384	0.03983485
202181	LTOIEQZXJGHOKZ-ZRDIBKRKSA-N	CCCCCCCCCC=CC(=O)NCCCS(=O)(=O)O	0.062159292	0.066512585	0.07679583	0.042041704	0.033545118	0.05339815	0.061621554	0.062066376	0.061642826	0.07626257	0.07997725	0.04722517	0.058876257	0.06745238	0.039661985	0.032968614	0.06279548	0.054760315	0.086059555	0.10061203	0.055126686	0.036288872	0.08534306	0.07450783	0.09418495	0.061081864	0.06683494	0.060028672	0.05798303	0.09161576	0.069344096	0.11198857	0.04766501	0.051100004	0.0670556	0.049070515	0.066350654	0.07255002	0.06692059	0.07219769	0.08027678	0.06420205	0.07899307	0.06421008	0.066350654	0.08251716	0.08835702	0.041607328	0.046648104	0.07468229	0.05663842	0.063330024	0.04305015
202182	AWUMQMDFNBBPTB-KRYVHOLJSA-L	CCCCCCCCCC=CC(=O)NCCCS(=O)(=O)O.CCCCCCCCCC=CC(=NCCCS(=O)(=O)[O-])[O-].[Ca+2]	0.05790925	0.061798073	0.07141714	0.039098907	0.031568166	0.04947154	0.057496227	0.058065366	0.057121247	0.07087686	0.0741165	0.044169918	0.05494671	0.062170357	0.037260476	0.03092565	0.058655363	0.050882243	0.07903963	0.09247164	0.05103912	0.034080125	0.07839964	0.06900868	0.08671704	0.057100974	0.06244427	0.056103002	0.05429592	0.08320787	0.06411876	0.08736542	0.04429118	0.047418386	0.06186636	0.045520272	0.061333217	0.067067415	0.061885916	0.06685035	0.07398516	0.058936298	0.072492756	0.05926783	0.061333217	0.07486804	0.08099337	0.0390208	0.0434215	0.068923436	0.05246278	0.058455538	0.039865103
202183	OOVLJXOSQRVHTE-ACCUITESSA-N	CCCCCCCCCCC=CC(=O)NCCCS(=O)(=O)O	0.06177295	0.066080205	0.07632557	0.041760612	0.03334537	0.05302893	0.061234713	0.061696302	0.061222326	0.07580806	0.07949021	0.04691829	0.058507353	0.066990994	0.039422836	0.03276498	0.06242017	0.054411728	0.085481934	0.09999789	0.0547537	0.036064256	0.08476609	0.07402907	0.09359859	0.060719587	0.066437356	0.05966081	0.057635598	0.090960875	0.06888595	0.11119969	0.047339287	0.05075991	0.066597044	0.048736643	0.06589629	0.07207892	0.06646138	0.07172858	0.07974301	0.0637275	0.078453414	0.06376018	0.06589629	0.08192762	0.08777438	0.041330222	0.046334825	0.07418487	0.05626142	0.062898055	0.04275364
202184	DQDLKOBNSKBTJP-BDFXBQKESA-L	CCCCCCCCCCC=CC(=O)NCCCS(=O)(=O)O.CCCCCCCCCCC=CC(=NCCCS(=O)(=O)[O-])[O-].[Ca+2]	0.057810705	0.061696105	0.07125376	0.03906656	0.031573392	0.04937128	0.057402153	0.057933457	0.05701536	0.07068869	0.073895484	0.04410072	0.054832436	0.062017165	0.03725057	0.030917343	0.05853173	0.05079454	0.07878262	0.09211607	0.05091802	0.034076642	0.07811604	0.068817176	0.08639376	0.05698552	0.06233138	0.056003936	0.054220427	0.08289011	0.06395465	0.08492846	0.04423096	0.047333807	0.061709486	0.045450114	0.06117807	0.06689288	0.061727248	0.06669573	0.07375875	0.058778368	0.072242066	0.059127606	0.06117807	0.07455238	0.08070864	0.038990706	0.043360405	0.068685725	0.05235107	0.05831358	0.039823346
202185	JSAVULDVELCLDA-WYMLVPIESA-N	CCCCCCCCCCCC=CC(=O)NCCCS(=O)(=O)O	0.061396442	0.06565867	0.07587187	0.04149421	0.03315456	0.05268269	0.060860842	0.06133414	0.06082345	0.07535944	0.07901187	0.046624742	0.05814928	0.066543154	0.039186496	0.03256286	0.06205362	0.05407054	0.0849329	0.09939639	0.05438263	0.03584664	0.0842156	0.07356266	0.093026005	0.060372345	0.066049226	0.05929637	0.05730539	0.09030814	0.06844958	0.11027865	0.04703439	0.050428458	0.066156	0.04841721	0.065459915	0.07162285	0.066021495	0.0712775	0.079228744	0.063283674	0.07793065	0.06332558	0.065459915	0.08134739	0.087194525	0.041076593	0.046035253	0.073706634	0.05589636	0.062479418	0.042464264
202186	GCAXKTLKXOLVFD-MRFGFUSTSA-L	CCCCCCCCCCCC=CC(=O)NCCCS(=O)(=O)O.CCCCCCCCCCCC=CC(=NCCCS(=O)(=O)[O-])[O-].[Ca+2]	0.057615913	0.061478667	0.07099179	0.038956057	0.03152125	0.04920254	0.057218105	0.057716608	0.05681331	0.07037945	0.073561065	0.043961596	0.054639965	0.06177392	0.037162714	0.030872175	0.05832225	0.050614715	0.07837281	0.091643825	0.050725423	0.033998415	0.077732846	0.068531394	0.08597473	0.056799788	0.062116824	0.055822086	0.054061044	0.08242381	0.063688725	0.08245844	0.044088498	0.047174614	0.06147995	0.04529921	0.060935467	0.06660174	0.06148249	0.066442996	0.073416114	0.058523107	0.071864545	0.05890898	0.060935467	0.07411155	0.08030681	0.038889028	0.043219216	0.06835265	0.052160956	0.05809944	0.039709177
202187	HCPPDEVYHWXBKH-FYWRMAATSA-N	CCCCCCCCCCCCC=CC(=O)NCCCS(=O)(=O)O	0.060984462	0.06521734	0.07537135	0.041203253	0.032947037	0.052315988	0.0604532	0.060941864	0.06038692	0.07487242	0.078489535	0.046317957	0.057765223	0.06605892	0.038931858	0.03233742	0.061659664	0.053703457	0.08434816	0.0987408	0.053982556	0.035607226	0.083623886	0.07305862	0.09240456	0.05997599	0.065624826	0.058899306	0.05693798	0.089613006	0.067972064	0.10927085	0.046706576	0.050071675	0.06568046	0.048081663	0.06499769	0.07111192	0.06554458	0.07078927	0.07866692	0.06281085	0.07737152	0.062867284	0.06499769	0.08071749	0.08658904	0.04081001	0.04571072	0.073199965	0.05549305	0.062025934	0.042152986
202188	NPESIICVCVYZBZ-PVRBTHCOSA-L	CCCCCCCCCCCCC=CC(=O)NCCCS(=O)(=O)O.CCCCCCCCCCCCC=CC(=NCCCS(=O)(=O)[O-])[O-].[Ca+2]	0.057355218	0.061195605	0.07062609	0.038787697	0.031423368	0.04898312	0.056959756	0.05743907	0.056542166	0.07001918	0.073171616	0.043782227	0.054380983	0.061461262	0.037032053	0.030786604	0.058043897	0.050377823	0.077892244	0.09104814	0.050482024	0.033872627	0.07725091	0.06815164	0.085456714	0.05655504	0.061841328	0.055596102	0.053837467	0.08187603	0.06334825	0.0800593	0.043888498	0.046959855	0.061163664	0.04509915	0.060619045	0.06623314	0.06116402	0.066103555	0.0729775	0.05821538	0.07138985	0.058618784	0.060619045	0.07360942	0.079823054	0.03874038	0.043032344	0.067963645	0.051905114	0.057808936	0.03953903
202189	KOZPWWOIPMJIKT-JQIJEIRASA-N	CCCCCCCCCCCCCC=CC(=O)NCCCS(=O)(=O)O	0.060590625	0.064804256	0.07487248	0.040925406	0.032746393	0.051959503	0.060063846	0.060568344	0.059971906	0.074398145	0.077977374	0.046019714	0.057392217	0.065589145	0.038688175	0.032120727	0.061279822	0.053343453	0.08378596	0.09807751	0.05358846	0.035382107	0.083055	0.07256922	0.091781	0.059591014	0.06521083	0.058520723	0.056576263	0.08893441	0.06750442	0.10818386	0.046397466	0.049730454	0.06521667	0.047757477	0.0645498	0.070609696	0.0650805	0.070305645	0.07810362	0.06234927	0.07681254	0.06242467	0.0645498	0.080112316	0.08597775	0.040559106	0.045396425	0.072706625	0.055104207	0.0615852	0.041850682
202190	BCMDEPSHNUHCAU-AOKILNOYSA-L	CCCCCCCCCCCCCC=CC(=O)NCCCS(=O)(=O)O.CCCCCCCCCCCCCC=CC(=NCCCS(=O)(=O)[O-])[O-].[Ca+2]	0.05701066	0.060830228	0.070157394	0.03856714	0.031262446	0.048704937	0.056613415	0.057085685	0.05618151	0.06954698	0.07266151	0.043529008	0.054028936	0.061036967	0.036838863	0.030634593	0.05767151	0.05005511	0.07731034	0.09038125	0.05015841	0.033693023	0.0766252	0.067666516	0.0847887	0.05621261	0.06144761	0.05527289	0.05352387	0.081216276	0.06291327	0.07763859	0.0436278	0.0466732	0.06074848	0.04482637	0.0601995	0.065779455	0.060732294	0.06567385	0.072438076	0.057821374	0.0708254	0.05823227	0.0601995	0.0730288	0.07919972	0.038533065	0.042780466	0.067460716	0.051556755	0.057422142	0.039297003
202191	YXGJVTYPLNUZEQ-BMRADRMJSA-N	CCCCCCCCCCCCCCC=CC(=O)NCCCS(=O)(=O)O	0.060212784	0.06441182	0.074402645	0.04065581	0.032558598	0.05162341	0.05969714	0.060222395	0.05957526	0.07395154	0.077494	0.04573772	0.057046227	0.06513584	0.03845813	0.031919755	0.060914803	0.053004175	0.08324807	0.09745864	0.053221785	0.035172142	0.082518026	0.07211355	0.0911928	0.05923084	0.06481374	0.058170002	0.056233454	0.08830533	0.06704519	0.107087255	0.0461066	0.049407206	0.064769275	0.04744961	0.064137444	0.07013517	0.064641275	0.06984654	0.07756643	0.06191618	0.076272056	0.06199963	0.064137444	0.079522744	0.085399665	0.04032361	0.045102358	0.07223997	0.054737322	0.06116593	0.04156174
202192	PYMDEYPYEWAVLB-RVUOTHGYSA-L	CCCCCCCCCCCCCCC=CC(=O)NCCCS(=O)(=O)O.CCCCCCCCCCCCCCC=CC(=NCCCS(=O)(=O)[O-])[O-].[Ca+2]	0.056611013	0.060392927	0.06958416	0.038304925	0.03107296	0.048366882	0.056229662	0.056671403	0.055749185	0.06898348	0.07206844	0.043224752	0.05361565	0.060539342	0.036610827	0.030439872	0.057246536	0.049672626	0.076638244	0.089619115	0.049778447	0.033480234	0.07593144	0.067086935	0.08401906	0.055794317	0.060982715	0.054876298	0.053136874	0.08049421	0.062387444	0.07525061	0.043322694	0.04632595	0.06025803	0.04450959	0.059717268	0.065245256	0.060222544	0.06515066	0.07180703	0.057344817	0.07017255	0.057779264	0.059717268	0.0723818	0.07845386	0.03828267	0.04248362	0.0668825	0.051160533	0.0569606	0.03901593
202193	JNYXURDXVAOGEO-FBMGVBCBSA-N	CCCCCCCCCCCCCCCC=CC(=O)NCCCS(=O)(=O)O	0.059829332	0.06402414	0.07393398	0.040378343	0.03236773	0.05128523	0.059333615	0.059878718	0.059179507	0.07349944	0.07700864	0.04545001	0.0566926	0.06467829	0.03822642	0.031720117	0.060549296	0.052662224	0.08269639	0.096827626	0.052856285	0.034953997	0.08196469	0.07165858	0.090595916	0.05886984	0.06441306	0.057822417	0.055890523	0.08767667	0.06659021	0.10590865	0.045811422	0.049086653	0.06431784	0.047139328	0.06371556	0.06965631	0.06420281	0.06938471	0.07703778	0.061483324	0.07573158	0.06157518	0.06371556	0.07893126	0.08481981	0.04008364	0.044804238	0.071759805	0.05437227	0.060740262	0.04127299
202194	ZPPGSKPMTZWVNG-KPKCBVMSSA-L	CCCCCCCCCCCCCCCC=CC(=O)NCCCS(=O)(=O)O.CCCCCCCCCCCCCCCC=CC(=NCCCS(=O)(=O)[O-])[O-].[Ca+2]	0.056161087	0.059917103	0.06894989	0.03802509	0.030867647	0.047992807	0.055796273	0.05620727	0.055282813	0.068386845	0.07142254	0.042896003	0.053177785	0.06000588	0.036367014	0.03023333	0.056768112	0.049265437	0.07592122	0.0887797	0.04938375	0.03325663	0.075211056	0.06647561	0.083211735	0.05534318	0.06049341	0.054439496	0.052718144	0.07971951	0.061827272	0.07293625	0.04296483	0.04594452	0.059719674	0.044143416	0.059200805	0.064645246	0.059663784	0.06455989	0.071127735	0.056816548	0.069492236	0.057282187	0.059200805	0.07171031	0.07768597	0.038010694	0.04214592	0.066231176	0.050726324	0.056460686	0.038717367
202195	MFYYWRFVGSDRAZ-CVBJKYQLSA-L	CCCCCCCCC=CCCCCCCCC(=O)NCCCS(=O)(=O)O.CCCCCCCCC=CCCCCCCCC(=NCCCS(=O)(=O)[O-])[O-].[Ca+2]	0.057847224	0.061586075	0.07090777	0.039256632	0.031896632	0.049443267	0.057471424	0.05793776	0.056950204	0.07034241	0.07343025	0.044286776	0.054808635	0.06171112	0.03753984	0.031265188	0.058487356	0.050724566	0.07790209	0.091128685	0.050944548	0.03434379	0.07727508	0.0684255	0.085455745	0.05706668	0.062377322	0.056132823	0.054421414	0.08175309	0.06365226	0.071422584	0.044197522	0.047347255	0.0615321	0.045445725	0.060897928	0.06649259	0.06146158	0.06652795	0.07320662	0.0583974	0.071503915	0.05898283	0.060897928	0.073573515	0.07976739	0.039187055	0.04353127	0.0681351	0.052284606	0.058172733	0.039975394
202196	MFYYWRFVGSDRAZ-JGMJEEPBSA-L	CCCCCCCCC=CCCCCCCCC(=O)NCCCS(=O)(=O)O.CCCCCCCCC=CCCCCCCCC(=NCCCS(=O)(=O)[O-])[O-].[Ca+2]	0.057847224	0.061586075	0.07090777	0.039256632	0.031896632	0.049443267	0.057471424	0.05793776	0.056950204	0.07034241	0.07343025	0.044286776	0.054808635	0.06171112	0.03753984	0.031265188	0.058487356	0.050724566	0.07790209	0.091128685	0.050944548	0.03434379	0.07727508	0.0684255	0.085455745	0.05706668	0.062377322	0.056132823	0.054421414	0.08175309	0.06365226	0.071422584	0.044197522	0.047347255	0.0615321	0.045445725	0.060897928	0.06649259	0.06146158	0.06652795	0.07320662	0.0583974	0.071503915	0.05898283	0.060897928	0.073573515	0.07976739	0.039187055	0.04353127	0.0681351	0.052284606	0.058172733	0.039975394
202197	MCZIGLIGFOZBDZ-HTXNQAPBSA-N	CCCCCCCCCCCCCCCCC=CC(=O)NCCCS(=O)(=O)O	0.05947305	0.063647404	0.0734805	0.04012237	0.032182194	0.05096222	0.058992792	0.05953773	0.058811378	0.07306053	0.076523945	0.045174383	0.056353927	0.06424958	0.03800984	0.031533666	0.06019584	0.05233587	0.082162336	0.096201286	0.052505605	0.034749985	0.081422694	0.07123293	0.09002248	0.05853209	0.06402632	0.057491343	0.05556454	0.08707034	0.06614418	0.10470998	0.045537718	0.04878029	0.063879065	0.046846498	0.063312165	0.06920636	0.06379513	0.06893544	0.07653659	0.06106932	0.07521033	0.06116618	0.063312165	0.07835933	0.08425547	0.03985773	0.04453004	0.07129551	0.05402873	0.06033066	0.04099428
202198	RXXKHJDRFXGAKK-GKJZQFSSSA-L	CCCCCCCCCCCCCCCCC=CC(=O)NCCCS(=O)(=O)O.CCCCCCCCCCCCCCCCC=CC(=NCCCS(=O)(=O)[O-])[O-].[Ca+2]	0.05566132	0.059375465	0.06824307	0.03771872	0.030639509	0.04757861	0.055307668	0.0557015	0.054762624	0.06773628	0.0707181	0.042531062	0.052689295	0.059414078	0.036092974	0.030001152	0.056247465	0.04882422	0.075118765	0.08785386	0.04893507	0.033002757	0.074421875	0.06582312	0.08234882	0.054840475	0.05994864	0.05396278	0.052267868	0.07889665	0.061205965	0.07062051	0.04258616	0.045536906	0.059129618	0.04375303	0.058635324	0.0640049	0.059063245	0.06390946	0.07040274	0.056244873	0.06874206	0.05672372	0.058635324	0.07096457	0.07685187	0.03770199	0.041772593	0.0655243	0.050242476	0.055904	0.03839632
202199	RVDLOLBCPOVLDH-CZIZESTLSA-N	CCCCCCCCCCCCCCCCCC=CC(=O)NCCCS(=O)(=O)O	0.059131067	0.063281134	0.07303484	0.03987124	0.03200884	0.050640024	0.058660567	0.059208345	0.05844409	0.07262158	0.07606118	0.04490999	0.05603124	0.06383786	0.03780289	0.03134847	0.059844494	0.052019216	0.081638895	0.09557161	0.052164935	0.034553405	0.080894634	0.07081096	0.08945133	0.058196843	0.063647136	0.057158034	0.05524491	0.08646786	0.06571598	0.103476904	0.0452683	0.048488166	0.06345562	0.046564806	0.06292255	0.06876807	0.06339721	0.068490766	0.07604359	0.06065899	0.07469815	0.060772322	0.06292255	0.07780118	0.08370812	0.039646406	0.04426194	0.07083148	0.053690594	0.05993128	0.040723987
202200	APMQUEXXDCYZOA-WIVYKRKESA-L	CCCCCCCCCCCCCCCCCC=CC(=O)NCCCS(=O)(=O)O.CCCCCCCCCCCCCCCCCC=CC(=NCCCS(=O)(=O)[O-])[O-].[Ca+2]	0.055110265	0.05878346	0.067501605	0.037390687	0.03039448	0.047138225	0.05477407	0.055166863	0.054211028	0.06701631	0.06994389	0.042128228	0.05217629	0.058795422	0.035799973	0.029763248	0.055713348	0.048357278	0.074271895	0.086855896	0.048447873	0.032735366	0.073587336	0.0651359	0.08142519	0.05429045	0.059342463	0.053465407	0.05178859	0.0780017	0.06054797	0.06829646	0.042195234	0.045111947	0.058487445	0.043331057	0.05802832	0.063343614	0.058442254	0.063217565	0.06962304	0.055631228	0.0679654	0.056117456	0.05802832	0.07017093	0.07596334	0.037384145	0.041374825	0.06478247	0.049728815	0.055310547	0.038038976
202201	MRRNUKYJPSZUMT-XUTLUUPISA-N	CCCCCCCCCCCCCCCCCCC=CC(=O)NCCCS(=O)(=O)O	0.058794957	0.06292765	0.07260224	0.039626043	0.03184415	0.050324995	0.05832411	0.05888	0.058092177	0.07219038	0.07560497	0.044651467	0.055718742	0.06342868	0.0375999	0.031169321	0.059509028	0.051710702	0.081124425	0.09496533	0.05183487	0.034366827	0.08037098	0.0703791	0.08888403	0.05786845	0.06327286	0.056836195	0.054930907	0.08586498	0.06529231	0.1021865	0.045004427	0.04819674	0.06304735	0.04628273	0.062533416	0.06834455	0.06300755	0.06807543	0.07555308	0.06025722	0.0742072	0.06038142	0.062533416	0.077245004	0.08316644	0.03944067	0.04399982	0.070371844	0.053359307	0.05954013	0.040461864
202202	JLCJLZPBSXRCQR-GITUPRNLSA-L	CCCCCCCCCCCCCCCCCCC=CC(=O)NCCCS(=O)(=O)O.CCCCCCCCCCCCCCCCCCC=CC(=NCCCS(=O)(=O)[O-])[O-].[Ca+2]	0.054514773	0.05816499	0.06671651	0.0370458	0.030141678	0.04666679	0.054189842	0.05459966	0.05360393	0.06626113	0.069141865	0.04170689	0.051650174	0.05812933	0.035494138	0.029520258	0.055139028	0.04788241	0.073407784	0.08579188	0.04792199	0.03245717	0.072717294	0.064415425	0.08043018	0.053700913	0.058682106	0.052909315	0.051260985	0.07708781	0.05986951	0.066045694	0.04178259	0.0446667	0.057820845	0.04289627	0.057396583	0.06263532	0.057795294	0.062500656	0.06883073	0.054977924	0.067176454	0.0554926	0.057396583	0.06936082	0.07503854	0.037044242	0.040953126	0.064013466	0.049181323	0.054695617	0.037658893
202203	KOVVCABEBDTLAZ-LSDHQDQOSA-N	CCCCCCCCCCCCCCCCCCCC=CC(=O)NCCCS(=O)(=O)O	0.05846678	0.06259414	0.072185904	0.03939422	0.031685397	0.050019234	0.058009278	0.058562778	0.05775575	0.07177453	0.075152285	0.044409804	0.055414964	0.063041486	0.037405804	0.031004703	0.05918129	0.051425196	0.08062343	0.09437416	0.051525187	0.034190513	0.07985861	0.06994291	0.088312805	0.057544015	0.06291436	0.056528367	0.05462463	0.085261986	0.06489675	0.10088457	0.04475198	0.047915917	0.0626549	0.046018265	0.062158324	0.06792943	0.06262422	0.06767913	0.07507375	0.05987544	0.07373147	0.06000938	0.062158324	0.076703265	0.08262639	0.039247125	0.04375274	0.06993355	0.053038277	0.059172083	0.040216886
202204	GKNPYMGJLAXZMD-VAWYXSNFSA-N	CCCCCCCCCCC=CCCCCCCCCCC(=O)NCCCS(=O)(=O)O	0.05967198	0.06382284	0.07362467	0.040247027	0.032368712	0.051054887	0.0592009	0.05977275	0.05895563	0.073214926	0.07662563	0.04536065	0.056554686	0.06431474	0.038215477	0.031692285	0.060400613	0.05247856	0.08213472	0.09605158	0.052636575	0.034936547	0.08136608	0.071339145	0.08992134	0.058747686	0.06423468	0.057718463	0.05579244	0.086797215	0.06623023	0.10014943	0.045659162	0.04892028	0.06396942	0.046971496	0.06340237	0.06931512	0.06392272	0.06909181	0.07662364	0.06106677	0.07520808	0.061237596	0.06340237	0.07811214	0.08416649	0.04006925	0.044702552	0.07133042	0.05414667	0.06041797	0.041100107
202205	HEDYHMDLYPHLBU-KTKRTIGZSA-N	CCCCCCCCC=CCCCCCCCCCCCC(=O)NCCCS(=O)(=O)O	0.05967198	0.06382284	0.07362467	0.040247027	0.032368712	0.051054887	0.0592009	0.05977275	0.05895563	0.073214926	0.07662563	0.04536065	0.056554686	0.06431474	0.038215477	0.031692285	0.060400613	0.05247856	0.08213472	0.09605158	0.052636575	0.034936547	0.08136608	0.071339145	0.08992134	0.058747686	0.06423468	0.057718463	0.05579244	0.086797215	0.06623023	0.10014943	0.045659162	0.04892028	0.06396942	0.046971496	0.06340237	0.06931512	0.06392272	0.06909181	0.07662364	0.06106677	0.07520808	0.061237596	0.06340237	0.07811214	0.08416649	0.04006925	0.044702552	0.07133042	0.05414667	0.06041797	0.041100107
202206	HEDYHMDLYPHLBU-MDZDMXLPSA-N	CCCCCCCCC=CCCCCCCCCCCCC(=O)NCCCS(=O)(=O)O	0.05967198	0.06382284	0.07362467	0.040247027	0.032368712	0.051054887	0.0592009	0.05977275	0.05895563	0.073214926	0.07662563	0.04536065	0.056554686	0.06431474	0.038215477	0.031692285	0.060400613	0.05247856	0.08213472	0.09605158	0.052636575	0.034936547	0.08136608	0.071339145	0.08992134	0.058747686	0.06423468	0.057718463	0.05579244	0.086797215	0.06623023	0.10014943	0.045659162	0.04892028	0.06396942	0.046971496	0.06340237	0.06931512	0.06392272	0.06909181	0.07662364	0.06106677	0.07520808	0.061237596	0.06340237	0.07811214	0.08416649	0.04006925	0.044702552	0.07133042	0.05414667	0.06041797	0.041100107
202207	MAHTWVMGVGMTAN-ZWGQTSJISA-L	CCCCCCCCCCCCCCCCCCCC=CC(=O)NCCCS(=O)(=O)O.CCCCCCCCCCCCCCCCCCCC=CC(=NCCCS(=O)(=O)[O-])[O-].[Ca+2]	0.05389566	0.05750621	0.065868944	0.036658566	0.029870372	0.04617766	0.053579073	0.053994454	0.052956916	0.06547953	0.06830272	0.041268267	0.05109384	0.05744197	0.0351657	0.02925684	0.054514915	0.04737314	0.07250943	0.08467988	0.047367133	0.032162987	0.071790695	0.06368156	0.07935326	0.053089507	0.058006775	0.052309446	0.050696217	0.076113954	0.059153806	0.06375375	0.041347288	0.044196364	0.057132863	0.04243616	0.05672417	0.061916	0.057103254	0.061782695	0.06799778	0.054297	0.06631761	0.054845214	0.05672417	0.068508245	0.074061215	0.036686316	0.040506892	0.06320711	0.04861424	0.054056358	0.03725783
202208	QRAXHWZWAMCTHO-WUVPNHNWSA-L	CCCCCCCCCCC=CCCCCCCCCCC(=O)NCCCS(=O)(=O)O.CCCCCCCCCCC=CCCCCCCCCCC(=NCCCS(=O)(=O)[O-])[O-].[Ca+2]	0.055637617	0.059218884	0.06789015	0.037928317	0.030925408	0.047655515	0.055304486	0.0557433	0.054692496	0.06742733	0.07031201	0.042687513	0.052741162	0.059227813	0.03639175	0.030320916	0.0562644	0.048864204	0.074540034	0.08693007	0.04894689	0.03331975	0.07387381	0.065675445	0.08152546	0.05486834	0.059960585	0.054048873	0.052450895	0.07820208	0.061034463	0.062512405	0.04262359	0.04561279	0.059000105	0.043759234	0.05847431	0.06380832	0.058931768	0.063749954	0.0700802	0.055958726	0.068346485	0.05659917	0.05847431	0.07042263	0.07615665	0.037913393	0.041917108	0.06516873	0.050223827	0.055825036	0.03854277
202209	IFLPMBNSLYJBRG-CVBJKYQLSA-L	CCCCCCCCC=CCCCCCCCCCCCC(=O)NCCCS(=O)(=O)O.CCCCCCCCC=CCCCCCCCCCCCC(=NCCCS(=O)(=O)[O-])[O-].[Ca+2]	0.055637617	0.059218884	0.06789015	0.037928317	0.030925408	0.047655515	0.055304486	0.0557433	0.054692496	0.06742733	0.07031201	0.042687513	0.052741162	0.059227813	0.03639175	0.030320916	0.0562644	0.048864204	0.074540034	0.08693007	0.04894689	0.03331975	0.07387381	0.065675445	0.08152546	0.05486834	0.059960585	0.054048873	0.052450895	0.07820208	0.061034463	0.062512405	0.04262359	0.04561279	0.059000105	0.043759234	0.05847431	0.06380832	0.058931768	0.063749954	0.0700802	0.055958726	0.068346485	0.05659917	0.05847431	0.07042263	0.07615665	0.037913393	0.041917108	0.06516873	0.050223827	0.055825036	0.03854277
202210	IFLPMBNSLYJBRG-JGMJEEPBSA-L	CCCCCCCCC=CCCCCCCCCCCCC(=O)NCCCS(=O)(=O)O.CCCCCCCCC=CCCCCCCCCCCCC(=NCCCS(=O)(=O)[O-])[O-].[Ca+2]	0.055637617	0.059218884	0.06789015	0.037928317	0.030925408	0.047655515	0.055304486	0.0557433	0.054692496	0.06742733	0.07031201	0.042687513	0.052741162	0.059227813	0.03639175	0.030320916	0.0562644	0.048864204	0.074540034	0.08693007	0.04894689	0.03331975	0.07387381	0.065675445	0.08152546	0.05486834	0.059960585	0.054048873	0.052450895	0.07820208	0.061034463	0.062512405	0.04262359	0.04561279	0.059000105	0.043759234	0.05847431	0.06380832	0.058931768	0.063749954	0.0700802	0.055958726	0.068346485	0.05659917	0.05847431	0.07042263	0.07615665	0.037913393	0.041917108	0.06516873	0.050223827	0.055825036	0.03854277
202211	OKTWPTOHXPOCOL-XTQSDGFTSA-N	CCCCCCCCCCCCCCCCCCCCC=CC(=O)NCCCS(=O)(=O)O	0.058146875	0.06225886	0.07177396	0.03916858	0.031532202	0.049721483	0.057699073	0.058237147	0.057419956	0.07135931	0.07469918	0.04416787	0.055120163	0.06265873	0.03722209	0.030845588	0.058854498	0.05114759	0.08012396	0.09377748	0.05122252	0.03402108	0.07934694	0.06950917	0.087749295	0.057226144	0.06256547	0.0562289	0.05432726	0.08466341	0.06451593	0.09956698	0.04450535	0.047643427	0.062282212	0.045761816	0.061782908	0.067527846	0.06224963	0.06728125	0.07460865	0.05950108	0.07327499	0.059639055	0.061782908	0.07617273	0.08208653	0.0390611	0.04350402	0.069505	0.052726872	0.05882352	0.03997562
202212	OQHQFQQQWUBLLT-CICAIDFCSA-L	CCCCCCCCCCCCCCCCCCCCC=CC(=O)NCCCS(=O)(=O)O.CCCCCCCCCCCCCCCCCCCCC=CC(=NCCCS(=O)(=O)[O-])[O-].[Ca+2]	0.053247772	0.056791693	0.064990595	0.036245693	0.029582322	0.045642626	0.052947145	0.05332037	0.052314956	0.06465807	0.0674299	0.040802762	0.050466783	0.05672242	0.034808915	0.02896682	0.053826082	0.04681767	0.07157674	0.08351114	0.046791323	0.0318594	0.07083233	0.06289606	0.07823754	0.052477635	0.057298977	0.05170331	0.050106727	0.07508026	0.05838567	0.061514996	0.04089079	0.043682855	0.056421407	0.04194375	0.056021262	0.061182946	0.05636201	0.061012067	0.06713441	0.05359503	0.065442756	0.054169524	0.056021262	0.06761523	0.07304038	0.036309473	0.040022954	0.06235181	0.048032332	0.05339084	0.036829226
202213	GYAYLKXLSYJZJE-ZNTNEXAZSA-N	CCCCCCCCCCCCCCCCCCCCCC=CC(=O)NCCCS(=O)(=O)O	0.057824828	0.06191746	0.07136801	0.03894917	0.031379245	0.049434338	0.057400167	0.057917677	0.057094943	0.07093762	0.0742518	0.043928213	0.05482217	0.062286485	0.03704261	0.03069279	0.05852749	0.050874293	0.079634175	0.0931869	0.050925713	0.03385962	0.07883306	0.06908882	0.08719271	0.056908615	0.062218092	0.055930592	0.05403157	0.08407688	0.06412886	0.098242894	0.044264305	0.047371984	0.061911393	0.045505706	0.061414085	0.067120686	0.061880827	0.066883184	0.07415744	0.05913366	0.07282035	0.05928307	0.061414085	0.07565825	0.0815607	0.038876332	0.043257527	0.06907381	0.052419625	0.058484185	0.039746236
202214	UOTMFSRMTXOCEU-IAHCXOARSA-L	CCCCCCCCCCCCCCCCCCCCCC=CC(=O)NCCCS(=O)(=O)O.CCCCCCCCCCCCCCCCCCCCCC=CC(=NCCCS(=O)(=O)[O-])[O-].[Ca+2]	0.052554555	0.056024067	0.06407346	0.03582291	0.029284254	0.045082875	0.052266322	0.052597314	0.05165419	0.06380118	0.06651014	0.040307008	0.049806286	0.055985283	0.0344364	0.02866425	0.05310159	0.04623407	0.070597865	0.08226408	0.046199	0.031529512	0.069836855	0.062063385	0.07707498	0.051824223	0.056568302	0.05107113	0.04948891	0.07400946	0.057609104	0.05932165	0.040406212	0.04314976	0.055695783	0.041424625	0.055265207	0.060394783	0.055621944	0.060208537	0.066226795	0.0528749	0.06453504	0.05347072	0.055265207	0.06669526	0.07200129	0.035921793	0.039519835	0.061450936	0.047422267	0.052695226	0.036393702
202215	UBKLCKNRJHKAPQ-VQHVLOKHSA-N	CCCCCC=CC(=O)N(C)CCCS(=O)(=O)O	0.06314077	0.06767645	0.07799048	0.0426965	0.034036256	0.054438908	0.062593356	0.06302475	0.06267016	0.07744958	0.08126093	0.0479482	0.059770048	0.06864397	0.04021509	0.033384487	0.06374429	0.05567669	0.087766424	0.10276957	0.055866472	0.036832932	0.087104656	0.0757814	0.09610745	0.061936438	0.06777041	0.060870558	0.05877296	0.09378232	0.07057649	0.11781716	0.04856004	0.05190165	0.06811051	0.050005317	0.06750481	0.07363296	0.06800912	0.0732729	0.08163158	0.06549756	0.080580756	0.06538539	0.06750481	0.08437735	0.09013964	0.04233403	0.047437686	0.07626141	0.057548504	0.064323604	0.043699156
202216	BTQSRKMDOOGQET-CSKARUKUSA-N	CCCCCCC=CC(=O)N(C)CCCS(=O)(=O)O	0.06296863	0.06745437	0.07778176	0.042561613	0.033934124	0.054233592	0.06240933	0.06285886	0.062466867	0.077287	0.0810974	0.04780506	0.05959792	0.06841214	0.04010387	0.03330249	0.06357885	0.05549441	0.08753663	0.10260101	0.055722523	0.036721725	0.086878285	0.075576924	0.09588533	0.061790086	0.06763096	0.060716845	0.058650114	0.09352299	0.07038376	0.1177068	0.04836873	0.051734634	0.0679246	0.049806662	0.06728047	0.0734586	0.06782282	0.073106565	0.08143478	0.06525078	0.0803404	0.065192215	0.06728047	0.0841521	0.08986831	0.0421812	0.047288682	0.07599576	0.057379752	0.06414464	0.043573372
202217	JOMLILFCOQVCBQ-PKNBQFBNSA-N	CCCCCCCC=CC(=O)N(C)CCCS(=O)(=O)O	0.06270202	0.067144796	0.0774641	0.04236903	0.033791266	0.053961206	0.062146254	0.06261711	0.062177368	0.077019475	0.08080058	0.047601268	0.059347153	0.06808468	0.039936736	0.03317318	0.063330755	0.0552361	0.08718548	0.10228296	0.055497997	0.036561735	0.08652184	0.07527003	0.095534146	0.061561238	0.06740123	0.06048525	0.05844025	0.093112074	0.07009202	0.11736901	0.048114967	0.051499855	0.067637846	0.04954461	0.066977486	0.07317918	0.06753717	0.07282871	0.08110325	0.06491785	0.079992704	0.06489955	0.066977486	0.083775386	0.08948441	0.04197931	0.047071267	0.07563561	0.05713464	0.063876376	0.043382354
202218	FUECFBMOIUCHNA-ZRDIBKRKSA-N	CCCCCCCCC=CC(=O)N(C)CCCS(=O)(=O)O	0.062390864	0.06678289	0.07708833	0.0421431	0.033629812	0.053652693	0.061838824	0.062327795	0.061835848	0.07666395	0.08042357	0.047370173	0.059052657	0.06770693	0.03974732	0.033014484	0.06303224	0.054941766	0.086746514	0.101851225	0.055217315	0.036380075	0.08606994	0.07489685	0.09510906	0.06127901	0.0671125	0.060198415	0.058182847	0.09258551	0.06973427	0.11689117	0.04783473	0.051232588	0.06728463	0.049259376	0.06660605	0.07281321	0.0671849	0.072471045	0.08069287	0.064532384	0.079573825	0.064546235	0.06660605	0.08332743	0.08903151	0.041754466	0.046819706	0.075213745	0.056837928	0.06353951	0.043144207
202219	XOSSMUYYPNZZKH-UHFFFAOYSA-N	CN(CCCS(=O)(=O)O)C(=O)CCCCCCCCC=C	0.06277169	0.06724143	0.07750038	0.042387288	0.03382712	0.053995073	0.06219409	0.06267088	0.062250864	0.07706685	0.08084403	0.04762534	0.059384555	0.0681821	0.039959025	0.033170287	0.06335159	0.055313807	0.0873222	0.10242333	0.055467278	0.036595687	0.08674638	0.07534928	0.09574648	0.0615729	0.06747176	0.060509134	0.058487184	0.09324259	0.070151106	0.11660163	0.04818476	0.05153784	0.06770899	0.049630735	0.06703096	0.07314505	0.06759984	0.07286908	0.08116831	0.06504009	0.08018723	0.06497251	0.06703096	0.0838605	0.08964674	0.042032085	0.04712231	0.0757757	0.057199158	0.06394683	0.0433811
202220	MERGCLYVGATSTH-ACCUITESSA-N	CCCCCCCCCC=CC(=O)N(C)CCCS(=O)(=O)O	0.06201033	0.066353776	0.07662518	0.041867808	0.033432387	0.053289186	0.06146282	0.061965697	0.061416596	0.07620756	0.07993162	0.047075164	0.058701627	0.06724651	0.039515063	0.03281744	0.06266691	0.0545939	0.08619708	0.10127654	0.054866064	0.03615942	0.085507974	0.07442208	0.09454767	0.060926866	0.066724345	0.059836347	0.05784302	0.091929235	0.06927631	0.11619638	0.047517247	0.050902247	0.0668468	0.04892937	0.066158816	0.072351575	0.066741124	0.072011694	0.08017213	0.0640733	0.07903654	0.06410417	0.066158816	0.08277073	0.088468924	0.041493155	0.04651367	0.074709155	0.05646149	0.06311812	0.042856444
202221	UYRFOQPIPLVKGD-WYMLVPIESA-N	CCCCCCCCCCC=CC(=O)N(C)CCCS(=O)(=O)O	0.061601765	0.06589744	0.07611683	0.04157499	0.03322374	0.0529059	0.061054207	0.061569642	0.060979474	0.075718194	0.079404935	0.046759944	0.05831637	0.06675802	0.03926023	0.032599945	0.06227217	0.054232143	0.08559736	0.10061792	0.054476082	0.03592744	0.08489554	0.07391052	0.09390022	0.060541026	0.066292614	0.05944153	0.057474364	0.09121779	0.06878511	0.11533098	0.047186084	0.05055233	0.066368096	0.048583977	0.06567872	0.07184396	0.066258326	0.07150372	0.07961093	0.06357417	0.07844837	0.06363096	0.06567872	0.08215615	0.08785173	0.041218817	0.046181925	0.07417968	0.05605322	0.06265755	0.0425406
202222	SQBSUNMCQZSYLX-FYWRMAATSA-N	CCCCCCCCCCCC=CC(=O)N(C)CCCS(=O)(=O)O	0.061216824	0.06547849	0.07564645	0.041300405	0.03303172	0.052542854	0.06067276	0.061199296	0.06056841	0.07525263	0.078911	0.04645972	0.057955287	0.066290066	0.039021004	0.032392763	0.061899148	0.053885408	0.08504532	0.09995823	0.054104935	0.03571347	0.08431043	0.07341576	0.09328208	0.060176145	0.06588698	0.059071355	0.057121776	0.09052412	0.06832014	0.11435725	0.04687401	0.05021899	0.06590845	0.04826186	0.065229595	0.07136764	0.06579666	0.07103214	0.079064086	0.0631057	0.077899	0.06318135	0.065229595	0.08155822	0.087249	0.040962886	0.045870684	0.07367005	0.055671047	0.062221646	0.04225006
202223	WGCTVWBKGRDHEC-JQIJEIRASA-N	CCCCCCCCCCCCC=CC(=O)N(C)CCCS(=O)(=O)O	0.060847927	0.06509232	0.07518894	0.041032903	0.032848354	0.05220381	0.060310256	0.06085553	0.060168993	0.074794985	0.078436956	0.046175133	0.057608753	0.065846734	0.038797043	0.0321917	0.061537348	0.053548515	0.08450855	0.09929673	0.053739864	0.035504468	0.08375536	0.07295489	0.09267746	0.059817754	0.06549029	0.058719456	0.05678038	0.0898542	0.067861065	0.1132858	0.04658111	0.049895383	0.06546006	0.047960646	0.064809844	0.0709166	0.065352775	0.07058145	0.07853241	0.062663294	0.07735882	0.062753804	0.064809844	0.08095692	0.08665982	0.040718105	0.045574415	0.07317942	0.05529843	0.06180846	0.04196898
202224	TUCOLEDCIXPZHM-BMRADRMJSA-N	CCCCCCCCCCCCCC=CC(=O)N(C)CCCS(=O)(=O)O	0.06047801	0.064705454	0.07472449	0.040762126	0.03266096	0.05185898	0.059947312	0.060506873	0.05977403	0.07435389	0.077954166	0.045889687	0.057258457	0.06540354	0.038572207	0.031991825	0.061174154	0.053208392	0.08395764	0.09861342	0.053370487	0.035294354	0.08319632	0.07249708	0.09206502	0.05945443	0.06508559	0.058360934	0.056435585	0.08919538	0.06739997	0.112164155	0.04628657	0.04957003	0.06501719	0.047647066	0.06438039	0.07045838	0.064917356	0.07013052	0.077997886	0.06222362	0.07681597	0.06233375	0.06438039	0.08035497	0.08606601	0.040476233	0.04527343	0.072692834	0.05491681	0.061395317	0.041684546
202225	NDSABEZSNXHRGD-FBMGVBCBSA-N	CCCCCCCCCCCCCCC=CC(=O)N(C)CCCS(=O)(=O)O	0.06012083	0.064338624	0.07427259	0.040507033	0.032483358	0.051535785	0.05960102	0.060166974	0.059394665	0.07391761	0.077485345	0.045622203	0.056916356	0.064975716	0.038354475	0.0318053	0.060824763	0.05288126	0.08341773	0.097955145	0.053015698	0.035091054	0.08264747	0.07204792	0.09146273	0.059110485	0.06470242	0.05802285	0.05610288	0.08856098	0.066959515	0.110950455	0.046008434	0.04925679	0.064587936	0.047349162	0.063975975	0.07001538	0.0645119	0.0696851	0.07748047	0.061803203	0.07628326	0.061916463	0.063975975	0.07976752	0.08548732	0.040243722	0.044987205	0.07222595	0.054561626	0.060985953	0.0414078
202226	CPHDXCIEJLMZGX-HTXNQAPBSA-N	CCCCCCCCCCCCCCCC=CC(=O)N(C)CCCS(=O)(=O)O	0.05980116	0.064007975	0.07387124	0.040280253	0.032326724	0.051241208	0.05929042	0.059870075	0.05905093	0.07351808	0.07705803	0.04537811	0.056620814	0.06458971	0.03816276	0.031639148	0.060516812	0.052589577	0.08292407	0.09735945	0.052702628	0.034912977	0.08215	0.07165431	0.09092257	0.058801986	0.06436445	0.057722848	0.05580554	0.08798009	0.06656815	0.109674215	0.045760963	0.048983853	0.06420247	0.047080692	0.06362455	0.0696138	0.06413934	0.0692797	0.07701467	0.06142187	0.07580797	0.061545562	0.06362455	0.079207644	0.084962085	0.040045045	0.044735603	0.07181445	0.0542449	0.060624015	0.04115702
202227	DFIMBPVRJOVDDS-KHPPLWFESA-N	CCCCCCCCC=CCCCCCCCC(=O)N(C)CCCS(=O)(=O)O	0.060950227	0.06517706	0.07528333	0.04109995	0.032989196	0.052225668	0.060426433	0.061015118	0.060219966	0.07494499	0.07852541	0.04630185	0.057707142	0.06580399	0.03893744	0.032297987	0.061675835	0.053607203	0.084429026	0.09899966	0.053760774	0.035632532	0.08365238	0.07299201	0.09256146	0.059970718	0.06565512	0.058867685	0.056929994	0.089525804	0.06784554	0.1086808	0.04664085	0.04993584	0.065464154	0.048001196	0.06482528	0.070957	0.065400064	0.070667714	0.07853557	0.06257812	0.07724817	0.06272028	0.06482528	0.08060545	0.08648254	0.040835228	0.045661114	0.07316761	0.055313654	0.061821155	0.042001434
202228	DFIMBPVRJOVDDS-ZHACJKMWSA-N	CCCCCCCCC=CCCCCCCCC(=O)N(C)CCCS(=O)(=O)O	0.060950227	0.06517706	0.07528333	0.04109995	0.032989196	0.052225668	0.060426433	0.061015118	0.060219966	0.07494499	0.07852541	0.04630185	0.057707142	0.06580399	0.03893744	0.032297987	0.061675835	0.053607203	0.084429026	0.09899966	0.053760774	0.035632532	0.08365238	0.07299201	0.09256146	0.059970718	0.06565512	0.058867685	0.056929994	0.089525804	0.06784554	0.1086808	0.04664085	0.04993584	0.065464154	0.048001196	0.06482528	0.070957	0.065400064	0.070667714	0.07853557	0.06257812	0.07724817	0.06272028	0.06482528	0.08060545	0.08648254	0.040835228	0.045661114	0.07316761	0.055313654	0.061821155	0.042001434
202229	NKXBNBHQRYLZNM-CZIZESTLSA-N	CCCCCCCCCCCCCCCCC=CC(=O)N(C)CCCS(=O)(=O)O	0.059498876	0.06369592	0.07349266	0.0400613	0.032176096	0.050961703	0.05899424	0.059580587	0.058731325	0.07314281	0.07664045	0.04514455	0.056332625	0.06421359	0.03798181	0.031483624	0.060212456	0.05231614	0.0824463	0.09678964	0.052398086	0.03474166	0.08166653	0.07127358	0.09040185	0.058513604	0.06403517	0.057436265	0.05553011	0.08742269	0.06619643	0.10839435	0.045527343	0.04872178	0.06383216	0.04683157	0.063279286	0.069220595	0.06377832	0.06890399	0.07657883	0.061062694	0.07535855	0.061185844	0.063279286	0.07868123	0.084459625	0.039860267	0.044500597	0.071409956	0.05394428	0.060271285	0.040922694
202230	CKTCCKCOFCXUQA-XUTLUUPISA-N	CCCCCCCCCCCCCCCCCC=CC(=O)N(C)CCCS(=O)(=O)O	0.05920077	0.063385844	0.073106624	0.0398473	0.03202788	0.050683685	0.058700167	0.059295308	0.05841927	0.07276133	0.07622539	0.04491827	0.056050908	0.06384106	0.037808727	0.031332053	0.05991134	0.052043997	0.08196966	0.09622188	0.052100755	0.03457389	0.081193015	0.07090281	0.08987321	0.058221377	0.06370933	0.05715979	0.055260908	0.08687141	0.06583031	0.107046925	0.04529685	0.0484607	0.06346792	0.046588883	0.062939	0.068836376	0.0634312	0.06854046	0.07614939	0.060706537	0.074908584	0.060847275	0.062939	0.07814898	0.08396031	0.039684363	0.044272415	0.07100602	0.05366257	0.059930522	0.04069302
202231	KAMWQLRLTAHOQL-LSDHQDQOSA-N	CCCCCCCCCCCCCCCCCCC=CC(=O)N(C)CCCS(=O)(=O)O	0.05889572	0.063064724	0.07271589	0.039628673	0.03188101	0.050397567	0.05840675	0.059001535	0.05811565	0.07237367	0.07580477	0.044696	0.05577419	0.06348436	0.037632637	0.031182736	0.059608884	0.051770795	0.08149164	0.09565952	0.051806312	0.03440952	0.08070575	0.07051734	0.08933923	0.057933677	0.06338113	0.05687633	0.054985546	0.086294785	0.06545408	0.10568287	0.045066316	0.048205435	0.06310942	0.046347983	0.06259918	0.068455786	0.06308141	0.06817533	0.075707294	0.0603432	0.07446931	0.060501315	0.06259918	0.077632	0.08345244	0.039505165	0.044039745	0.070594534	0.05338185	0.05958863	0.040452205
202232	OADAJFYEBLTLDO-XTCLZLMSSA-N	CCCCCCCCCCCCCCCCCCCC=C(C=O)N(C)CCCS(=O)(=O)O	0.05949542	0.06370812	0.07347154	0.040079728	0.032273516	0.050942868	0.05901163	0.059630655	0.058772676	0.073053375	0.07648911	0.045222424	0.056384217	0.0641664	0.038055602	0.03152416	0.06022348	0.052357286	0.08221054	0.09640015	0.05233071	0.034818497	0.08148456	0.07122902	0.09015134	0.05856058	0.06405611	0.057505183	0.05559053	0.0869164	0.066125184	0.103869595	0.04560555	0.048724838	0.06376195	0.04691357	0.06327408	0.069094345	0.063759126	0.068836756	0.07641757	0.061003856	0.07521031	0.061110847	0.06327408	0.07821423	0.08419867	0.039990775	0.04458502	0.071377	0.05397938	0.060216725	0.04087919
202233	GDPBACSGGLMBMR-OUKQBFOZSA-N	CCCCCCCCCCC=CCCCCCCCCCC(=O)N(C)CCCS(=O)(=O)O	0.059818603	0.064003065	0.07382254	0.040283035	0.032441314	0.05117057	0.059333436	0.059922703	0.05902805	0.07346909	0.07691567	0.045445424	0.056649905	0.064428106	0.03828027	0.031719632	0.06053362	0.052587092	0.08256453	0.096822724	0.05264008	0.03500581	0.08179364	0.071563646	0.090501785	0.058879197	0.064427204	0.05780675	0.055892527	0.08731587	0.066446215	0.10346453	0.045775212	0.048969384	0.06408811	0.047087014	0.06353738	0.06948981	0.06407194	0.069263466	0.07683209	0.06122022	0.07555363	0.06141445	0.06353738	0.07857979	0.08456472	0.04016747	0.04477455	0.0716431	0.054229133	0.060516626	0.04111222
202234	PIFWDUIKLYPVOE-KHPPLWFESA-N	CCCCCCCCC=CCCCCCCCCCCCC(=O)N(C)CCCS(=O)(=O)O	0.059818603	0.064003065	0.07382254	0.040283035	0.032441314	0.05117057	0.059333436	0.059922703	0.05902805	0.07346909	0.07691567	0.045445424	0.056649905	0.064428106	0.03828027	0.031719632	0.06053362	0.052587092	0.08256453	0.096822724	0.05264008	0.03500581	0.08179364	0.071563646	0.090501785	0.058879197	0.064427204	0.05780675	0.055892527	0.08731587	0.066446215	0.10346453	0.045775212	0.048969384	0.06408811	0.047087014	0.06353738	0.06948981	0.06407194	0.069263466	0.07683209	0.06122022	0.07555363	0.06141445	0.06353738	0.07857979	0.08456472	0.04016747	0.04477455	0.0716431	0.054229133	0.060516626	0.04111222
202235	PIFWDUIKLYPVOE-ZHACJKMWSA-N	CCCCCCCCC=CCCCCCCCCCCCC(=O)N(C)CCCS(=O)(=O)O	0.059818603	0.064003065	0.07382254	0.040283035	0.032441314	0.05117057	0.059333436	0.059922703	0.05902805	0.07346909	0.07691567	0.045445424	0.056649905	0.064428106	0.03828027	0.031719632	0.06053362	0.052587092	0.08256453	0.096822724	0.05264008	0.03500581	0.08179364	0.071563646	0.090501785	0.058879197	0.064427204	0.05780675	0.055892527	0.08731587	0.066446215	0.10346453	0.045775212	0.048969384	0.06408811	0.047087014	0.06353738	0.06948981	0.06407194	0.069263466	0.07683209	0.06122022	0.07555363	0.06141445	0.06353738	0.07857979	0.08456472	0.04016747	0.04477455	0.0716431	0.054229133	0.060516626	0.04111222
202236	NAJHMMHLMRFLPY-XTQSDGFTSA-N	CCCCCCCCCCCCCCCCCCCC=CC(=O)N(C)CCCS(=O)(=O)O	0.058594175	0.062740326	0.07233258	0.039414987	0.0317368	0.050115664	0.058116566	0.058702312	0.05780868	0.07198665	0.07538431	0.04447454	0.055497825	0.06313399	0.03746135	0.031032074	0.059304196	0.051507212	0.081016146	0.09508654	0.05151726	0.034251906	0.08022052	0.070119925	0.088811144	0.05764041	0.06305696	0.056602318	0.054707058	0.085712336	0.06509026	0.10434928	0.0448367	0.047948413	0.06275965	0.046106555	0.062255204	0.068084285	0.06274048	0.0678159	0.07526089	0.059990607	0.0740252	0.06015252	0.062255204	0.0771099	0.0829442	0.039324403	0.043811075	0.0701982	0.05309676	0.059256863	0.04022249
202237	VFFFDSLOYOISHL-ZNTNEXAZSA-N	CCCCCCCCCCCCCCCCCCCCC=CC(=O)N(C)CCCS(=O)(=O)O	0.058292408	0.0624227	0.07196351	0.03921131	0.031600975	0.049840115	0.057829022	0.05839514	0.057505988	0.071602404	0.074972525	0.044251166	0.05521986	0.062781736	0.037291676	0.030887987	0.058994412	0.05125109	0.080539875	0.094518006	0.051237892	0.03409331	0.079744324	0.06972887	0.08827044	0.057353325	0.06273775	0.056324027	0.05443283	0.08514021	0.06472601	0.10301213	0.04460355	0.047695566	0.062408853	0.045861594	0.061913062	0.067700714	0.062399246	0.06745137	0.07482859	0.059650224	0.0735759	0.059813548	0.061913062	0.07659157	0.08243357	0.039148215	0.043581203	0.069805585	0.05281166	0.058930684	0.040000845
202238	RLFJMMXMQYBCNS-WJTDDFOZSA-N	CCCCCCCCCCCCCCCCCCCCCC=CC(=O)N(C)CCCS(=O)(=O)O	0.058010243	0.062121354	0.07160832	0.039016835	0.03146681	0.049583357	0.05755664	0.05810978	0.057223987	0.071236975	0.07458381	0.044042464	0.054948013	0.062448986	0.037141547	0.030752648	0.058704674	0.051002003	0.08009727	0.093980305	0.050976545	0.033949286	0.079276	0.069356695	0.08774339	0.057066076	0.06243099	0.056059234	0.05417989	0.08460423	0.06437783	0.10170621	0.044385914	0.047460772	0.06208723	0.04563039	0.061583262	0.0673305	0.062067173	0.067092985	0.07441888	0.059327435	0.07315074	0.05949503	0.061583262	0.07610251	0.08194785	0.03898598	0.043364085	0.06941551	0.05253645	0.05862231	0.03979674
202239	UGRKAMHTLQWKKR-UHFFFAOYSA-N	CCCCCCCC(=O)NCCCCS(=O)(=O)O	0.06372859	0.068294644	0.0786015	0.043094136	0.03438919	0.05487124	0.06319166	0.0634239	0.06319455	0.07784568	0.081621364	0.048358545	0.06023761	0.06913169	0.04066934	0.03376061	0.06416939	0.05613892	0.0881594	0.102659956	0.056337297	0.037224513	0.08739088	0.07615643	0.09637995	0.062349875	0.068261616	0.06134101	0.059238173	0.09394245	0.070967115	0.115348876	0.04897532	0.052375667	0.068632014	0.05040645	0.06792909	0.074099526	0.06847285	0.07378974	0.08208333	0.06595522	0.0808774	0.06585257	0.06792909	0.08455431	0.09042907	0.04270645	0.047810026	0.07647836	0.057965815	0.064854555	0.04416056
202240	SLYPBJODTYJDQC-UHFFFAOYSA-L	CCCCCCCC(=O)NCCCCS(=O)(=O)O.CCCCCCCC(=NCCCCS(=O)(=O)[O-])[O-].[Ca+2]	0.05924768	0.06339165	0.07297473	0.039840765	0.03215715	0.05059989	0.058804214	0.05918926	0.058228005	0.072106704	0.07539752	0.044964977	0.05602605	0.06343567	0.03800355	0.031431295	0.05977676	0.051958077	0.08090617	0.09426297	0.051856536	0.034716744	0.08020146	0.070283875	0.088680886	0.05802394	0.06346738	0.057000853	0.05508725	0.085350946	0.0653515	0.09851077	0.045260567	0.048356257	0.06304728	0.046503615	0.0625443	0.06815838	0.06305857	0.06804765	0.075427294	0.060314786	0.073950395	0.060507882	0.0625443	0.07667986	0.08298685	0.039778776	0.04421969	0.07050476	0.05338669	0.059590764	0.04062905
202241	QJGNQMYOIGZKIP-UHFFFAOYSA-L	CCCCCCCCC(=O)NCCCCS(=O)(=O)O.CCCCCCCCC(=NCCCCS(=O)(=O)[O-])[O-].[Ca+2]	0.059067935	0.06318581	0.072708055	0.03973672	0.03211094	0.05044331	0.05863396	0.05898861	0.058056574	0.071840994	0.0750957	0.04486816	0.055833586	0.063212775	0.03794858	0.03137943	0.059568454	0.05180999	0.08054503	0.09377496	0.051667344	0.03466321	0.07979952	0.070003785	0.08826022	0.057842564	0.06327793	0.056848265	0.054956444	0.084908776	0.06509933	0.09605385	0.04514861	0.048206683	0.06280171	0.046388157	0.062308438	0.06787686	0.06282856	0.067796394	0.075093806	0.06008803	0.07362505	0.060285915	0.062308438	0.07623632	0.082582496	0.039732672	0.044099063	0.07019609	0.05321323	0.059360914	0.040506992
202242	QYHXPEFFSLYEMM-UHFFFAOYSA-N	CCCCCCCCCC(=O)NCCCCS(=O)(=O)O	0.06287212	0.06732954	0.07759774	0.04247859	0.033922862	0.05403831	0.06234612	0.06261914	0.0622774	0.076866396	0.08057961	0.04770499	0.059432697	0.06814629	0.04012813	0.033306427	0.063351154	0.055360038	0.08695217	0.10144051	0.055558167	0.036717333	0.08623181	0.07515841	0.09516466	0.061561447	0.06741432	0.06054498	0.058495563	0.09262855	0.07001038	0.11425388	0.04824697	0.05163126	0.06768646	0.04965046	0.066944934	0.07311599	0.06753276	0.072821796	0.08100261	0.064948276	0.079749964	0.064908765	0.066944934	0.08333452	0.08920516	0.042097177	0.04712962	0.07543276	0.05714927	0.06396146	0.043515988
202243	PMYNBNREEXAHDL-UHFFFAOYSA-L	CCCCCCCCCC(=O)NCCCCS(=O)(=O)O.CCCCCCCCCC(=NCCCCS(=O)(=O)[O-])[O-].[Ca+2]	0.058800034	0.0628942	0.07235761	0.03959372	0.032025315	0.05021578	0.058382142	0.058710523	0.057802558	0.07148261	0.07470587	0.044692524	0.055571128	0.06289178	0.037847146	0.03130065	0.05929544	0.05157722	0.08007703	0.09318845	0.05140736	0.03457381	0.07930978	0.06964295	0.08774211	0.057582438	0.06299786	0.056603502	0.05472874	0.08437592	0.06476954	0.093620375	0.04497434	0.047992986	0.06248026	0.046191093	0.06198873	0.06754102	0.06250023	0.067465186	0.0746845	0.059783913	0.07319956	0.059986256	0.06198873	0.0757109	0.08209864	0.039612852	0.043917824	0.06980102	0.05295713	0.059054874	0.040348124
202244	BDTHLQKFAIYQOO-UHFFFAOYSA-N	CCCCCCCCCCC(=O)NCCCCS(=O)(=O)O	0.06239001	0.066797644	0.07702209	0.042126536	0.033662442	0.053575605	0.061863523	0.06215515	0.06175502	0.076282516	0.079960905	0.047324087	0.058977474	0.06756401	0.039819647	0.033044033	0.062879324	0.05491472	0.08624939	0.100692704	0.05509187	0.036428206	0.08552028	0.074574515	0.09442096	0.061100703	0.06691873	0.060079146	0.05805541	0.091851994	0.06944944	0.11347667	0.04784239	0.051201534	0.06712623	0.049227387	0.06638666	0.07253269	0.066977724	0.07224315	0.0803528	0.064360045	0.07908745	0.064355	0.06638666	0.08263187	0.08849597	0.04175498	0.046740275	0.0748182	0.056684624	0.06341986	0.04313728
202245	RLPLQIJHGYBPFA-UHFFFAOYSA-L	CCCCCCCCCCC(=O)NCCCCS(=O)(=O)O.CCCCCCCCCCC(=NCCCCS(=O)(=O)[O-])[O-].[Ca+2]	0.058457803	0.062533	0.07193263	0.039391614	0.031902388	0.049926393	0.05806347	0.058384556	0.05746047	0.071040645	0.074241556	0.04445213	0.05525453	0.062485445	0.037679564	0.031185517	0.058965437	0.05128175	0.07951848	0.09247341	0.051093727	0.034423042	0.07873997	0.06921897	0.08713804	0.0572537	0.06263972	0.05629442	0.054449014	0.0837476	0.06435717	0.09120302	0.044738393	0.04771088	0.062094145	0.04594348	0.061594956	0.0671317	0.06210972	0.06706749	0.0741992	0.0594036	0.07269449	0.05962683	0.061594956	0.07513935	0.081504785	0.039424323	0.04367383	0.069303736	0.05263722	0.058697827	0.04014105
202246	PGSPZDLGJMOQFQ-UHFFFAOYSA-N	CCCCCCCCCCCC(=O)NCCCCS(=O)(=O)O	0.061924897	0.06629086	0.076469734	0.04179368	0.03342725	0.05314033	0.06139955	0.061704554	0.061263073	0.07571913	0.07935573	0.046969164	0.058539428	0.06702153	0.039526246	0.032790773	0.062426277	0.054502457	0.085579254	0.099971294	0.054643344	0.036155973	0.08484577	0.07401985	0.09372112	0.06066612	0.06643452	0.059630137	0.05763148	0.09110724	0.068907276	0.11256105	0.047459494	0.050795414	0.06658265	0.048835136	0.06586221	0.07196253	0.06644903	0.07168515	0.07972404	0.06381279	0.07847141	0.06382951	0.06586221	0.081949316	0.08782709	0.041439254	0.04637042	0.07424183	0.056239188	0.062903926	0.042775344
202247	CEAKDUMIKKPOOM-UHFFFAOYSA-L	CCCCCCCCCCCC(=O)NCCCCS(=O)(=O)O.CCCCCCCCCCCC(=NCCCCS(=O)(=O)[O-])[O-].[Ca+2]	0.058093764	0.062145315	0.071462855	0.039153274	0.03175232	0.049606614	0.057701863	0.05802813	0.05707746	0.07055742	0.07371242	0.044178832	0.054915942	0.062051456	0.03748322	0.031041235	0.058607884	0.050953798	0.07889447	0.09171995	0.05074914	0.034232073	0.078099154	0.06873388	0.08644051	0.056882758	0.0622239	0.055943243	0.054126997	0.083059214	0.0639096	0.08880428	0.044455566	0.04740108	0.061657958	0.045648538	0.061161034	0.06667281	0.06166715	0.0666237	0.07365041	0.058979444	0.07210311	0.059232295	0.061161034	0.07451273	0.080837	0.03919533	0.043400146	0.06874932	0.05227682	0.058288723	0.039886106
202248	IMQHBEGWWBILTH-UHFFFAOYSA-N	CCCCCCCCCCCCC(=O)NCCCCS(=O)(=O)O	0.06147521	0.06581647	0.07593012	0.041472014	0.033197727	0.052728932	0.06095233	0.06127367	0.06079018	0.07517048	0.07877292	0.04662028	0.058119696	0.066486776	0.039236292	0.03254347	0.06198113	0.054096498	0.08494006	0.09927044	0.05420201	0.03589082	0.084197894	0.07347809	0.09302832	0.06022917	0.065958664	0.05919196	0.057209812	0.090376414	0.06838277	0.11164151	0.047087867	0.0504015	0.06605591	0.04845686	0.0653498	0.071402475	0.06592109	0.071142	0.07910024	0.06328628	0.07787107	0.06331624	0.0653498	0.08125687	0.087184966	0.041133545	0.046009827	0.07369095	0.055799145	0.062407732	0.042426925
202249	FFHGRPZZSRXGPC-UHFFFAOYSA-L	CCCCCCCCCCCCC(=O)NCCCCS(=O)(=O)O.CCCCCCCCCCCCC(=NCCCCS(=O)(=O)[O-])[O-].[Ca+2]	0.057669856	0.061697137	0.07089108	0.0388723	0.031556297	0.049245592	0.05729308	0.057589572	0.05663324	0.06996268	0.07306952	0.043870065	0.05452038	0.061544336	0.037249286	0.030851752	0.05816865	0.050571404	0.07817492	0.0909244	0.050354786	0.03401626	0.07738482	0.068149015	0.08566578	0.056437135	0.061725605	0.055534072	0.053732652	0.082271	0.06336563	0.086342946	0.044130098	0.04705166	0.061169405	0.045305736	0.06065948	0.066130996	0.061169147	0.066102386	0.07301192	0.058476757	0.07140841	0.058769494	0.06065948	0.07380691	0.08008299	0.03892724	0.043093137	0.0681342	0.05186419	0.057827413	0.039596338
202250	WYCNIVVXYZYDBR-UHFFFAOYSA-N	CCCCCCCCCCCCCC(=O)NCCCCS(=O)(=O)O	0.061035074	0.0653533	0.07538762	0.041159894	0.03297363	0.05232988	0.060511805	0.060851395	0.060321398	0.074638955	0.07820898	0.04628228	0.057698082	0.065965116	0.038961463	0.03230201	0.06154851	0.05370299	0.08430348	0.09856532	0.053770192	0.035631407	0.083560705	0.07294812	0.09235699	0.05980455	0.06549337	0.058764767	0.056801606	0.08965329	0.06786208	0.110640965	0.04673503	0.050020587	0.065533854	0.04809324	0.064852394	0.070849374	0.065406166	0.07061072	0.0784843	0.06277372	0.07726598	0.0628262	0.064852394	0.0805714	0.086531654	0.040844895	0.045659572	0.07315373	0.055364866	0.0619094	0.0420895
202251	XLDSVWRXPCXACG-UHFFFAOYSA-L	CCCCCCCCCCCCCC(=O)NCCCCS(=O)(=O)O.CCCCCCCCCCCCCC(=NCCCCS(=O)(=O)[O-])[O-].[Ca+2]	0.057214707	0.061215095	0.0702769	0.03856947	0.03134166	0.04886622	0.056850035	0.057097297	0.056140922	0.06933206	0.0723964	0.043543797	0.054058276	0.060977496	0.036992006	0.030643288	0.057660066	0.05014227	0.077408426	0.09007931	0.049952418	0.033784006	0.07662737	0.06751567	0.08481707	0.055969883	0.061194696	0.055082805	0.05329307	0.081454776	0.06278154	0.08389123	0.043767788	0.046675824	0.06063687	0.04493907	0.060111485	0.06552806	0.060611296	0.0654986	0.072317585	0.057913125	0.07069837	0.058261525	0.060111485	0.073092215	0.079319246	0.03864298	0.04275337	0.06747774	0.05139937	0.0573285	0.039285947
202252	UZMXBOUUNHNCMB-UHFFFAOYSA-N	CCCCCCCCCCCCCCC(=O)NCCCCS(=O)(=O)O	0.060599376	0.064893484	0.07485386	0.040851586	0.03274932	0.051938474	0.060077675	0.060445495	0.05985521	0.0741285	0.07766418	0.045953833	0.05729305	0.065466315	0.038695067	0.032065675	0.06113113	0.05330541	0.08367981	0.09786352	0.05334251	0.035381652	0.0829376	0.07242315	0.09169585	0.059388787	0.06503173	0.058355786	0.05641199	0.08894387	0.067355976	0.10951471	0.046389606	0.04964773	0.06503029	0.047731806	0.064381704	0.07029856	0.06491104	0.07008334	0.07787854	0.062273394	0.07668479	0.062346388	0.064381704	0.079912834	0.085882746	0.0405635	0.045316216	0.07262417	0.05494561	0.06142165	0.041753724
202253	NVLUOCPLECWNFU-UHFFFAOYSA-L	CCCCCCCCCCCCCCC(=O)NCCCCS(=O)(=O)O.CCCCCCCCCCCCCCC(=NCCCCS(=O)(=O)[O-])[O-].[Ca+2]	0.056721903	0.06068611	0.06963644	0.038253453	0.03112587	0.048465967	0.056369264	0.056585122	0.055623043	0.06868821	0.07171945	0.043193836	0.053560603	0.060399543	0.036721718	0.03042316	0.057127465	0.04969079	0.07663137	0.08920172	0.049517054	0.03353942	0.075843886	0.06687769	0.0839196	0.05548672	0.06065942	0.054615937	0.052830666	0.080631115	0.062173724	0.08138679	0.043395236	0.046280824	0.060056817	0.044549685	0.0595574	0.064899094	0.060023658	0.06487437	0.07158925	0.057335787	0.06996143	0.057719428	0.0595574	0.07235776	0.07852417	0.038343884	0.042394575	0.06677849	0.050918482	0.056782514	0.038966857
202254	LTPDVWZIIXCJQN-UHFFFAOYSA-N	CCCCCCCCCCCCCCCC(=O)NCCCCS(=O)(=O)O	0.060188867	0.064460844	0.07433265	0.04055167	0.032531552	0.051561486	0.059667476	0.06004951	0.059413306	0.07362772	0.07713161	0.045635052	0.05690196	0.06497364	0.038439084	0.03184533	0.0607234	0.052919935	0.083087355	0.097152926	0.05293687	0.035140965	0.082329884	0.0719172	0.09103797	0.058988966	0.06458946	0.05796104	0.056026407	0.0882488	0.06686415	0.108355425	0.046062585	0.04928604	0.06453837	0.047385078	0.063926004	0.06976855	0.064432904	0.069566146	0.077303566	0.06180901	0.07610309	0.061883755	0.063926004	0.07928042	0.08523738	0.040287785	0.044982113	0.072093315	0.05452878	0.060950596	0.04143439
202255	DIMWAWLAJWOTRX-UHFFFAOYSA-L	CCCCCCCCCCCCCCCC(=O)NCCCCS(=O)(=O)O.CCCCCCCCCCCCCCCC(=NCCCCS(=O)(=O)[O-])[O-].[Ca+2]	0.056192555	0.06012658	0.068930686	0.037933327	0.030900111	0.04804705	0.05584813	0.056064226	0.055095565	0.068016574	0.071007326	0.04280172	0.05304004	0.05980909	0.03644428	0.030187424	0.056588292	0.049221713	0.07580871	0.08825979	0.049047064	0.033274066	0.07501044	0.06622374	0.08299937	0.054991446	0.06011463	0.05413456	0.05236112	0.07977675	0.061526943	0.0788892	0.043002956	0.04587411	0.05945154	0.044135712	0.058974482	0.06425659	0.059410922	0.06422891	0.0708256	0.056729477	0.06918686	0.057138283	0.058974482	0.07158898	0.077679835	0.03802689	0.04201687	0.066056244	0.050423943	0.056222133	0.0386366
202256	KEXGGJVHLPCMAJ-UHFFFAOYSA-N	CCCCCCCCCCCCCCCCC(=O)NCCCCS(=O)(=O)O	0.05976847	0.06402793	0.07380157	0.040252782	0.032313935	0.051176704	0.059272118	0.059647143	0.05897359	0.07312149	0.07659236	0.045311872	0.05650912	0.064476	0.03818042	0.031619035	0.06030944	0.052529864	0.08248463	0.09642913	0.0525357	0.034898587	0.08171331	0.07138543	0.09036674	0.058582474	0.0641306	0.057565887	0.055637527	0.08755336	0.066350736	0.107082546	0.04573199	0.04892336	0.06404595	0.047036417	0.06345387	0.06923859	0.063957274	0.06905323	0.07670942	0.061329674	0.07550226	0.061414648	0.06345387	0.07864282	0.084569134	0.040017433	0.044644404	0.07154445	0.05411753	0.06049057	0.04110941
202257	WYQBAFAEHUJXBR-UHFFFAOYSA-L	CCCCCCCCCCCCCCCCC(=O)NCCCCS(=O)(=O)O.CCCCCCCCCCCCCCCCC(=NCCCCS(=O)(=O)[O-])[O-].[Ca+2]	0.055644803	0.05953591	0.06816028	0.037608184	0.03065246	0.04759682	0.05530541	0.055528015	0.054554094	0.06729511	0.07022179	0.042395197	0.05250914	0.059191406	0.036147065	0.029942948	0.05604372	0.04872998	0.07494118	0.08722371	0.048555028	0.03299124	0.07415074	0.065511696	0.08203768	0.054467667	0.059538335	0.05363244	0.051886547	0.07883383	0.06084631	0.07640189	0.04259377	0.0454308	0.05882135	0.04370981	0.058352012	0.06359509	0.0587639	0.06356094	0.070045635	0.056104016	0.068385795	0.056523364	0.058352012	0.0707713	0.0767528	0.037691534	0.041613515	0.06530957	0.049907982	0.055627435	0.03828693
202258	YQEHWAPASPJAIJ-UHFFFAOYSA-N	CCCCCCCCCCCCCCCCCC(=O)NCCCCS(=O)(=O)O	0.05939281	0.06363647	0.07331431	0.039978776	0.032120023	0.050826095	0.05891685	0.05927995	0.058571912	0.07266848	0.076094136	0.04502227	0.05614849	0.06401369	0.03794983	0.03141796	0.05994005	0.052181125	0.08190401	0.09575629	0.052177917	0.03468222	0.08113368	0.07088851	0.08972988	0.058214854	0.06372352	0.057205815	0.055289	0.086901054	0.065879755	0.10578257	0.04543183	0.048598986	0.06360249	0.046720803	0.063015565	0.06876836	0.063515045	0.06859283	0.07617382	0.06089776	0.07494976	0.060984112	0.063015565	0.07804157	0.08395986	0.039778214	0.04435081	0.07102874	0.053746678	0.060071677	0.04081791
202259	VGWHZEHDRZZDSJ-UHFFFAOYSA-L	CCCCCCCCCCCCCCCCCC(=O)NCCCCS(=O)(=O)O.CCCCCCCCCCCCCCCCCC(=NCCCCS(=O)(=O)[O-])[O-].[Ca+2]	0.05504744	0.05888149	0.0673282	0.03724397	0.030370962	0.047100775	0.054713417	0.054932106	0.053946227	0.06648823	0.06937152	0.04195409	0.051952463	0.058503717	0.035808537	0.029669806	0.05545966	0.048209924	0.073978834	0.086109206	0.04801952	0.03268795	0.073208496	0.064739086	0.08094433	0.053853232	0.05885484	0.05306484	0.051361777	0.077796504	0.060128458	0.07388639	0.042146143	0.04494155	0.058128953	0.043241672	0.057686627	0.062847756	0.058063317	0.06280126	0.06918721	0.055440545	0.06751574	0.055873953	0.057686627	0.06988517	0.075730614	0.03732068	0.04115734	0.06448783	0.04935291	0.05498005	0.03789419
202260	ILCAEDGTHGEDML-UHFFFAOYSA-N	CCCCCCCCCCCCCCCCCCC(=O)NCCCCS(=O)(=O)O	0.059049845	0.063266054	0.07285534	0.03973162	0.03194315	0.050497938	0.058579963	0.058947355	0.058199376	0.072216675	0.07559763	0.04475139	0.05582031	0.063577086	0.037735675	0.031232346	0.059590466	0.051857226	0.081348844	0.095103815	0.051837206	0.03448322	0.08057825	0.07041572	0.089128084	0.05787205	0.06333692	0.056877024	0.054967523	0.08626462	0.06545241	0.104470275	0.045158464	0.048297815	0.063179865	0.046422817	0.06261257	0.06832166	0.06310166	0.06815835	0.07566611	0.060482107	0.074423105	0.06057904	0.06261257	0.07745832	0.083384946	0.03956302	0.04407185	0.070532426	0.05339887	0.059678555	0.040553257
202261	BKYAIQPUYRXBQB-UHFFFAOYSA-L	CCCCCCCCCCCCCCCCCCC(=O)NCCCCS(=O)(=O)O.CCCCCCCCCCCCCCCCCCC(=NCCCCS(=O)(=O)[O-])[O-].[Ca+2]	0.054407798	0.058147926	0.066440664	0.036839712	0.030067097	0.046586625	0.05408414	0.054299433	0.053281747	0.065657444	0.068485096	0.04148604	0.051368915	0.057776265	0.035457425	0.029382959	0.054823857	0.047668304	0.07299123	0.084966436	0.04745927	0.03237235	0.0722086	0.06393133	0.07979886	0.05321396	0.058147423	0.0524323	0.050777875	0.07674305	0.05936881	0.07140915	0.041687854	0.044423718	0.057395887	0.042753108	0.05700056	0.06205867	0.057325475	0.06201349	0.0682884	0.054739	0.06660252	0.055190384	0.05700056	0.06895186	0.074642316	0.036939733	0.040680088	0.0636243	0.04875844	0.054299306	0.037469156
202262	ROPQGLHXULUZOK-UHFFFAOYSA-N	CCCCCCCCCCCCCCCCCCCC(=O)NCCCCS(=O)(=O)O	0.05871137	0.062911525	0.07242366	0.039502867	0.031778015	0.050190408	0.058257014	0.058621176	0.057849795	0.07177909	0.075136386	0.04450029	0.055512726	0.06316762	0.0375378	0.031066054	0.05926151	0.05155314	0.080830134	0.094479166	0.051524978	0.034303807	0.08003303	0.06997396	0.08854222	0.05755385	0.06297453	0.056564927	0.054667037	0.0856384	0.06504242	0.10321939	0.044897236	0.04800758	0.06277819	0.046146408	0.06222568	0.06789674	0.0627108	0.06774236	0.07516937	0.060076077	0.07390728	0.060198378	0.06222568	0.076907545	0.08283986	0.039367188	0.043814775	0.07007462	0.053076822	0.05930234	0.04030591
202263	DVKPDHBERBINEK-UHFFFAOYSA-L	CCCCCCCCCCCCCCCCCCCC(=O)NCCCCS(=O)(=O)O.CCCCCCCCCCCCCCCCCCCC(=NCCCCS(=O)(=O)[O-])[O-].[Ca+2]	0.053700157	0.057379864	0.06549047	0.036408048	0.029752225	0.046028208	0.053403653	0.053604484	0.052580815	0.06478223	0.06753738	0.04100757	0.05073887	0.057014775	0.035091396	0.029077873	0.05411731	0.047085267	0.07196908	0.08374837	0.046871267	0.032029994	0.071149446	0.063103825	0.07860345	0.052539814	0.057404578	0.051779807	0.050147105	0.075636946	0.05857706	0.068955205	0.041211188	0.04388375	0.05661456	0.042245254	0.056266733	0.061258752	0.056565892	0.06118712	0.067340456	0.053989463	0.06566524	0.0544628	0.056266733	0.06799585	0.073540196	0.036546923	0.040184643	0.06269769	0.04813277	0.053571276	0.037014157
202264	CUMTWHWMPHOVTL-UHFFFAOYSA-N	CCCCCCCCCCCCCCCCCCCCC(=O)NCCCCS(=O)(=O)O	0.058354877	0.062534235	0.07195562	0.039254505	0.031604826	0.04987237	0.05791869	0.058277804	0.057484172	0.071326815	0.07464661	0.044238202	0.05518349	0.0627444	0.03733834	0.030893844	0.058911867	0.051239066	0.08028446	0.093824886	0.051195383	0.034114636	0.079472326	0.06952341	0.08792038	0.057218064	0.06258955	0.056240834	0.054355033	0.08498631	0.06461611	0.10194129	0.044624805	0.047708586	0.06235979	0.04585687	0.061823178	0.067457214	0.062303223	0.06732176	0.0746541	0.059657335	0.073376834	0.059808113	0.061823178	0.07633164	0.08227106	0.03915882	0.043543555	0.06960163	0.05274222	0.058908343	0.040043406
202265	FECSVGIASJVFQQ-UHFFFAOYSA-L	CCCCCCCCCCCCCCCCCCCCC(=O)NCCCCS(=O)(=O)O.CCCCCCCCCCCCCCCCCCCCC(=NCCCCS(=O)(=O)[O-])[O-].[Ca+2]	0.052993514	0.056566305	0.0645113	0.035972573	0.029440532	0.045457207	0.052707385	0.052872173	0.05187292	0.06385948	0.06656383	0.040499587	0.05006861	0.0562173	0.034708526	0.028760359	0.05336992	0.04649142	0.0709062	0.08245019	0.046257567	0.031679317	0.07009169	0.062227804	0.07739808	0.05185501	0.05663538	0.051121145	0.04949937	0.07450168	0.057748377	0.066543095	0.04070186	0.04333485	0.05581947	0.041724917	0.055480026	0.060409926	0.05579505	0.06030794	0.06637242	0.053228557	0.06470637	0.05370797	0.055480026	0.06700576	0.07242872	0.03614338	0.039668836	0.06174501	0.04749735	0.05282663	0.03657194
202266	QKZVMSXZCHZASK-UHFFFAOYSA-N	CCCCCCCCCCCCCCCCCCCCCC(=O)NCCCCS(=O)(=O)O	0.058000326	0.062150903	0.07150187	0.039010465	0.031435348	0.04955671	0.057579257	0.057940442	0.057129137	0.07087406	0.07417007	0.043979235	0.054860942	0.06233124	0.03714333	0.030724326	0.058560174	0.050927978	0.07973417	0.093177356	0.050870854	0.033930622	0.0789057	0.06907956	0.087301865	0.05688264	0.06221161	0.055915542	0.054039538	0.08434876	0.06419423	0.100640856	0.044360537	0.047413737	0.06194999	0.045572482	0.061426975	0.06701241	0.06190297	0.06689778	0.07414674	0.05924504	0.0728608	0.059413146	0.061426975	0.07575445	0.08169477	0.038941674	0.043274432	0.06913958	0.05241113	0.058526933	0.039790083
202267	IJNOCYFUICYDQY-UHFFFAOYSA-L	CCCCCCCCCCCCCCCCCCCCCC(=O)NCCCCS(=O)(=O)O.CCCCCCCCCCCCCCCCCCCCCC(=NCCCCS(=O)(=O)[O-])[O-].[Ca+2]	0.05220604	0.055710703	0.063508675	0.035514284	0.029120345	0.044862222	0.051944114	0.05211237	0.051133364	0.062922165	0.06558329	0.039971005	0.049356777	0.055414964	0.034304388	0.028435212	0.052588176	0.045877103	0.06981932	0.081110165	0.0456186	0.031316984	0.068999395	0.0613041	0.07615703	0.05112519	0.055814415	0.050419398	0.048838206	0.073330626	0.056894828	0.06419487	0.04016749	0.042763166	0.055000614	0.04116907	0.05465371	0.059531014	0.054977894	0.059408892	0.065396145	0.052440457	0.06370273	0.052925836	0.05465371	0.06597622	0.07127728	0.035706658	0.0391455	0.060769655	0.046852197	0.052055467	0.036106948
202268	LAYMITAVIOJQHG-UHFFFAOYSA-N	CCCCCCCCCCCCCCCCCCCCCCC(=O)NCCCCS(=O)(=O)O	0.05763664	0.0617626	0.071045324	0.03876407	0.031260885	0.04923954	0.057228334	0.057589788	0.05676595	0.070416264	0.07367227	0.043711726	0.054521937	0.06190898	0.03693718	0.03055035	0.05819741	0.05060799	0.07916703	0.09251035	0.050539415	0.03373883	0.078318834	0.06862768	0.08666091	0.056530677	0.061822496	0.05557394	0.053709727	0.083699584	0.06375532	0.0992803	0.044088718	0.047107138	0.061529584	0.045288045	0.061011024	0.06655243	0.061492465	0.06647197	0.073624566	0.058826435	0.072338544	0.058999218	0.061011024	0.07517312	0.08110945	0.0387218	0.043000594	0.06866945	0.052064788	0.058127105	0.03953194
202269	POTDUBNWVJRSCB-UHFFFAOYSA-L	CCCCCCCCCCCCCCCCCCCCCCC(=O)NCCCCS(=O)(=O)O.CCCCCCCCCCCCCCCCCCCCCCC(=NCCCCS(=O)(=O)[O-])[O-].[Ca+2]	0.0514159	0.05486854	0.06250384	0.03504314	0.028787669	0.044252895	0.051170178	0.05133455	0.05037399	0.061989468	0.06460063	0.039433733	0.048627645	0.054594923	0.033878554	0.028103966	0.051813535	0.04523419	0.068741515	0.079742454	0.044971846	0.030944362	0.06790397	0.060373347	0.07489832	0.050388284	0.05500129	0.049703598	0.048151206	0.07212373	0.056032635	0.06195701	0.0396247	0.04217918	0.0541705	0.040581953	0.053794283	0.058645118	0.05414275	0.058496065	0.06437476	0.0516405	0.062660575	0.05213673	0.053794283	0.06492834	0.070117526	0.03525122	0.038605534	0.05978964	0.04617996	0.051281713	0.03562438
202270	NYRAGHOPCQVCHS-UHFFFAOYSA-N	CCCCCCCCCCCCCCCCCCCCCCCC(=O)NCCCCS(=O)(=O)O	0.05728676	0.06138859	0.070616424	0.038534053	0.03109479	0.04894015	0.056886166	0.057247996	0.05641816	0.06997193	0.07320304	0.04344929	0.054200314	0.061509002	0.03674329	0.030386591	0.057848178	0.050304256	0.078612335	0.09187308	0.050219536	0.033558153	0.07776101	0.0681869	0.08605482	0.05619619	0.06144756	0.05524808	0.053393155	0.08308555	0.063329145	0.09796693	0.04382482	0.04681202	0.0611308	0.04501339	0.06061815	0.06612808	0.061103214	0.06607074	0.07313864	0.058430385	0.07183145	0.05860874	0.06061815	0.07461542	0.08055127	0.038509898	0.042743422	0.06820624	0.05173012	0.057760853	0.03928868
202271	ACUDXOKORAXSNX-UHFFFAOYSA-L	CCCCCCCCCCCCCCCCCCCCCCCC(=O)NCCCCS(=O)(=O)O.CCCCCCCCCCCCCCCCCCCCCCCC(=NCCCCS(=O)(=O)[O-])[O-].[Ca+2]	0.050605197	0.05400918	0.061480355	0.034556665	0.028429678	0.043589212	0.050356258	0.050523795	0.049582217	0.061021447	0.063570224	0.03887969	0.04787097	0.05373167	0.033415157	0.02775023	0.05098589	0.044576384	0.0676274	0.07834707	0.04428152	0.03055501	0.0667694	0.05940678	0.07361607	0.049625076	0.054150898	0.048959162	0.047437675	0.07090001	0.055144906	0.059779484	0.039051276	0.041552268	0.053334825	0.039983317	0.05291202	0.057709504	0.053290457	0.057569396	0.06330167	0.05081117	0.0615892	0.051317673	0.05291202	0.063850716	0.068934694	0.034769196	0.038042676	0.058793325	0.045471407	0.050492294	0.035132725
202272	WRFXZRNDLUPRAB-UHFFFAOYSA-N	CCCCCCCC(=O)N(C)CCCCS(=O)(=O)O	0.064117	0.06872027	0.07907725	0.04328733	0.034543194	0.05520708	0.063547105	0.06386057	0.06352785	0.07845044	0.082275234	0.04860241	0.06056114	0.06956847	0.04084187	0.033875722	0.06456916	0.056450766	0.089034155	0.10409889	0.056564998	0.037390016	0.0883398	0.07677087	0.09748409	0.0627106	0.06873073	0.0616719	0.0596012	0.09511852	0.07151242	0.11931427	0.04922879	0.0526266	0.06904451	0.05068143	0.06834884	0.07450643	0.06892948	0.07424772	0.0826949	0.06643401	0.08165242	0.06633471	0.06834884	0.085502714	0.091344714	0.042928576	0.04808282	0.07722935	0.058295924	0.06523117	0.044324465
202273	SRHFYMXUOVXCTC-UHFFFAOYSA-N	CCCCCCCCC(=O)N(C)CCCCS(=O)(=O)O	0.063675985	0.0682276	0.07856164	0.042970467	0.034305893	0.054775853	0.063104995	0.06343344	0.06305215	0.0779417	0.081740394	0.048258606	0.060143627	0.069046795	0.040566813	0.033648618	0.06414165	0.05604715	0.08842561	0.10347625	0.0561577	0.037128203	0.087732166	0.07624284	0.09686714	0.0623024	0.06829022	0.061250947	0.059216082	0.09444332	0.071007915	0.11876696	0.048853926	0.052247517	0.068558455	0.050295085	0.06784847	0.07401037	0.06844138	0.07375143	0.08212818	0.065919496	0.08106436	0.065858796	0.06784847	0.08488782	0.09071388	0.042615447	0.047730558	0.07666637	0.05787751	0.06476713	0.043992553
202274	JMNMWOXUYKSKNS-UHFFFAOYSA-N	CCCCCCCCCC(=O)N(C)CCCCS(=O)(=O)O	0.06316578	0.06766174	0.07794119	0.04259897	0.034031566	0.054284215	0.0625931	0.06293507	0.0625016	0.07733075	0.08108759	0.04785841	0.059654992	0.06843507	0.04023827	0.033369474	0.063646264	0.055584162	0.087694265	0.10269487	0.055675097	0.036821418	0.08700474	0.075618364	0.09613341	0.061817743	0.067752525	0.06075548	0.058743924	0.09363575	0.07041399	0.11813007	0.04842802	0.051794063	0.06797126	0.04985311	0.06724641	0.07340611	0.06785422	0.07315068	0.081454545	0.06530808	0.08035503	0.06528428	0.06724641	0.08416346	0.08997895	0.042259432	0.04731405	0.07601561	0.057379097	0.06420889	0.043599796
202275	DLWZAAUZMROCRH-UHFFFAOYSA-N	CCCCCCCCCCCC(=O)N(C)CCCCS(=O)(=O)O	0.06215154	0.06656052	0.076711744	0.0418711	0.03351029	0.053342085	0.061587133	0.061956692	0.061424155	0.076097324	0.07978967	0.04708498	0.05871709	0.06724501	0.039608903	0.03282859	0.06267082	0.054677915	0.08621447	0.10107623	0.05471372	0.036242507	0.08555175	0.0743836	0.094618365	0.06085642	0.06669299	0.059791446	0.057804275	0.091978565	0.069238916	0.11628063	0.047612213	0.05091306	0.06678249	0.04900043	0.06609628	0.07217264	0.066677704	0.0719329	0.080095	0.064109325	0.07897111	0.06413351	0.06609628	0.08268066	0.08850007	0.041574188	0.046501048	0.07474804	0.056382157	0.06308533	0.04282862
202276	CFFGBYMKXNIFOX-UHFFFAOYSA-N	CCCCCCCCCCCCC(=O)N(C)CCCCS(=O)(=O)O	0.06167487	0.066055916	0.076152205	0.041538082	0.03326943	0.05290864	0.061116368	0.06151057	0.06092017	0.07552403	0.07919405	0.046725668	0.058275938	0.06669016	0.039313536	0.032571968	0.06220602	0.05424415	0.085537866	0.10032438	0.054255486	0.03596849	0.08485905	0.073812254	0.093878984	0.06040846	0.06619693	0.05933962	0.05736614	0.09119334	0.0686783	0.11523138	0.04723538	0.050501294	0.06623093	0.048609544	0.065563366	0.07158389	0.066126525	0.07136182	0.079434745	0.063552424	0.07833085	0.06359326	0.065563366	0.08196322	0.08780668	0.041258693	0.046120644	0.07415055	0.05591864	0.06255964	0.042472973
202277	NSFCIFDEEYHWQC-UHFFFAOYSA-N	CCCCCCCCCCCCCC(=O)N(C)CCCCS(=O)(=O)O	0.061219417	0.06557985	0.07560926	0.041219898	0.03303802	0.052496992	0.060670562	0.061080374	0.06044381	0.074982986	0.07861135	0.04637484	0.05784591	0.066155486	0.039034504	0.032329176	0.06175808	0.05383419	0.08489156	0.0995705	0.05381816	0.035702743	0.08418233	0.07326318	0.09314766	0.05997477	0.065710396	0.058902275	0.05695527	0.090419576	0.068146795	0.114117265	0.04687753	0.050109785	0.065699056	0.048234664	0.06505953	0.07102293	0.06559629	0.07081567	0.07880212	0.06302797	0.07772225	0.06308296	0.06505953	0.081255116	0.08711698	0.040960032	0.045763902	0.07356973	0.055470876	0.06205494	0.042132985
202278	AVGYZLUCBAEHPW-UHFFFAOYSA-N	CCCCCCCCCCCCCCC(=O)N(C)CCCCS(=O)(=O)O	0.06080277	0.0651478	0.07509348	0.04092308	0.03282567	0.052116908	0.0602613	0.06068953	0.059994936	0.074476406	0.078062266	0.04605634	0.05744939	0.06565928	0.03878169	0.03210745	0.061352342	0.053453423	0.08427459	0.09881769	0.053409755	0.03546434	0.08354732	0.072743714	0.0924636	0.059570365	0.065250464	0.05849772	0.05657146	0.089674756	0.06765589	0.11291232	0.04654553	0.04975016	0.06520655	0.047884572	0.0645905	0.07050987	0.0651177	0.07029351	0.07820023	0.06254323	0.07712872	0.06261818	0.0645905	0.08058585	0.08645542	0.040689267	0.0454264	0.07303215	0.055052906	0.061587423	0.04181462
202279	ZJSBRAKRRVYFMG-UHFFFAOYSA-N	CCCCCCCCCCCCCCCC(=O)N(C)CCCCS(=O)(=O)O	0.060409762	0.06473803	0.07460036	0.040637553	0.03262486	0.051753372	0.059880875	0.060324997	0.059572507	0.073987156	0.07753413	0.045762036	0.057071865	0.0651926	0.03854447	0.031898465	0.0609651	0.05309076	0.08368749	0.09809782	0.053026773	0.03523841	0.082944736	0.07223891	0.091796994	0.0591819	0.06482538	0.0581146	0.056204855	0.088952765	0.067170784	0.111639515	0.046231292	0.049409065	0.06473863	0.04755517	0.06414221	0.07000871	0.06465848	0.06979811	0.07763644	0.062080853	0.076545954	0.062165827	0.06414221	0.07993301	0.08581511	0.040435832	0.045114655	0.07251466	0.054661043	0.061142493	0.041513566
202280	DGQFVUQMZIFHKZ-UHFFFAOYSA-N	CCCCCCCCCCCCCCCCC(=O)N(C)CCCCS(=O)(=O)O	0.060032357	0.064330615	0.07411774	0.040359713	0.032428335	0.051400326	0.05951146	0.05995335	0.059161764	0.07350547	0.07701304	0.045470096	0.05670781	0.06472707	0.038310833	0.031695988	0.060581528	0.052735966	0.08309989	0.09737807	0.052656226	0.03502069	0.08233239	0.07173928	0.09112173	0.058802404	0.064399466	0.057742674	0.055842537	0.0882572	0.06669538	0.11033577	0.045928035	0.049078178	0.0642726	0.047235258	0.06369803	0.069524765	0.0642131	0.06931904	0.0770797	0.061629694	0.07597316	0.061719585	0.06369803	0.0792927	0.08516827	0.040185012	0.044810392	0.07199561	0.054280244	0.060705982	0.041217584
202281	LOGKTDLMKKHDEG-UHFFFAOYSA-N	CCCCCCCCCCCCCCCCCC(=O)N(C)CCCCS(=O)(=O)O	0.059683256	0.063956626	0.07365197	0.04010046	0.032245815	0.05106479	0.059174888	0.05960198	0.058783434	0.07305415	0.076523066	0.045193784	0.056370698	0.064289704	0.038096853	0.031512372	0.060230244	0.05240587	0.08253384	0.096697114	0.05231353	0.034816112	0.081746444	0.071259655	0.090479985	0.058450866	0.06401149	0.057406474	0.055505108	0.08759584	0.066244215	0.109008834	0.04564858	0.048776273	0.063841365	0.046925873	0.063280016	0.069070354	0.06380175	0.06887793	0.0765567	0.061202943	0.0754236	0.06130573	0.063280016	0.078688994	0.0845595	0.03995668	0.04452972	0.07149272	0.05393202	0.060299892	0.040943824
202282	FRUIDPUQHHJAKV-UHFFFAOYSA-N	CCCCCCCCCCCCCCCCCCC(=O)N(C)CCCCS(=O)(=O)O	0.059341587	0.06359498	0.07320608	0.039859347	0.03207486	0.050738126	0.05884981	0.05925799	0.05842144	0.07260285	0.07603325	0.044935122	0.056059886	0.06386547	0.03789748	0.031339888	0.059883177	0.05208224	0.081989355	0.09603663	0.051987845	0.034629837	0.08117433	0.07079713	0.08986695	0.058119766	0.06364171	0.057088606	0.055188574	0.08695398	0.06581764	0.10768783	0.04537739	0.048479274	0.06343192	0.04663809	0.062884524	0.06863605	0.06340154	0.06846413	0.07605085	0.060780346	0.074894466	0.060907114	0.062884524	0.07810413	0.083975315	0.03974827	0.044259768	0.071005166	0.05360187	0.059914064	0.04068125
202283	BRWCKQFOZDPAIM-UHFFFAOYSA-N	CCCCCCCCCCCCCCCCCCCC(=O)N(C)CCCCS(=O)(=O)O	0.05899595	0.063226365	0.07277219	0.039620847	0.031907775	0.050416134	0.058524348	0.058909833	0.05806756	0.072164744	0.07555924	0.04468461	0.055745125	0.06345079	0.037704162	0.031169897	0.059536617	0.051771592	0.08144808	0.09538674	0.051666062	0.034451954	0.08063273	0.0703478	0.0892516	0.05779969	0.06327017	0.05677538	0.0548848	0.086305894	0.06539502	0.10635636	0.04510758	0.04819146	0.063026465	0.046355557	0.062488902	0.068206154	0.06300452	0.06805343	0.07554962	0.06036801	0.0743781	0.06051766	0.062488902	0.07752179	0.08340361	0.039546404	0.043996997	0.070541926	0.053279597	0.05953113	0.040425785
202284	NLZIKRJRVYVUDX-UHFFFAOYSA-N	CCCCCCCCCCCCCCCCCCCCC(=O)N(C)CCCCS(=O)(=O)O	0.0586538	0.06286263	0.072335824	0.03939013	0.03174487	0.050107412	0.058202587	0.058576416	0.057723694	0.07173206	0.07509723	0.04443139	0.055416714	0.06304154	0.03751645	0.031001752	0.059196867	0.05147053	0.08090772	0.09474443	0.051345956	0.034277987	0.08009788	0.06991259	0.08866197	0.05747641	0.06290884	0.05646764	0.054584444	0.08566086	0.06498264	0.10504184	0.044848353	0.047898687	0.0626284	0.04608025	0.06209753	0.06777616	0.06261766	0.067646146	0.07505834	0.059964217	0.07387843	0.060138684	0.06209753	0.07695162	0.0828432	0.03934187	0.04373662	0.07008158	0.05295664	0.059154112	0.040177412
202285	RNFIWLYTAUPERI-UHFFFAOYSA-N	CCCCCCCCCCCCCCCCCCCCCC(=O)N(C)CCCCS(=O)(=O)O	0.05831183	0.062491357	0.071890995	0.039159082	0.03158263	0.04980219	0.05786649	0.05823533	0.057376854	0.07130486	0.07463886	0.04417505	0.055090852	0.06262891	0.037323374	0.030834612	0.05884589	0.051157694	0.08036254	0.094086036	0.051030956	0.034096614	0.07954179	0.06947834	0.08805587	0.057151504	0.06254388	0.0561515	0.05427459	0.08502861	0.064561434	0.10373833	0.044587195	0.047602706	0.062233515	0.045799375	0.061705492	0.06733897	0.06221599	0.06723502	0.07456611	0.059567727	0.0733692	0.059746582	0.061705492	0.076366045	0.082271524	0.039134912	0.043471616	0.06962063	0.052628286	0.05878104	0.039929412
202286	RCGMWZZMDGRMBU-UHFFFAOYSA-N	CCCCCCCCCCCCCCCCCCCCCCC(=O)N(C)CCCCS(=O)(=O)O	0.057971574	0.06212469	0.07145064	0.03893707	0.031419132	0.04950824	0.057534944	0.05790022	0.057037372	0.07088399	0.0741833	0.04391538	0.054778885	0.062229495	0.03713728	0.030677285	0.058505893	0.05085796	0.07982192	0.09345139	0.0507181	0.033916883	0.078983024	0.06904786	0.087455526	0.056819268	0.06217935	0.05582757	0.053969003	0.08441685	0.06414282	0.10242854	0.044328667	0.04731872	0.06184276	0.04552905	0.06131761	0.066912755	0.06183017	0.066823475	0.074084304	0.059171706	0.07286872	0.05936699	0.06131761	0.075798504	0.08171551	0.038928363	0.04321289	0.06916459	0.052306943	0.058415126	0.039688803
202287	QDPUQXLBWIKTLB-UHFFFAOYSA-N	CCCCCCCCCCCCCCCCCCCCCCCC(=O)N(C)CCCCS(=O)(=O)O	0.057635367	0.061767824	0.07102887	0.03871735	0.03125652	0.049221955	0.05721417	0.05757735	0.056700863	0.07045932	0.07372797	0.043658428	0.05447043	0.06183846	0.036956403	0.030521926	0.058167912	0.050570887	0.079281725	0.09282919	0.05041663	0.033739213	0.078435555	0.06862446	0.08687592	0.056487955	0.061826907	0.055514704	0.053670794	0.08382233	0.06373902	0.10113367	0.044068895	0.04703649	0.061469294	0.045261733	0.060943265	0.066502795	0.06145482	0.06642853	0.07360928	0.05879016	0.07237519	0.058990348	0.060943265	0.07524918	0.08117416	0.038725592	0.04296399	0.0687245	0.051988043	0.0580663	0.03945776
202288	REZHIFVARXVNCA-RMKNXTFCSA-N	CCCCCC=CC(=O)NCCCCS(=O)(=O)O	0.063150704	0.067649126	0.07800323	0.042765737	0.034096282	0.05439067	0.062611304	0.063018925	0.06272039	0.07739196	0.08116465	0.048003502	0.059841298	0.068646885	0.040288646	0.033476703	0.06375615	0.05570026	0.087467864	0.10205916	0.056033224	0.03687914	0.086765535	0.07568546	0.095632926	0.06199295	0.067788586	0.06094597	0.058816552	0.09321842	0.07049405	0.11322354	0.048567023	0.05198524	0.06817488	0.049998056	0.06751621	0.073711574	0.068045214	0.0733089	0.08159797	0.06541824	0.080344155	0.0653319	0.06751621	0.083974175	0.08986241	0.042352803	0.047461115	0.07599352	0.057594966	0.06440785	0.04380089
202289	UMXWFLPLLWIPNW-WJTRLQBQSA-L	CCCCCC=CC(=O)NCCCCS(=O)(=O)O.CCCCCC=CC(=NCCCCS(=O)(=O)[O-])[O-].[Ca+2]	0.057529837	0.061406154	0.07108441	0.03883341	0.031258922	0.04919593	0.057080626	0.057729967	0.05678777	0.07062845	0.07390118	0.043811213	0.054629393	0.06187298	0.0368992	0.030649215	0.058318675	0.05055101	0.07897442	0.09242861	0.05078847	0.033749525	0.078384176	0.06885193	0.086713314	0.056782216	0.062114872	0.055735566	0.053901512	0.08324006	0.06384476	0.09423297	0.043958597	0.04710946	0.061605446	0.045209922	0.061078977	0.06681296	0.061609603	0.066554904	0.07382072	0.058704756	0.072434954	0.058990307	0.061078977	0.0749548	0.081053376	0.03862016	0.043141257	0.06882673	0.052186072	0.058181323	0.039625578
202290	HPOONOVNQIPDBH-JXMROGBWSA-N	CCCCCCC=CC(=O)NCCCCS(=O)(=O)O	0.062875465	0.06732083	0.07765519	0.042566977	0.033943042	0.0541121	0.06233539	0.06275708	0.06242354	0.077090725	0.080842726	0.04778388	0.059570946	0.06831819	0.04011499	0.033339515	0.06349554	0.055434305	0.08708326	0.10168371	0.05579118	0.036715157	0.08637365	0.07536875	0.09524322	0.061750323	0.0675389	0.060694687	0.058598053	0.09279014	0.07017182	0.11299739	0.048305612	0.05173709	0.06788294	0.049731698	0.06719283	0.07339828	0.06774928	0.07301531	0.08123398	0.065066114	0.07996619	0.0650201	0.06719283	0.08359045	0.08943906	0.042141702	0.047237936	0.07562039	0.05733033	0.06412334	0.04359954
202291	XDVAKMLEFHGGLV-QARJDJJSSA-L	CCCCCCC=CC(=O)NCCCCS(=O)(=O)O.CCCCCCC=CC(=NCCCCS(=O)(=O)[O-])[O-].[Ca+2]	0.057780586	0.061671577	0.071361706	0.039001383	0.031418093	0.049381953	0.05735459	0.05797877	0.05701398	0.07086803	0.07413471	0.04401818	0.054867893	0.062114984	0.03709218	0.030805165	0.05856789	0.05077781	0.07916616	0.09266865	0.050977923	0.03392623	0.078567766	0.0690782	0.086904556	0.057032187	0.062372148	0.055994384	0.054169822	0.08341521	0.064095184	0.09208216	0.0441617	0.047310296	0.06183494	0.04541403	0.061320804	0.067058206	0.06184982	0.06680456	0.07405255	0.058906198	0.0726319	0.059218895	0.061320804	0.075078346	0.08121805	0.038833745	0.04333098	0.06903632	0.05239414	0.05840215	0.03978385
202292	ZHGRKYKWNRNHJQ-DHZHZOJOSA-N	CCCCCCCC=CC(=O)NCCCCS(=O)(=O)O	0.06252988	0.066926	0.07723946	0.042314958	0.033749316	0.053760815	0.0619932	0.06242435	0.06204932	0.07669812	0.08043275	0.047518183	0.05923465	0.06789945	0.03989556	0.033165645	0.06315832	0.05510497	0.086598426	0.10118451	0.055476785	0.03651147	0.085878834	0.0749579	0.09472983	0.061431903	0.067206606	0.06037548	0.05831005	0.09223077	0.06977058	0.11256574	0.04798887	0.051432002	0.06748639	0.049410094	0.06678985	0.07299763	0.06735699	0.072629526	0.080778316	0.06464719	0.07949589	0.06463262	0.06678985	0.08307147	0.08890937	0.041883852	0.04695571	0.07516812	0.056998156	0.06374337	0.043340065
202293	WHBWLFBKBRCUQA-VEAPMNRTSA-L	CCCCCCCC=CC(=O)NCCCCS(=O)(=O)O.CCCCCCCC=CC(=NCCCCS(=O)(=O)[O-])[O-].[Ca+2]	0.057905037	0.061795563	0.071476854	0.039078325	0.031520687	0.049475916	0.057485104	0.058082968	0.057124276	0.07094497	0.07420549	0.04414603	0.054965436	0.062206525	0.03720487	0.030897249	0.058673173	0.05088369	0.07917375	0.09267475	0.051052503	0.034032553	0.07855899	0.069111265	0.0869086	0.05711975	0.062481143	0.05611174	0.05429713	0.08339326	0.064180896	0.08975801	0.044270538	0.047411673	0.061918408	0.04551411	0.061394524	0.06712936	0.061931998	0.066904694	0.074114434	0.058982998	0.07264449	0.05930521	0.061394524	0.07505852	0.08117044	0.0389676	0.043418568	0.06906049	0.05248148	0.05849148	0.039854575
202294	BLFGZGICDBIKQK-FMIVXFBMSA-N	CCCCCCCCC=CC(=O)NCCCCS(=O)(=O)O	0.062159292	0.066512585	0.07679583	0.042041704	0.033545118	0.05339815	0.061621554	0.062066376	0.061642826	0.07626257	0.07997725	0.04722517	0.058876257	0.06745238	0.039661985	0.032968614	0.06279548	0.054760315	0.086059555	0.10061203	0.055126686	0.036288872	0.08534306	0.07450783	0.09418495	0.061081864	0.06683494	0.060028672	0.05798303	0.09161576	0.069344096	0.11198857	0.04766501	0.051100004	0.0670556	0.049070515	0.066350654	0.07255002	0.06692059	0.07219769	0.08027678	0.06420205	0.07899307	0.06421008	0.066350654	0.08251716	0.08835702	0.041607328	0.046648104	0.07468229	0.05663842	0.063330024	0.04305015
202295	NUWWXRYQXWURMD-UHFFFAOYSA-N	C=CCCCCCCCCC(=O)NCCCCS(=O)(=O)O	0.06221364	0.066611044	0.076864526	0.042074535	0.033578373	0.05347699	0.06167682	0.062084306	0.061724126	0.076309614	0.080008045	0.047241904	0.058901273	0.06754494	0.039682686	0.032966606	0.06279979	0.054839343	0.08623322	0.10078432	0.05509273	0.0363207	0.08556155	0.07457434	0.09439425	0.061074495	0.06687163	0.060031116	0.057997964	0.091803454	0.06940648	0.11186101	0.04776875	0.051134206	0.06711699	0.04918719	0.066416845	0.072527945	0.06696676	0.07220979	0.08031817	0.06434752	0.07920334	0.06429677	0.066416845	0.08260092	0.08848371	0.04166905	0.04671232	0.07484336	0.05670754	0.06340275	0.043078184
202296	CCMIDYDWUXZXMA-ZRQMWECUSA-L	CCCCCCCCC=CC(=O)NCCCCS(=O)(=O)O.CCCCCCCCC=CC(=NCCCCS(=O)(=O)[O-])[O-].[Ca+2]	0.05790925	0.061798073	0.07141714	0.039098907	0.031568166	0.04947154	0.057496227	0.058065366	0.057121247	0.07087686	0.0741165	0.044169918	0.05494671	0.062170357	0.037260476	0.03092565	0.058655363	0.050882243	0.07903963	0.09247164	0.05103912	0.034080125	0.07839964	0.06900868	0.08671704	0.057100974	0.06244427	0.056103002	0.05429592	0.08320787	0.06411876	0.08736542	0.04429118	0.047418386	0.06186636	0.045520272	0.061333217	0.067067415	0.061885916	0.06685035	0.07398516	0.058936298	0.072492756	0.05926783	0.061333217	0.07486804	0.08099337	0.0390208	0.0434215	0.068923436	0.05246278	0.058455538	0.039865103
202297	OKEFJEJDRVFQHL-UHFFFAOYSA-L	C=CCCCCCCCCC(=O)NCCCCS(=O)(=O)O.C=CCCCCCCCCC(=NCCCCS(=O)(=O)[O-])[O-].[Ca+2]	0.05777358	0.061674498	0.07119621	0.038998414	0.031526037	0.0493846	0.057364218	0.057890307	0.057002656	0.07054679	0.07374937	0.04406605	0.0547631	0.06195665	0.037203014	0.0308243	0.058427222	0.05077781	0.07879092	0.09198797	0.05072241	0.034022246	0.078206055	0.06870684	0.08649137	0.056829464	0.06215824	0.055844188	0.05405147	0.082928345	0.06390271	0.08649309	0.04420111	0.047238253	0.061606772	0.045448437	0.061142277	0.066576585	0.061612397	0.06652562	0.07363986	0.058808744	0.072301835	0.059048463	0.061142277	0.07454069	0.08079152	0.038981125	0.043357972	0.06882657	0.05227188	0.058209337	0.039735753
202298	REUDURBDSYCDMC-JLHYYAGUSA-N	CCCCCCCCCC=CC(=O)NCCCCS(=O)(=O)O	0.06177295	0.066080205	0.07632557	0.041760612	0.03334537	0.05302893	0.061234713	0.061696302	0.061222326	0.07580806	0.07949021	0.04691829	0.058507353	0.066990994	0.039422836	0.03276498	0.06242017	0.054411728	0.085481934	0.09999789	0.0547537	0.036064256	0.08476609	0.07402907	0.09359859	0.060719587	0.066437356	0.05966081	0.057635598	0.090960875	0.06888595	0.11119969	0.047339287	0.05075991	0.066597044	0.048736643	0.06589629	0.07207892	0.06646138	0.07172858	0.07974301	0.0637275	0.078453414	0.06376018	0.06589629	0.08192762	0.08777438	0.041330222	0.046334825	0.07418487	0.05626142	0.062898055	0.04275364
202299	DPRQZSXGKBTRHO-ZEEAKJLJSA-L	CCCCCCCCCC=CC(=O)NCCCCS(=O)(=O)O.CCCCCCCCCC=CC(=NCCCCS(=O)(=O)[O-])[O-].[Ca+2]	0.057810705	0.061696105	0.07125376	0.03906656	0.031573392	0.04937128	0.057402153	0.057933457	0.05701536	0.07068869	0.073895484	0.04410072	0.054832436	0.062017165	0.03725057	0.030917343	0.05853173	0.05079454	0.07878262	0.09211607	0.05091802	0.034076642	0.07811604	0.068817176	0.08639376	0.05698552	0.06233138	0.056003936	0.054220427	0.08289011	0.06395465	0.08492846	0.04423096	0.047333807	0.061709486	0.045450114	0.06117807	0.06689288	0.061727248	0.06669573	0.07375875	0.058778368	0.072242066	0.059127606	0.06117807	0.07455238	0.08070864	0.038990706	0.043360405	0.068685725	0.05235107	0.05831358	0.039823346
202300	DYZOUEDTRMVMBQ-SDNWHVSQSA-N	CCCCCCCCCCC=CC(=O)NCCCCS(=O)(=O)O	0.061396442	0.06565867	0.07587187	0.04149421	0.03315456	0.05268269	0.060860842	0.06133414	0.06082345	0.07535944	0.07901187	0.046624742	0.05814928	0.066543154	0.039186496	0.03256286	0.06205362	0.05407054	0.0849329	0.09939639	0.05438263	0.03584664	0.0842156	0.07356266	0.093026005	0.060372345	0.066049226	0.05929637	0.05730539	0.09030814	0.06844958	0.11027865	0.04703439	0.050428458	0.066156	0.04841721	0.065459915	0.07162285	0.066021495	0.0712775	0.079228744	0.063283674	0.07793065	0.06332558	0.065459915	0.08134739	0.087194525	0.041076593	0.046035253	0.073706634	0.05589636	0.062479418	0.042464264
202301	GSZUFZTUBIJSFE-MOMFZVGZSA-L	CCCCCCCCCCC=CC(=O)NCCCCS(=O)(=O)O.CCCCCCCCCCC=CC(=NCCCCS(=O)(=O)[O-])[O-].[Ca+2]	0.057615913	0.061478667	0.07099179	0.038956057	0.03152125	0.04920254	0.057218105	0.057716608	0.05681331	0.07037945	0.073561065	0.043961596	0.054639965	0.06177392	0.037162714	0.030872175	0.05832225	0.050614715	0.07837281	0.091643825	0.050725423	0.033998415	0.077732846	0.068531394	0.08597473	0.056799788	0.062116824	0.055822086	0.054061044	0.08242381	0.063688725	0.08245844	0.044088498	0.047174614	0.06147995	0.04529921	0.060935467	0.06660174	0.06148249	0.066442996	0.073416114	0.058523107	0.071864545	0.05890898	0.060935467	0.07411155	0.08030681	0.038889028	0.043219216	0.06835265	0.052160956	0.05809944	0.039709177
202302	FQZBRUXFHBPQBH-NTCAYCPXSA-N	CCCCCCCCCCCC=CC(=O)NCCCCS(=O)(=O)O	0.060984462	0.06521734	0.07537135	0.041203253	0.032947037	0.052315988	0.0604532	0.060941864	0.06038692	0.07487242	0.078489535	0.046317957	0.057765223	0.06605892	0.038931858	0.03233742	0.061659664	0.053703457	0.08434816	0.0987408	0.053982556	0.035607226	0.083623886	0.07305862	0.09240456	0.05997599	0.065624826	0.058899306	0.05693798	0.089613006	0.067972064	0.10927085	0.046706576	0.050071675	0.06568046	0.048081663	0.06499769	0.07111192	0.06554458	0.07078927	0.07866692	0.06281085	0.07737152	0.062867284	0.06499769	0.08071749	0.08658904	0.04081001	0.04571072	0.073199965	0.05549305	0.062025934	0.042152986
202303	UZMUBCDJOCORMN-AJHMFTIKSA-L	CCCCCCCCCCCC=CC(=O)NCCCCS(=O)(=O)O.CCCCCCCCCCCC=CC(=NCCCCS(=O)(=O)[O-])[O-].[Ca+2]	0.057355218	0.061195605	0.07062609	0.038787697	0.031423368	0.04898312	0.056959756	0.05743907	0.056542166	0.07001918	0.073171616	0.043782227	0.054380983	0.061461262	0.037032053	0.030786604	0.058043897	0.050377823	0.077892244	0.09104814	0.050482024	0.033872627	0.07725091	0.06815164	0.085456714	0.05655504	0.061841328	0.055596102	0.053837467	0.08187603	0.06334825	0.0800593	0.043888498	0.046959855	0.061163664	0.04509915	0.060619045	0.06623314	0.06116402	0.066103555	0.0729775	0.05821538	0.07138985	0.058618784	0.060619045	0.07360942	0.079823054	0.03874038	0.043032344	0.067963645	0.051905114	0.057808936	0.03953903
202304	QJLYETLYYAWITQ-DTQAZKPQSA-N	CCCCCCCCCCCCC=CC(=O)NCCCCS(=O)(=O)O	0.060590625	0.064804256	0.07487248	0.040925406	0.032746393	0.051959503	0.060063846	0.060568344	0.059971906	0.074398145	0.077977374	0.046019714	0.057392217	0.065589145	0.038688175	0.032120727	0.061279822	0.053343453	0.08378596	0.09807751	0.05358846	0.035382107	0.083055	0.07256922	0.091781	0.059591014	0.06521083	0.058520723	0.056576263	0.08893441	0.06750442	0.10818386	0.046397466	0.049730454	0.06521667	0.047757477	0.0645498	0.070609696	0.0650805	0.070305645	0.07810362	0.06234927	0.07681254	0.06242467	0.0645498	0.080112316	0.08597775	0.040559106	0.045396425	0.072706625	0.055104207	0.0615852	0.041850682
202305	DDFCBOJHICJGOT-OBRUGXQASA-L	CCCCCCCCCCCCC=CC(=O)NCCCCS(=O)(=O)O.CCCCCCCCCCCCC=CC(=NCCCCS(=O)(=O)[O-])[O-].[Ca+2]	0.05701066	0.060830228	0.070157394	0.03856714	0.031262446	0.048704937	0.056613415	0.057085685	0.05618151	0.06954698	0.07266151	0.043529008	0.054028936	0.061036967	0.036838863	0.030634593	0.05767151	0.05005511	0.07731034	0.09038125	0.05015841	0.033693023	0.0766252	0.067666516	0.0847887	0.05621261	0.06144761	0.05527289	0.05352387	0.081216276	0.06291327	0.07763859	0.0436278	0.0466732	0.06074848	0.04482637	0.0601995	0.065779455	0.060732294	0.06567385	0.072438076	0.057821374	0.0708254	0.05823227	0.0601995	0.0730288	0.07919972	0.038533065	0.042780466	0.067460716	0.051556755	0.057422142	0.039297003
202306	SXTSNEDRZPBRDX-SAPNQHFASA-N	CCCCCCCCCCCCCC=CC(=O)NCCCCS(=O)(=O)O	0.060212784	0.06441182	0.074402645	0.04065581	0.032558598	0.05162341	0.05969714	0.060222395	0.05957526	0.07395154	0.077494	0.04573772	0.057046227	0.06513584	0.03845813	0.031919755	0.060914803	0.053004175	0.08324807	0.09745864	0.053221785	0.035172142	0.082518026	0.07211355	0.0911928	0.05923084	0.06481374	0.058170002	0.056233454	0.08830533	0.06704519	0.107087255	0.0461066	0.049407206	0.064769275	0.04744961	0.064137444	0.07013517	0.064641275	0.06984654	0.07756643	0.06191618	0.076272056	0.06199963	0.064137444	0.079522744	0.085399665	0.04032361	0.045102358	0.07223997	0.054737322	0.06116593	0.04156174
202307	LWDNTPRNMDJQNK-VSPCVOEHSA-L	CCCCCCCCCCCCCC=CC(=O)NCCCCS(=O)(=O)O.CCCCCCCCCCCCCC=CC(=NCCCCS(=O)(=O)[O-])[O-].[Ca+2]	0.056611013	0.060392927	0.06958416	0.038304925	0.03107296	0.048366882	0.056229662	0.056671403	0.055749185	0.06898348	0.07206844	0.043224752	0.05361565	0.060539342	0.036610827	0.030439872	0.057246536	0.049672626	0.076638244	0.089619115	0.049778447	0.033480234	0.07593144	0.067086935	0.08401906	0.055794317	0.060982715	0.054876298	0.053136874	0.08049421	0.062387444	0.07525061	0.043322694	0.04632595	0.06025803	0.04450959	0.059717268	0.065245256	0.060222544	0.06515066	0.07180703	0.057344817	0.07017255	0.057779264	0.059717268	0.0723818	0.07845386	0.03828267	0.04248362	0.0668825	0.051160533	0.0569606	0.03901593
202308	GZISXHMFWUACLZ-OBGWFSINSA-N	CCCCCCCCCCCCCCC=CC(=O)NCCCCS(=O)(=O)O	0.059829332	0.06402414	0.07393398	0.040378343	0.03236773	0.05128523	0.059333615	0.059878718	0.059179507	0.07349944	0.07700864	0.04545001	0.0566926	0.06467829	0.03822642	0.031720117	0.060549296	0.052662224	0.08269639	0.096827626	0.052856285	0.034953997	0.08196469	0.07165858	0.090595916	0.05886984	0.06441306	0.057822417	0.055890523	0.08767667	0.06659021	0.10590865	0.045811422	0.049086653	0.06431784	0.047139328	0.06371556	0.06965631	0.06420281	0.06938471	0.07703778	0.061483324	0.07573158	0.06157518	0.06371556	0.07893126	0.08481981	0.04008364	0.044804238	0.071759805	0.05437227	0.060740262	0.04127299
202309	LUYAVCNYODUXQI-IGFNUBLTSA-L	CCCCCCCCCCCCCCC=CC(=O)NCCCCS(=O)(=O)O.CCCCCCCCCCCCCCC=CC(=NCCCCS(=O)(=O)[O-])[O-].[Ca+2]	0.056161087	0.059917103	0.06894989	0.03802509	0.030867647	0.047992807	0.055796273	0.05620727	0.055282813	0.068386845	0.07142254	0.042896003	0.053177785	0.06000588	0.036367014	0.03023333	0.056768112	0.049265437	0.07592122	0.0887797	0.04938375	0.03325663	0.075211056	0.06647561	0.083211735	0.05534318	0.06049341	0.054439496	0.052718144	0.07971951	0.061827272	0.07293625	0.04296483	0.04594452	0.059719674	0.044143416	0.059200805	0.064645246	0.059663784	0.06455989	0.071127735	0.056816548	0.069492236	0.057282187	0.059200805	0.07171031	0.07768597	0.038010694	0.04214592	0.066231176	0.050726324	0.056460686	0.038717367
202310	NTLVBHLOXVVPGZ-KNTRCKAVSA-N	CCCCCCCCCCCCCCCC=CC(=O)NCCCCS(=O)(=O)O	0.05947305	0.063647404	0.0734805	0.04012237	0.032182194	0.05096222	0.058992792	0.05953773	0.058811378	0.07306053	0.076523945	0.045174383	0.056353927	0.06424958	0.03800984	0.031533666	0.06019584	0.05233587	0.082162336	0.096201286	0.052505605	0.034749985	0.081422694	0.07123293	0.09002248	0.05853209	0.06402632	0.057491343	0.05556454	0.08707034	0.06614418	0.10470998	0.045537718	0.04878029	0.063879065	0.046846498	0.063312165	0.06920636	0.06379513	0.06893544	0.07653659	0.06106932	0.07521033	0.06116618	0.063312165	0.07835933	0.08425547	0.03985773	0.04453004	0.07129551	0.05402873	0.06033066	0.04099428
202311	ULYIOBFAPPEIFY-KTKRTIGZSA-N	CCCCCCCCC=CCCCCCCCC(=O)NCCCCS(=O)(=O)O	0.06056854	0.06476856	0.07482516	0.040907044	0.032804895	0.05189752	0.060077123	0.060638167	0.059907187	0.07439252	0.07791598	0.046051726	0.05740211	0.06540966	0.03874514	0.032163255	0.06130285	0.053288102	0.08354874	0.09772639	0.05353009	0.035434064	0.08281682	0.07250093	0.09150605	0.05963706	0.06523109	0.05857874	0.056630086	0.08849178	0.067357294	0.103983	0.046361428	0.04969357	0.06508686	0.047715552	0.064448245	0.070485376	0.064994775	0.070235945	0.077964105	0.062148295	0.07654149	0.062279314	0.064448245	0.07964727	0.08567147	0.040604375	0.04540379	0.07254568	0.055033874	0.061471175	0.041802946
202312	ULYIOBFAPPEIFY-MDZDMXLPSA-N	CCCCCCCCC=CCCCCCCCC(=O)NCCCCS(=O)(=O)O	0.06056854	0.06476856	0.07482516	0.040907044	0.032804895	0.05189752	0.060077123	0.060638167	0.059907187	0.07439252	0.07791598	0.046051726	0.05740211	0.06540966	0.03874514	0.032163255	0.06130285	0.053288102	0.08354874	0.09772639	0.05353009	0.035434064	0.08281682	0.07250093	0.09150605	0.05963706	0.06523109	0.05857874	0.056630086	0.08849178	0.067357294	0.103983	0.046361428	0.04969357	0.06508686	0.047715552	0.064448245	0.070485376	0.064994775	0.070235945	0.077964105	0.062148295	0.07654149	0.062279314	0.064448245	0.07964727	0.08567147	0.040604375	0.04540379	0.07254568	0.055033874	0.061471175	0.041802946
202313	SIQKVOXYACRPHC-FFKMYCPYSA-L	CCCCCCCCCCCCCCCC=CC(=O)NCCCCS(=O)(=O)O.CCCCCCCCCCCCCCCC=CC(=NCCCCS(=O)(=O)[O-])[O-].[Ca+2]	0.05566132	0.059375465	0.06824307	0.03771872	0.030639509	0.04757861	0.055307668	0.0557015	0.054762624	0.06773628	0.0707181	0.042531062	0.052689295	0.059414078	0.036092974	0.030001152	0.056247465	0.04882422	0.075118765	0.08785386	0.04893507	0.033002757	0.074421875	0.06582312	0.08234882	0.054840475	0.05994864	0.05396278	0.052267868	0.07889665	0.061205965	0.07062051	0.04258616	0.045536906	0.059129618	0.04375303	0.058635324	0.0640049	0.059063245	0.06390946	0.07040274	0.056244873	0.06874206	0.05672372	0.058635324	0.07096457	0.07685187	0.03770199	0.041772593	0.0655243	0.050242476	0.055904	0.03839632
202314	KGOVFFGWXNKKAF-CVBJKYQLSA-L	CCCCCCCCC=CCCCCCCCC(=O)NCCCCS(=O)(=O)O.CCCCCCCCC=CCCCCCCCC(=NCCCCS(=O)(=O)[O-])[O-].[Ca+2]	0.057362415	0.06106154	0.07021775	0.038978178	0.031686753	0.049046822	0.05699963	0.057451744	0.056453407	0.06969	0.072725706	0.043938193	0.054345958	0.061154336	0.037291586	0.031057078	0.05799473	0.050311137	0.07711883	0.09019475	0.05051108	0.03412668	0.076504454	0.067818955	0.08457981	0.056593508	0.061858196	0.0556881	0.05399377	0.08094753	0.06306224	0.06914778	0.043861672	0.046961304	0.060963284	0.04506799	0.060344767	0.06587491	0.0608909	0.065885715	0.07249822	0.05785029	0.070797175	0.05845938	0.060344767	0.07285472	0.078948945	0.038912106	0.043186776	0.06743997	0.05182488	0.0576577	0.039674204
202315	KGOVFFGWXNKKAF-JGMJEEPBSA-L	CCCCCCCCC=CCCCCCCCC(=O)NCCCCS(=O)(=O)O.CCCCCCCCC=CCCCCCCCC(=NCCCCS(=O)(=O)[O-])[O-].[Ca+2]	0.057362415	0.06106154	0.07021775	0.038978178	0.031686753	0.049046822	0.05699963	0.057451744	0.056453407	0.06969	0.072725706	0.043938193	0.054345958	0.061154336	0.037291586	0.031057078	0.05799473	0.050311137	0.07711883	0.09019475	0.05051108	0.03412668	0.076504454	0.067818955	0.08457981	0.056593508	0.061858196	0.0556881	0.05399377	0.08094753	0.06306224	0.06914778	0.043861672	0.046961304	0.060963284	0.04506799	0.060344767	0.06587491	0.0608909	0.065885715	0.07249822	0.05785029	0.070797175	0.05845938	0.060344767	0.07285472	0.078948945	0.038912106	0.043186776	0.06743997	0.05182488	0.0576577	0.039674204
202316	QZOPZHFIEJMJLD-LVZFUZTISA-N	CCCCCCCCCCCCCCCCC=CC(=O)NCCCCS(=O)(=O)O	0.059131067	0.063281134	0.07303484	0.03987124	0.03200884	0.050640024	0.058660567	0.059208345	0.05844409	0.07262158	0.07606118	0.04490999	0.05603124	0.06383786	0.03780289	0.03134847	0.059844494	0.052019216	0.081638895	0.09557161	0.052164935	0.034553405	0.080894634	0.07081096	0.08945133	0.058196843	0.063647136	0.057158034	0.05524491	0.08646786	0.06571598	0.103476904	0.0452683	0.048488166	0.06345562	0.046564806	0.06292255	0.06876807	0.06339721	0.068490766	0.07604359	0.06065899	0.07469815	0.060772322	0.06292255	0.07780118	0.08370812	0.039646406	0.04426194	0.07083148	0.053690594	0.05993128	0.040723987
202317	SXKPYLCIYBSETN-VLSRTVODSA-L	CCCCCCCCCCCCCCCCC=CC(=O)NCCCCS(=O)(=O)O.CCCCCCCCCCCCCCCCC=CC(=NCCCCS(=O)(=O)[O-])[O-].[Ca+2]	0.055110265	0.05878346	0.067501605	0.037390687	0.03039448	0.047138225	0.05477407	0.055166863	0.054211028	0.06701631	0.06994389	0.042128228	0.05217629	0.058795422	0.035799973	0.029763248	0.055713348	0.048357278	0.074271895	0.086855896	0.048447873	0.032735366	0.073587336	0.0651359	0.08142519	0.05429045	0.059342463	0.053465407	0.05178859	0.0780017	0.06054797	0.06829646	0.042195234	0.045111947	0.058487445	0.043331057	0.05802832	0.063343614	0.058442254	0.063217565	0.06962304	0.055631228	0.0679654	0.056117456	0.05802832	0.07017093	0.07596334	0.037384145	0.041374825	0.06478247	0.049728815	0.055310547	0.038038976
202318	WICOBESQOQJRRZ-DYTRJAOYSA-N	CCCCCCCCCCCCCCCCCC=CC(=O)NCCCCS(=O)(=O)O	0.058794957	0.06292765	0.07260224	0.039626043	0.03184415	0.050324995	0.05832411	0.05888	0.058092177	0.07219038	0.07560497	0.044651467	0.055718742	0.06342868	0.0375999	0.031169321	0.059509028	0.051710702	0.081124425	0.09496533	0.05183487	0.034366827	0.08037098	0.0703791	0.08888403	0.05786845	0.06327286	0.056836195	0.054930907	0.08586498	0.06529231	0.1021865	0.045004427	0.04819674	0.06304735	0.04628273	0.062533416	0.06834455	0.06300755	0.06807543	0.07555308	0.06025722	0.0742072	0.06038142	0.062533416	0.077245004	0.08316644	0.03944067	0.04399982	0.070371844	0.053359307	0.05954013	0.040461864
202319	ZIBSPKDYQUPRLG-SJZRJVDOSA-L	CCCCCCCCCCCCCCCCCC=CC(=O)NCCCCS(=O)(=O)O.CCCCCCCCCCCCCCCCCC=CC(=NCCCCS(=O)(=O)[O-])[O-].[Ca+2]	0.054514773	0.05816499	0.06671651	0.0370458	0.030141678	0.04666679	0.054189842	0.05459966	0.05360393	0.06626113	0.069141865	0.04170689	0.051650174	0.05812933	0.035494138	0.029520258	0.055139028	0.04788241	0.073407784	0.08579188	0.04792199	0.03245717	0.072717294	0.064415425	0.08043018	0.053700913	0.058682106	0.052909315	0.051260985	0.07708781	0.05986951	0.066045694	0.04178259	0.0446667	0.057820845	0.04289627	0.057396583	0.06263532	0.057795294	0.062500656	0.06883073	0.054977924	0.067176454	0.0554926	0.057396583	0.06936082	0.07503854	0.037044242	0.040953126	0.064013466	0.049181323	0.054695617	0.037658893
202320	XRHHOCIOPXRKBP-ZBJSNUHESA-N	CCCCCCCCCCCCCCCCCCC=CC(=O)NCCCCS(=O)(=O)O	0.05846678	0.06259414	0.072185904	0.03939422	0.031685397	0.050019234	0.058009278	0.058562778	0.05775575	0.07177453	0.075152285	0.044409804	0.055414964	0.063041486	0.037405804	0.031004703	0.05918129	0.051425196	0.08062343	0.09437416	0.051525187	0.034190513	0.07985861	0.06994291	0.088312805	0.057544015	0.06291436	0.056528367	0.05462463	0.085261986	0.06489675	0.10088457	0.04475198	0.047915917	0.0626549	0.046018265	0.062158324	0.06792943	0.06262422	0.06767913	0.07507375	0.05987544	0.07373147	0.06000938	0.062158324	0.076703265	0.08262639	0.039247125	0.04375274	0.06993355	0.053038277	0.059172083	0.040216886
202321	RGPCECOOOHNKSD-MLCXYKCRSA-L	CCCCCCCCCCCCCCCCCCC=CC(=O)NCCCCS(=O)(=O)O.CCCCCCCCCCCCCCCCCCC=CC(=NCCCCS(=O)(=O)[O-])[O-].[Ca+2]	0.05389566	0.05750621	0.065868944	0.036658566	0.029870372	0.04617766	0.053579073	0.053994454	0.052956916	0.06547953	0.06830272	0.041268267	0.05109384	0.05744197	0.0351657	0.02925684	0.054514915	0.04737314	0.07250943	0.08467988	0.047367133	0.032162987	0.071790695	0.06368156	0.07935326	0.053089507	0.058006775	0.052309446	0.050696217	0.076113954	0.059153806	0.06375375	0.041347288	0.044196364	0.057132863	0.04243616	0.05672417	0.061916	0.057103254	0.061782695	0.06799778	0.054297	0.06631761	0.054845214	0.05672417	0.068508245	0.074061215	0.036686316	0.040506892	0.06320711	0.04861424	0.054056358	0.03725783
202322	GFIJRZAUDWBRIW-BSYVCWPDSA-N	CCCCCCCCCCCCCCCCCCCC=CC(=O)NCCCCS(=O)(=O)O	0.058146875	0.06225886	0.07177396	0.03916858	0.031532202	0.049721483	0.057699073	0.058237147	0.057419956	0.07135931	0.07469918	0.04416787	0.055120163	0.06265873	0.03722209	0.030845588	0.058854498	0.05114759	0.08012396	0.09377748	0.05122252	0.03402108	0.07934694	0.06950917	0.087749295	0.057226144	0.06256547	0.0562289	0.05432726	0.08466341	0.06451593	0.09956698	0.04450535	0.047643427	0.062282212	0.045761816	0.061782908	0.067527846	0.06224963	0.06728125	0.07460865	0.05950108	0.07327499	0.059639055	0.061782908	0.07617273	0.08208653	0.0390611	0.04350402	0.069505	0.052726872	0.05882352	0.03997562
202323	QOIVRWPUADTOBU-VAWYXSNFSA-N	CCCCCCCCCCC=CCCCCCCCCCC(=O)NCCCCS(=O)(=O)O	0.059373118	0.06350888	0.073238656	0.040035315	0.032229837	0.050779186	0.0589211	0.059464365	0.05864085	0.072808854	0.07619438	0.045135904	0.056285013	0.063951656	0.038046528	0.03154668	0.0600919	0.05222114	0.08165669	0.09547089	0.052353065	0.034778886	0.08086499	0.07093055	0.089379534	0.058447458	0.063911304	0.05744039	0.055512108	0.08624092	0.065860316	0.098806955	0.04542867	0.04866524	0.063609265	0.04672912	0.06304334	0.068928964	0.06357318	0.06871265	0.076177135	0.060718887	0.07477148	0.060899198	0.06304334	0.07760332	0.08366342	0.039898958	0.044471692	0.07092182	0.053853266	0.060084175	0.040876277
202324	DQQMDHURSRIRGZ-KTKRTIGZSA-N	CCCCCCCCC=CCCCCCCCCCCCC(=O)NCCCCS(=O)(=O)O	0.059373118	0.06350888	0.073238656	0.040035315	0.032229837	0.050779186	0.0589211	0.059464365	0.05864085	0.072808854	0.07619438	0.045135904	0.056285013	0.063951656	0.038046528	0.03154668	0.0600919	0.05222114	0.08165669	0.09547089	0.052353065	0.034778886	0.08086499	0.07093055	0.089379534	0.058447458	0.063911304	0.05744039	0.055512108	0.08624092	0.065860316	0.098806955	0.04542867	0.04866524	0.063609265	0.04672912	0.06304334	0.068928964	0.06357318	0.06871265	0.076177135	0.060718887	0.07477148	0.060899198	0.06304334	0.07760332	0.08366342	0.039898958	0.044471692	0.07092182	0.053853266	0.060084175	0.040876277
202325	DQQMDHURSRIRGZ-MDZDMXLPSA-N	CCCCCCCCC=CCCCCCCCCCCCC(=O)NCCCCS(=O)(=O)O	0.059373118	0.06350888	0.073238656	0.040035315	0.032229837	0.050779186	0.0589211	0.059464365	0.05864085	0.072808854	0.07619438	0.045135904	0.056285013	0.063951656	0.038046528	0.03154668	0.0600919	0.05222114	0.08165669	0.09547089	0.052353065	0.034778886	0.08086499	0.07093055	0.089379534	0.058447458	0.063911304	0.05744039	0.055512108	0.08624092	0.065860316	0.098806955	0.04542867	0.04866524	0.063609265	0.04672912	0.06304334	0.068928964	0.06357318	0.06871265	0.076177135	0.060718887	0.07477148	0.060899198	0.06304334	0.07760332	0.08366342	0.039898958	0.044471692	0.07092182	0.053853266	0.060084175	0.040876277
202326	NOUAXUGGAUUNAO-BSKGTUKSSA-L	CCCCCCCCCCCCCCCCCCCC=CC(=O)NCCCCS(=O)(=O)O.CCCCCCCCCCCCCCCCCCCC=CC(=NCCCCS(=O)(=O)[O-])[O-].[Ca+2]	0.053247772	0.056791693	0.064990595	0.036245693	0.029582322	0.045642626	0.052947145	0.05332037	0.052314956	0.06465807	0.0674299	0.040802762	0.050466783	0.05672242	0.034808915	0.02896682	0.053826082	0.04681767	0.07157674	0.08351114	0.046791323	0.0318594	0.07083233	0.06289606	0.07823754	0.052477635	0.057298977	0.05170331	0.050106727	0.07508026	0.05838567	0.061514996	0.04089079	0.043682855	0.056421407	0.04194375	0.056021262	0.061182946	0.05636201	0.061012067	0.06713441	0.05359503	0.065442756	0.054169524	0.056021262	0.06761523	0.07304038	0.036309473	0.040022954	0.06235181	0.048032332	0.05339084	0.036829226
202327	MJARBHOAGCYCFH-WUVPNHNWSA-L	CCCCCCCCCCC=CCCCCCCCCCC(=O)NCCCCS(=O)(=O)O.CCCCCCCCCCC=CCCCCCCCCCC(=NCCCCS(=O)(=O)[O-])[O-].[Ca+2]	0.054979067	0.058505505	0.06700835	0.03753357	0.030646104	0.047125127	0.054677326	0.05509336	0.054058034	0.066608526	0.06943916	0.042232975	0.052132547	0.058514297	0.03603535	0.030031815	0.055598117	0.04832897	0.073604986	0.0857151	0.04838733	0.03300313	0.072905436	0.06487795	0.08038576	0.054248076	0.059254624	0.053430997	0.051867552	0.07717727	0.060281772	0.060376506	0.042179693	0.045117747	0.058275677	0.043280255	0.057777405	0.06305565	0.05819609	0.06297793	0.06919481	0.05529402	0.0674585	0.055937666	0.057777405	0.06952945	0.07512264	0.03754603	0.041445438	0.06432055	0.049640834	0.055165283	0.038112853
202328	VXQWKDJLUIOQFC-CVBJKYQLSA-L	CCCCCCCCC=CCCCCCCCCCCCC(=O)NCCCCS(=O)(=O)O.CCCCCCCCC=CCCCCCCCCCCCC(=NCCCCS(=O)(=O)[O-])[O-].[Ca+2]	0.054979067	0.058505505	0.06700835	0.03753357	0.030646104	0.047125127	0.054677326	0.05509336	0.054058034	0.066608526	0.06943916	0.042232975	0.052132547	0.058514297	0.03603535	0.030031815	0.055598117	0.04832897	0.073604986	0.0857151	0.04838733	0.03300313	0.072905436	0.06487795	0.08038576	0.054248076	0.059254624	0.053430997	0.051867552	0.07717727	0.060281772	0.060376506	0.042179693	0.045117747	0.058275677	0.043280255	0.057777405	0.06305565	0.05819609	0.06297793	0.06919481	0.05529402	0.0674585	0.055937666	0.057777405	0.06952945	0.07512264	0.03754603	0.041445438	0.06432055	0.049640834	0.055165283	0.038112853
202329	VXQWKDJLUIOQFC-JGMJEEPBSA-L	CCCCCCCCC=CCCCCCCCCCCCC(=O)NCCCCS(=O)(=O)O.CCCCCCCCC=CCCCCCCCCCCCC(=NCCCCS(=O)(=O)[O-])[O-].[Ca+2]	0.054979067	0.058505505	0.06700835	0.03753357	0.030646104	0.047125127	0.054677326	0.05509336	0.054058034	0.066608526	0.06943916	0.042232975	0.052132547	0.058514297	0.03603535	0.030031815	0.055598117	0.04832897	0.073604986	0.0857151	0.04838733	0.03300313	0.072905436	0.06487795	0.08038576	0.054248076	0.059254624	0.053430997	0.051867552	0.07717727	0.060281772	0.060376506	0.042179693	0.045117747	0.058275677	0.043280255	0.057777405	0.06305565	0.05819609	0.06297793	0.06919481	0.05529402	0.0674585	0.055937666	0.057777405	0.06952945	0.07512264	0.03754603	0.041445438	0.06432055	0.049640834	0.055165283	0.038112853
202330	DADJSKXGFMUAGA-DARPEHSRSA-N	CCCCCCCCCCCCCCCCCCCCC=CC(=O)NCCCCS(=O)(=O)O	0.057824828	0.06191746	0.07136801	0.03894917	0.031379245	0.049434338	0.057400167	0.057917677	0.057094943	0.07093762	0.0742518	0.043928213	0.05482217	0.062286485	0.03704261	0.03069279	0.05852749	0.050874293	0.079634175	0.0931869	0.050925713	0.03385962	0.07883306	0.06908882	0.08719271	0.056908615	0.062218092	0.055930592	0.05403157	0.08407688	0.06412886	0.098242894	0.044264305	0.047371984	0.061911393	0.045505706	0.061414085	0.067120686	0.061880827	0.066883184	0.07415744	0.05913366	0.07282035	0.05928307	0.061414085	0.07565825	0.0815607	0.038876332	0.043257527	0.06907381	0.052419625	0.058484185	0.039746236
202331	QWRJAWPDDBZXKQ-NIEZALJXSA-L	CCCCCCCCCCCCCCCCCCCCC=CC(=O)NCCCCS(=O)(=O)O.CCCCCCCCCCCCCCCCCCCCC=CC(=NCCCCS(=O)(=O)[O-])[O-].[Ca+2]	0.052554555	0.056024067	0.06407346	0.03582291	0.029284254	0.045082875	0.052266322	0.052597314	0.05165419	0.06380118	0.06651014	0.040307008	0.049806286	0.055985283	0.0344364	0.02866425	0.05310159	0.04623407	0.070597865	0.08226408	0.046199	0.031529512	0.069836855	0.062063385	0.07707498	0.051824223	0.056568302	0.05107113	0.04948891	0.07400946	0.057609104	0.05932165	0.040406212	0.04314976	0.055695783	0.041424625	0.055265207	0.060394783	0.055621944	0.060208537	0.066226795	0.0528749	0.06453504	0.05347072	0.055265207	0.06669526	0.07200129	0.035921793	0.039519835	0.061450936	0.047422267	0.052695226	0.036393702
202332	UUMCKEHLGDGGOI-YYDJUVGSSA-N	CCCCCCCCCCCCCCCCCCCCCC=CC(=O)NCCCCS(=O)(=O)O	0.057512693	0.061582677	0.07098086	0.03874414	0.03123056	0.04916031	0.0571029	0.05760633	0.056787252	0.07053828	0.073824026	0.04369884	0.054524727	0.061920136	0.036870353	0.030543376	0.058209695	0.050597377	0.07914763	0.092601724	0.05063804	0.03370248	0.07831635	0.068685755	0.08663968	0.056599103	0.061886333	0.055634283	0.053756524	0.083517164	0.063752346	0.09692493	0.044033438	0.047110632	0.061560042	0.045259845	0.06106013	0.06672699	0.061527334	0.0665081	0.07371278	0.058778424	0.072367415	0.058932275	0.06106013	0.07514312	0.081058435	0.038689587	0.04301746	0.06865214	0.052120686	0.058149386	0.039523643
202333	JLYRRUBYPIFAMR-ZGAXESCTSA-L	CCCCCCCCCCCCCCCCCCCCCC=CC(=O)NCCCCS(=O)(=O)O.CCCCCCCCCCCCCCCCCCCCCC=CC(=NCCCCS(=O)(=O)[O-])[O-].[Ca+2]	0.051820718	0.055220407	0.063117065	0.03537067	0.02896806	0.04449167	0.05156203	0.05184958	0.050951235	0.062893614	0.065545894	0.039792635	0.04911863	0.055222303	0.03402094	0.028344056	0.052339554	0.045615938	0.0695493	0.0809692	0.045594428	0.031170864	0.06876701	0.061199754	0.07587841	0.05112018	0.055802356	0.050399326	0.048846122	0.07289039	0.05680753	0.05717526	0.03988312	0.042595472	0.054941274	0.040875614	0.054467153	0.05955218	0.054869603	0.059360396	0.065263376	0.05214677	0.06358529	0.0527396	0.054467153	0.065712966	0.07089969	0.035493366	0.038996227	0.060540207	0.04679073	0.051976662	0.035937265
202334	PDQAVRZSWCWUGQ-JXMROGBWSA-N	CCCCCC=CC(=O)N(C)CCCCS(=O)(=O)O	0.06296863	0.06745437	0.07778176	0.042561613	0.033934124	0.054233592	0.06240933	0.06285886	0.062466867	0.077287	0.0810974	0.04780506	0.05959792	0.06841214	0.04010387	0.03330249	0.06357885	0.05549441	0.08753663	0.10260101	0.055722523	0.036721725	0.086878285	0.075576924	0.09588533	0.061790086	0.06763096	0.060716845	0.058650114	0.09352299	0.07038376	0.1177068	0.04836873	0.051734634	0.0679246	0.049806662	0.06728047	0.0734586	0.06782282	0.073106565	0.08143478	0.06525078	0.0803404	0.065192215	0.06728047	0.0841521	0.08986831	0.0421812	0.047288682	0.07599576	0.057379752	0.06414464	0.043573372
202335	XBJQQSBHRDIWHG-DHZHZOJOSA-N	CCCCCCC=CC(=O)N(C)CCCCS(=O)(=O)O	0.06270202	0.067144796	0.0774641	0.04236903	0.033791266	0.053961206	0.062146254	0.06261711	0.062177368	0.077019475	0.08080058	0.047601268	0.059347153	0.06808468	0.039936736	0.03317318	0.063330755	0.0552361	0.08718548	0.10228296	0.055497997	0.036561735	0.08652184	0.07527003	0.095534146	0.061561238	0.06740123	0.06048525	0.05844025	0.093112074	0.07009202	0.11736901	0.048114967	0.051499855	0.067637846	0.04954461	0.066977486	0.07317918	0.06753717	0.07282871	0.08110325	0.06491785	0.079992704	0.06489955	0.066977486	0.083775386	0.08948441	0.04197931	0.047071267	0.07563561	0.05713464	0.063876376	0.043382354
202336	IZNDDTMYUUELSA-FMIVXFBMSA-N	CCCCCCCC=CC(=O)N(C)CCCCS(=O)(=O)O	0.062390864	0.06678289	0.07708833	0.0421431	0.033629812	0.053652693	0.061838824	0.062327795	0.061835848	0.07666395	0.08042357	0.047370173	0.059052657	0.06770693	0.03974732	0.033014484	0.06303224	0.054941766	0.086746514	0.101851225	0.055217315	0.036380075	0.08606994	0.07489685	0.09510906	0.06127901	0.0671125	0.060198415	0.058182847	0.09258551	0.06973427	0.11689117	0.04783473	0.051232588	0.06728463	0.049259376	0.06660605	0.07281321	0.0671849	0.072471045	0.08069287	0.064532384	0.079573825	0.064546235	0.06660605	0.08332743	0.08903151	0.041754466	0.046819706	0.075213745	0.056837928	0.06353951	0.043144207
202337	YJBNXSUKNBUMCG-JLHYYAGUSA-N	CCCCCCCCC=CC(=O)N(C)CCCCS(=O)(=O)O	0.06201033	0.066353776	0.07662518	0.041867808	0.033432387	0.053289186	0.06146282	0.061965697	0.061416596	0.07620756	0.07993162	0.047075164	0.058701627	0.06724651	0.039515063	0.03281744	0.06266691	0.0545939	0.08619708	0.10127654	0.054866064	0.03615942	0.085507974	0.07442208	0.09454767	0.060926866	0.066724345	0.059836347	0.05784302	0.091929235	0.06927631	0.11619638	0.047517247	0.050902247	0.0668468	0.04892937	0.066158816	0.072351575	0.066741124	0.072011694	0.08017213	0.0640733	0.07903654	0.06410417	0.066158816	0.08277073	0.088468924	0.041493155	0.04651367	0.074709155	0.05646149	0.06311812	0.042856444
202338	YHWPOEDMGHCKNA-UHFFFAOYSA-N	CN(CCCCS(=O)(=O)O)C(=O)CCCCCCCCC=C	0.06230433	0.06671427	0.076941945	0.04204511	0.03358723	0.05354827	0.06172911	0.062221546	0.061749816	0.07650762	0.08025568	0.04725632	0.058946244	0.06762644	0.039665885	0.03292214	0.06290882	0.054888915	0.08663711	0.101682946	0.055025447	0.036325097	0.08606582	0.07477178	0.095040634	0.061129414	0.066985436	0.060055137	0.058062285	0.09247737	0.06960524	0.11580493	0.047797017	0.051124632	0.067165956	0.0492238	0.06649578	0.072580256	0.06706271	0.07231162	0.080536656	0.064486876	0.079545155	0.06443531	0.06649578	0.08316867	0.088949166	0.041710448	0.046745013	0.0751643	0.05674026	0.06342785	0.04301876
202339	XCDGAWRSAACWBZ-SDNWHVSQSA-N	CCCCCCCCCC=CC(=O)N(C)CCCCS(=O)(=O)O	0.061601765	0.06589744	0.07611683	0.04157499	0.03322374	0.0529059	0.061054207	0.061569642	0.060979474	0.075718194	0.079404935	0.046759944	0.05831637	0.06675802	0.03926023	0.032599945	0.06227217	0.054232143	0.08559736	0.10061792	0.054476082	0.03592744	0.08489554	0.07391052	0.09390022	0.060541026	0.066292614	0.05944153	0.057474364	0.09121779	0.06878511	0.11533098	0.047186084	0.05055233	0.066368096	0.048583977	0.06567872	0.07184396	0.066258326	0.07150372	0.07961093	0.06357417	0.07844837	0.06363096	0.06567872	0.08215615	0.08785173	0.041218817	0.046181925	0.07417968	0.05605322	0.06265755	0.0425406
202340	IBMYSEPXBDRMRV-NTCAYCPXSA-N	CCCCCCCCCCC=CC(=O)N(C)CCCCS(=O)(=O)O	0.061216824	0.06547849	0.07564645	0.041300405	0.03303172	0.052542854	0.06067276	0.061199296	0.06056841	0.07525263	0.078911	0.04645972	0.057955287	0.066290066	0.039021004	0.032392763	0.061899148	0.053885408	0.08504532	0.09995823	0.054104935	0.03571347	0.08431043	0.07341576	0.09328208	0.060176145	0.06588698	0.059071355	0.057121776	0.09052412	0.06832014	0.11435725	0.04687401	0.05021899	0.06590845	0.04826186	0.065229595	0.07136764	0.06579666	0.07103214	0.079064086	0.0631057	0.077899	0.06318135	0.065229595	0.08155822	0.087249	0.040962886	0.045870684	0.07367005	0.055671047	0.062221646	0.04225006
202341	LXTMCRLILTWBCT-DTQAZKPQSA-N	CCCCCCCCCCCC=CC(=O)N(C)CCCCS(=O)(=O)O	0.060847927	0.06509232	0.07518894	0.041032903	0.032848354	0.05220381	0.060310256	0.06085553	0.060168993	0.074794985	0.078436956	0.046175133	0.057608753	0.065846734	0.038797043	0.0321917	0.061537348	0.053548515	0.08450855	0.09929673	0.053739864	0.035504468	0.08375536	0.07295489	0.09267746	0.059817754	0.06549029	0.058719456	0.05678038	0.0898542	0.067861065	0.1132858	0.04658111	0.049895383	0.06546006	0.047960646	0.064809844	0.0709166	0.065352775	0.07058145	0.07853241	0.062663294	0.07735882	0.062753804	0.064809844	0.08095692	0.08665982	0.040718105	0.045574415	0.07317942	0.05529843	0.06180846	0.04196898
202342	FYGRRRSCMLRUEC-SAPNQHFASA-N	CCCCCCCCCCCCC=CC(=O)N(C)CCCCS(=O)(=O)O	0.06047801	0.064705454	0.07472449	0.040762126	0.03266096	0.05185898	0.059947312	0.060506873	0.05977403	0.07435389	0.077954166	0.045889687	0.057258457	0.06540354	0.038572207	0.031991825	0.061174154	0.053208392	0.08395764	0.09861342	0.053370487	0.035294354	0.08319632	0.07249708	0.09206502	0.05945443	0.06508559	0.058360934	0.056435585	0.08919538	0.06739997	0.112164155	0.04628657	0.04957003	0.06501719	0.047647066	0.06438039	0.07045838	0.064917356	0.07013052	0.077997886	0.06222362	0.07681597	0.06233375	0.06438039	0.08035497	0.08606601	0.040476233	0.04527343	0.072692834	0.05491681	0.061395317	0.041684546
202343	MSXMJVLOMUANSA-OBGWFSINSA-N	CCCCCCCCCCCCCC=CC(=O)N(C)CCCCS(=O)(=O)O	0.06012083	0.064338624	0.07427259	0.040507033	0.032483358	0.051535785	0.05960102	0.060166974	0.059394665	0.07391761	0.077485345	0.045622203	0.056916356	0.064975716	0.038354475	0.0318053	0.060824763	0.05288126	0.08341773	0.097955145	0.053015698	0.035091054	0.08264747	0.07204792	0.09146273	0.059110485	0.06470242	0.05802285	0.05610288	0.08856098	0.066959515	0.110950455	0.046008434	0.04925679	0.064587936	0.047349162	0.063975975	0.07001538	0.0645119	0.0696851	0.07748047	0.061803203	0.07628326	0.061916463	0.063975975	0.07976752	0.08548732	0.040243722	0.044987205	0.07222595	0.054561626	0.060985953	0.0414078
202344	RJEWZEDZQODWQR-KNTRCKAVSA-N	CCCCCCCCCCCCCCC=CC(=O)N(C)CCCCS(=O)(=O)O	0.05980116	0.064007975	0.07387124	0.040280253	0.032326724	0.051241208	0.05929042	0.059870075	0.05905093	0.07351808	0.07705803	0.04537811	0.056620814	0.06458971	0.03816276	0.031639148	0.060516812	0.052589577	0.08292407	0.09735945	0.052702628	0.034912977	0.08215	0.07165431	0.09092257	0.058801986	0.06436445	0.057722848	0.05580554	0.08798009	0.06656815	0.109674215	0.045760963	0.048983853	0.06420247	0.047080692	0.06362455	0.0696138	0.06413934	0.0692797	0.07701467	0.06142187	0.07580797	0.061545562	0.06362455	0.079207644	0.084962085	0.040045045	0.044735603	0.07181445	0.0542449	0.060624015	0.04115702
202345	FMQHIJNEWUOZLS-LVZFUZTISA-N	CCCCCCCCCCCCCCCC=CC(=O)N(C)CCCCS(=O)(=O)O	0.059498876	0.06369592	0.07349266	0.0400613	0.032176096	0.050961703	0.05899424	0.059580587	0.058731325	0.07314281	0.07664045	0.04514455	0.056332625	0.06421359	0.03798181	0.031483624	0.060212456	0.05231614	0.0824463	0.09678964	0.052398086	0.03474166	0.08166653	0.07127358	0.09040185	0.058513604	0.06403517	0.057436265	0.05553011	0.08742269	0.06619643	0.10839435	0.045527343	0.04872178	0.06383216	0.04683157	0.063279286	0.069220595	0.06377832	0.06890399	0.07657883	0.061062694	0.07535855	0.061185844	0.063279286	0.07868123	0.084459625	0.039860267	0.044500597	0.071409956	0.05394428	0.060271285	0.040922694
202346	IBQQLBSEJAPCNV-KHPPLWFESA-N	CCCCCCCCC=CCCCCCCCC(=O)N(C)CCCCS(=O)(=O)O	0.06065949	0.0648842	0.07491624	0.04089725	0.03284908	0.051965624	0.06015178	0.060747135	0.05991145	0.07458974	0.07812993	0.046084333	0.05743864	0.065450996	0.03877028	0.03214977	0.061393756	0.05334582	0.083965704	0.09846303	0.053475223	0.035474528	0.083208516	0.07264861	0.09206637	0.059696753	0.06533943	0.058600556	0.056672312	0.08898562	0.06749401	0.10737102	0.046417866	0.049689062	0.06511203	0.04776514	0.0645054	0.07059266	0.06506296	0.07030921	0.07811023	0.062234223	0.07682328	0.062378902	0.0645054	0.08009167	0.08600246	0.040665366	0.045434657	0.07280338	0.055031866	0.06149199	0.041773755
202347	IBQQLBSEJAPCNV-ZHACJKMWSA-N	CCCCCCCCC=CCCCCCCCC(=O)N(C)CCCCS(=O)(=O)O	0.06065949	0.0648842	0.07491624	0.04089725	0.03284908	0.051965624	0.06015178	0.060747135	0.05991145	0.07458974	0.07812993	0.046084333	0.05743864	0.065450996	0.03877028	0.03214977	0.061393756	0.05334582	0.083965704	0.09846303	0.053475223	0.035474528	0.083208516	0.07264861	0.09206637	0.059696753	0.06533943	0.058600556	0.056672312	0.08898562	0.06749401	0.10737102	0.046417866	0.049689062	0.06511203	0.04776514	0.0645054	0.07059266	0.06506296	0.07030921	0.07811023	0.062234223	0.07682328	0.062378902	0.0645054	0.08009167	0.08600246	0.040665366	0.045434657	0.07280338	0.055031866	0.06149199	0.041773755
202348	YDNMFZULGTZUBM-DYTRJAOYSA-N	CCCCCCCCCCCCCCCCC=CC(=O)N(C)CCCCS(=O)(=O)O	0.05920077	0.063385844	0.073106624	0.0398473	0.03202788	0.050683685	0.058700167	0.059295308	0.05841927	0.07276133	0.07622539	0.04491827	0.056050908	0.06384106	0.037808727	0.031332053	0.05991134	0.052043997	0.08196966	0.09622188	0.052100755	0.03457389	0.081193015	0.07090281	0.08987321	0.058221377	0.06370933	0.05715979	0.055260908	0.08687141	0.06583031	0.107046925	0.04529685	0.0484607	0.06346792	0.046588883	0.062939	0.068836376	0.0634312	0.06854046	0.07614939	0.060706537	0.074908584	0.060847275	0.062939	0.07814898	0.08396031	0.039684363	0.044272415	0.07100602	0.05366257	0.059930522	0.04069302
202349	PRRQMMWLBJPZED-ZBJSNUHESA-N	CCCCCCCCCCCCCCCCCC=CC(=O)N(C)CCCCS(=O)(=O)O	0.05889572	0.063064724	0.07271589	0.039628673	0.03188101	0.050397567	0.05840675	0.059001535	0.05811565	0.07237367	0.07580477	0.044696	0.05577419	0.06348436	0.037632637	0.031182736	0.059608884	0.051770795	0.08149164	0.09565952	0.051806312	0.03440952	0.08070575	0.07051734	0.08933923	0.057933677	0.06338113	0.05687633	0.054985546	0.086294785	0.06545408	0.10568287	0.045066316	0.048205435	0.06310942	0.046347983	0.06259918	0.068455786	0.06308141	0.06817533	0.075707294	0.0603432	0.07446931	0.060501315	0.06259918	0.077632	0.08345244	0.039505165	0.044039745	0.070594534	0.05338185	0.05958863	0.040452205
202350	XLJPFONFSWWLPY-BSYVCWPDSA-N	CCCCCCCCCCCCCCCCCCC=CC(=O)N(C)CCCCS(=O)(=O)O	0.058594175	0.062740326	0.07233258	0.039414987	0.0317368	0.050115664	0.058116566	0.058702312	0.05780868	0.07198665	0.07538431	0.04447454	0.055497825	0.06313399	0.03746135	0.031032074	0.059304196	0.051507212	0.081016146	0.09508654	0.05151726	0.034251906	0.08022052	0.070119925	0.088811144	0.05764041	0.06305696	0.056602318	0.054707058	0.085712336	0.06509026	0.10434928	0.0448367	0.047948413	0.06275965	0.046106555	0.062255204	0.068084285	0.06274048	0.0678159	0.07526089	0.059990607	0.0740252	0.06015252	0.062255204	0.0771099	0.0829442	0.039324403	0.043811075	0.0701982	0.05309676	0.059256863	0.04022249
202351	UDHUJDRXCFUBLN-DARPEHSRSA-N	CCCCCCCCCCCCCCCCCCCC=CC(=O)N(C)CCCCS(=O)(=O)O	0.058292408	0.0624227	0.07196351	0.03921131	0.031600975	0.049840115	0.057829022	0.05839514	0.057505988	0.071602404	0.074972525	0.044251166	0.05521986	0.062781736	0.037291676	0.030887987	0.058994412	0.05125109	0.080539875	0.094518006	0.051237892	0.03409331	0.079744324	0.06972887	0.08827044	0.057353325	0.06273775	0.056324027	0.05443283	0.08514021	0.06472601	0.10301213	0.04460355	0.047695566	0.062408853	0.045861594	0.061913062	0.067700714	0.062399246	0.06745137	0.07482859	0.059650224	0.0735759	0.059813548	0.061913062	0.07659157	0.08243357	0.039148215	0.043581203	0.069805585	0.05281166	0.058930684	0.040000845
202352	VYNXKSHYABHGHQ-OUKQBFOZSA-N	CCCCCCCCCCC=CCCCCCCCCCC(=O)N(C)CCCCS(=O)(=O)O	0.059532117	0.06370488	0.073463425	0.040083878	0.032305416	0.05090291	0.059059285	0.059639134	0.058738757	0.07308321	0.07650972	0.045231663	0.056384612	0.06408789	0.038118858	0.031583063	0.060237568	0.05233822	0.082107104	0.096265025	0.05236859	0.03485837	0.08131318	0.071176276	0.08997007	0.058600556	0.064110875	0.05754323	0.055636622	0.086766	0.06609018	0.102110624	0.045549028	0.048729572	0.06374346	0.046851423	0.06320627	0.069120444	0.063738205	0.06889656	0.0764109	0.060891617	0.075125135	0.061092865	0.06320627	0.07806368	0.08406762	0.040000986	0.044554252	0.07125725	0.05395329	0.0601937	0.04090213
202353	IVXDLNAFNBRUAW-KHPPLWFESA-N	CCCCCCCCC=CCCCCCCCCCCCC(=O)N(C)CCCCS(=O)(=O)O	0.059532117	0.06370488	0.073463425	0.040083878	0.032305416	0.05090291	0.059059285	0.059639134	0.058738757	0.07308321	0.07650972	0.045231663	0.056384612	0.06408789	0.038118858	0.031583063	0.060237568	0.05233822	0.082107104	0.096265025	0.05236859	0.03485837	0.08131318	0.071176276	0.08997007	0.058600556	0.064110875	0.05754323	0.055636622	0.086766	0.06609018	0.102110624	0.045549028	0.048729572	0.06374346	0.046851423	0.06320627	0.069120444	0.063738205	0.06889656	0.0764109	0.060891617	0.075125135	0.061092865	0.06320627	0.07806368	0.08406762	0.040000986	0.044554252	0.07125725	0.05395329	0.0601937	0.04090213
202354	IVXDLNAFNBRUAW-ZHACJKMWSA-N	CCCCCCCCC=CCCCCCCCCCCCC(=O)N(C)CCCCS(=O)(=O)O	0.059532117	0.06370488	0.073463425	0.040083878	0.032305416	0.05090291	0.059059285	0.059639134	0.058738757	0.07308321	0.07650972	0.045231663	0.056384612	0.06408789	0.038118858	0.031583063	0.060237568	0.05233822	0.082107104	0.096265025	0.05236859	0.03485837	0.08131318	0.071176276	0.08997007	0.058600556	0.064110875	0.05754323	0.055636622	0.086766	0.06609018	0.102110624	0.045549028	0.048729572	0.06374346	0.046851423	0.06320627	0.069120444	0.063738205	0.06889656	0.0764109	0.060891617	0.075125135	0.061092865	0.06320627	0.07806368	0.08406762	0.040000986	0.044554252	0.07125725	0.05395329	0.0601937	0.04090213
202355	OLFNFFVSHXTBPU-MRCUWXFGSA-N	CCCCCCCCCCCCCCCCCCC=CCC(=O)N(C)CCCCS(=O)(=O)O	0.059345443	0.06351822	0.07322401	0.039934136	0.03218601	0.050733946	0.058868427	0.05942752	0.058533996	0.07285976	0.07628292	0.045058895	0.056186087	0.06388627	0.037981417	0.03146856	0.06003996	0.052147232	0.081903264	0.09604505	0.052189477	0.03472788	0.08111431	0.0709565	0.089750074	0.058393527	0.06389992	0.057335615	0.055440944	0.08659505	0.06588995	0.102394246	0.045391988	0.048557475	0.06353534	0.046683393	0.06299342	0.06890186	0.06352484	0.06867033	0.07616769	0.060712077	0.07491142	0.060914923	0.06299342	0.07789695	0.083840325	0.03985223	0.044392526	0.071040854	0.05377216	0.06000191	0.040759064
202356	IZPXDHULMIRDRZ-YYDJUVGSSA-N	CCCCCCCCCCCCCCCCCCCCC=CC(=O)N(C)CCCCS(=O)(=O)O	0.058010243	0.062121354	0.07160832	0.039016835	0.03146681	0.049583357	0.05755664	0.05810978	0.057223987	0.071236975	0.07458381	0.044042464	0.054948013	0.062448986	0.037141547	0.030752648	0.058704674	0.051002003	0.08009727	0.093980305	0.050976545	0.033949286	0.079276	0.069356695	0.08774339	0.057066076	0.06243099	0.056059234	0.05417989	0.08460423	0.06437783	0.10170621	0.044385914	0.047460772	0.06208723	0.04563039	0.061583262	0.0673305	0.062067173	0.067092985	0.07441888	0.059327435	0.07315074	0.05949503	0.061583262	0.07610251	0.08194785	0.03898598	0.043364085	0.06941551	0.05253645	0.05862231	0.03979674
202357	ZIXJQJAGJSDGCE-WNAAXNPUSA-N	CCCCCCCCCCCCCCCCCCCCCC=CC(=O)N(C)CCCCS(=O)(=O)O	0.05772413	0.061809182	0.07124095	0.038817648	0.03132584	0.04932149	0.057284802	0.057815313	0.056932025	0.07086213	0.07417762	0.04382278	0.054674365	0.062113084	0.03698455	0.03061077	0.05840368	0.050739277	0.07963253	0.09342553	0.050709117	0.033800654	0.07879671	0.06896785	0.08722377	0.056775205	0.06211735	0.055780947	0.05392002	0.08406968	0.06401907	0.10042457	0.044162374	0.047218718	0.06176095	0.045392998	0.06125108	0.06696679	0.0617315	0.06672695	0.073998004	0.05899192	0.07272591	0.0591677	0.06125108	0.07560839	0.08145112	0.038815193	0.04313938	0.06901394	0.052256208	0.05831612	0.039589547
202358	FKEXJBZSWIKWPQ-UHFFFAOYSA-N	C(CCCF)CCOCCCS(=O)(=O)O	0.06363583	0.068238206	0.07845171	0.04304734	0.03421462	0.054925866	0.06304201	0.06322764	0.06326435	0.07783898	0.08165085	0.04824276	0.06006361	0.06929987	0.04045912	0.033572767	0.06396636	0.056103714	0.088695124	0.1033458	0.056208186	0.037052035	0.08798105	0.07625649	0.096948266	0.062224425	0.06823003	0.061214127	0.05915419	0.09485494	0.07119496	0.116521396	0.048982862	0.052310817	0.068727836	0.050478436	0.067913726	0.07411196	0.06861237	0.07375477	0.08226019	0.06635324	0.08142944	0.06609026	0.067913726	0.08526732	0.09077972	0.04260991	0.047890786	0.07693738	0.058043502	0.06494401	0.044133447
202359	BFPAKEURNCNOJC-UHFFFAOYSA-N	C(CCCOCCCS(=O)(=O)O)CCCF	0.06312744	0.06766784	0.07786209	0.04269011	0.03393837	0.054436706	0.062544234	0.06275558	0.06274776	0.0773023	0.08109446	0.047859177	0.05958582	0.068724595	0.04013783	0.033311732	0.0634843	0.055624586	0.0880488	0.10271033	0.055774767	0.03675183	0.08734922	0.07568519	0.0962929	0.061774045	0.06776538	0.060762465	0.0587466	0.09413896	0.07064502	0.11632921	0.048539963	0.051872782	0.06819686	0.050013326	0.067359105	0.07355218	0.06808726	0.0732154	0.081688054	0.06576686	0.08080514	0.065578915	0.067359105	0.08464639	0.09008326	0.042242836	0.047490835	0.07631713	0.057590105	0.064455494	0.043762915
202360	GWDPBFPDZSFQJM-UHFFFAOYSA-N	C(CCCCF)CCCOCCCS(=O)(=O)O	0.06255945	0.06702375	0.07719567	0.042287707	0.033628404	0.053893078	0.061988514	0.06222389	0.062153853	0.07666235	0.08042987	0.04742471	0.05906213	0.0680883	0.039779045	0.03301499	0.06294893	0.05509757	0.08729457	0.101938725	0.055273075	0.03641609	0.08661107	0.07504956	0.09553669	0.061249863	0.06721429	0.06023847	0.058261275	0.09330679	0.070033416	0.115939304	0.04805689	0.051383365	0.06759496	0.049509965	0.06673653	0.07291103	0.06747688	0.07260509	0.08099578	0.065118566	0.0801008	0.06498737	0.06673653	0.08390326	0.08929626	0.041837934	0.047048464	0.07564269	0.05706475	0.06388271	0.04334243
202361	PSSSPBWMXKVZRV-UHFFFAOYSA-N	C(CCCCOCCCS(=O)(=O)O)CCCCF	0.061993487	0.06638036	0.07650863	0.041878577	0.033319823	0.053337384	0.061426222	0.061678816	0.06155262	0.07599302	0.07973266	0.046986066	0.05852483	0.067429505	0.039411902	0.032711968	0.062403888	0.05456928	0.086505935	0.1010926	0.054754205	0.036080148	0.08583184	0.07438137	0.09471776	0.060707606	0.066643134	0.05970039	0.057762295	0.09242785	0.06940578	0.11538446	0.047572087	0.050877996	0.06696193	0.04900653	0.06609282	0.072247624	0.06684025	0.071967274	0.08026032	0.064446285	0.07935423	0.064373486	0.06609282	0.08310004	0.088476226	0.041434143	0.046600062	0.07493676	0.05651943	0.06328007	0.04291248
202362	IPXLYVHTKLDSCK-UHFFFAOYSA-N	C(CCCCCF)CCCCOCCCS(=O)(=O)O	0.06140703	0.065737024	0.07580854	0.041461952	0.03300238	0.052778035	0.06084745	0.06110509	0.060936492	0.07529523	0.07900381	0.0465325	0.057974555	0.066757664	0.039037663	0.032399535	0.061835397	0.05403105	0.08568294	0.10019567	0.05420815	0.035733566	0.085004844	0.07367679	0.093845636	0.06016033	0.06604491	0.059143662	0.05723809	0.09151259	0.068747565	0.11468421	0.04707408	0.05036657	0.06628667	0.04849728	0.06542619	0.07156226	0.066186234	0.07129971	0.079496875	0.063766405	0.07857576	0.063739225	0.06542619	0.08226191	0.08761525	0.04102633	0.046136912	0.07420152	0.055963743	0.062647656	0.04247683
202363	UCVXDAMNANOMFH-UHFFFAOYSA-N	C(CCCCCOCCCS(=O)(=O)O)CCCCCF	0.060783237	0.0650594	0.07507208	0.0410191	0.03267244	0.052194696	0.060235508	0.060501765	0.060278315	0.07456111	0.078212366	0.046050005	0.057382654	0.066027686	0.03864083	0.032064624	0.061218254	0.053460527	0.0847922	0.09921032	0.053621422	0.035367258	0.0841055	0.07291681	0.09289984	0.05956923	0.06538926	0.058543086	0.056661706	0.090507574	0.06802869	0.11389203	0.046558365	0.04982571	0.065567546	0.047963988	0.06472738	0.070826255	0.065492205	0.07056158	0.07866741	0.063039705	0.07773144	0.06304909	0.06472738	0.08135786	0.086686894	0.0405953	0.045638237	0.0734229	0.055362303	0.06196308	0.042006277
202364	NINLMLYDCFGCOC-UHFFFAOYSA-N	CC(CCS(=O)(=O)O)OCCCCCCF	0.06566087	0.070459686	0.08090395	0.04446741	0.035423297	0.056738563	0.06507899	0.0653055	0.06526561	0.080140695	0.08403412	0.04985398	0.062051855	0.07147505	0.041832812	0.034677763	0.06605603	0.0579876	0.091165505	0.10597102	0.05795731	0.038327113	0.090476215	0.0785784	0.099616244	0.064172454	0.07026222	0.063128196	0.06094454	0.09735365	0.07334317	0.117292896	0.050696313	0.05403645	0.07077419	0.05220452	0.070115946	0.07628423	0.07068827	0.075937524	0.084610656	0.068413824	0.08375035	0.06807153	0.070115946	0.08749228	0.0934222	0.044117063	0.049467288	0.07929293	0.059869546	0.06689806	0.04553116
202365	SPGGCLSWRKQWKF-UHFFFAOYSA-N	CC(CCS(=O)(=O)O)OCCCCCCCF	0.06523217	0.069958225	0.080384985	0.044153042	0.035182945	0.05631106	0.064644165	0.06490027	0.064802885	0.07965634	0.083540335	0.049524043	0.061644804	0.07097385	0.041552957	0.034453433	0.06565216	0.057571076	0.090586804	0.105393134	0.057580285	0.03807092	0.08991353	0.07807649	0.099045336	0.063778624	0.06984474	0.062732466	0.06057761	0.09672009	0.07285508	0.11717751	0.050313763	0.05365183	0.07030971	0.051805895	0.06961174	0.075802654	0.07022183	0.07547022	0.08409109	0.06789819	0.08318861	0.06762103	0.06961174	0.086930476	0.09280698	0.04380657	0.049119074	0.07875808	0.059458375	0.06646021	0.045214616
202366	NNNANKNADFSEII-UHFFFAOYSA-N	CC(CCS(=O)(=O)O)OCCCCCCCCF	0.064714745	0.06936007	0.07976785	0.043781646	0.034895726	0.055807553	0.06413173	0.06441076	0.064253986	0.07907331	0.08292568	0.049127016	0.061157633	0.070372365	0.041220766	0.03418242	0.06516018	0.057086855	0.089889005	0.1046587	0.057118095	0.037762713	0.08920644	0.07747351	0.098332204	0.06329974	0.06934088	0.062253922	0.060132734	0.09594536	0.07227018	0.116810896	0.049865186	0.05319929	0.06975444	0.051345147	0.069028646	0.07521556	0.06966449	0.0748958	0.083449855	0.067288056	0.08251469	0.06706987	0.069028646	0.086229436	0.09206627	0.04343028	0.0487113	0.078116596	0.058977485	0.06593445	0.044826403
202367	VJFIXOQXDXSFHK-UHFFFAOYSA-N	CC(CCS(=O)(=O)O)OCCCCCCCCCF	0.064186096	0.06875664	0.079137966	0.04340714	0.0346097	0.055296738	0.063609734	0.06389349	0.06368591	0.07845229	0.082262196	0.0487208	0.060657203	0.06975297	0.040883563	0.03390345	0.06463919	0.05659793	0.0891347	0.10387115	0.056639362	0.037449393	0.088453576	0.07684473	0.097544864	0.062810734	0.06881259	0.06175564	0.059666418	0.09511461	0.07167613	0.11621438	0.049409308	0.052742623	0.06917079	0.050876636	0.06842221	0.07460904	0.06908616	0.074302	0.0827746	0.06666124	0.081814125	0.06649156	0.06842221	0.08546854	0.09127471	0.04304985	0.048297316	0.07744561	0.05847593	0.06538447	0.044433154
202368	YXMCJRXKSCTJCA-UHFFFAOYSA-N	CC(CCS(=O)(=O)O)OCCCCCCCCCCF	0.0636484	0.06815675	0.07849098	0.043019205	0.034316815	0.054775577	0.063076064	0.06336365	0.063114025	0.07781514	0.081583776	0.048308633	0.06014418	0.0691115	0.040535748	0.03361609	0.06410631	0.056094445	0.08837856	0.10305021	0.056134928	0.037125044	0.08767835	0.0761863	0.09672439	0.06230264	0.06826462	0.061229788	0.059194647	0.094254926	0.0710641	0.115431525	0.04894209	0.052263927	0.06856331	0.050397806	0.067804195	0.07397041	0.06847887	0.07368205	0.08205897	0.06602198	0.08109207	0.065889224	0.067804195	0.08468708	0.09046836	0.04266882	0.04786862	0.07675583	0.057957202	0.06480474	0.04402766
202369	CVNLJQWIWZWRFY-UHFFFAOYSA-N	CC(CCS(=O)(=O)O)OCCCCCCCCCCCF	0.063069895	0.0675266	0.077797145	0.042610478	0.034011263	0.054232318	0.06250235	0.06280707	0.06250115	0.07712818	0.080864824	0.047866754	0.059597015	0.068439305	0.04016892	0.03330553	0.06353396	0.05556355	0.087548144	0.102135256	0.05559231	0.036785487	0.08685318	0.07549151	0.09585422	0.061755884	0.067668006	0.060682017	0.058684587	0.09332979	0.07040404	0.11452838	0.048453715	0.051757585	0.06789596	0.049895592	0.06715538	0.0732762	0.06782837	0.07301366	0.08129318	0.0653506	0.08031775	0.06523762	0.06715538	0.083865546	0.089623585	0.042268164	0.047408223	0.076020256	0.057402544	0.064168595	0.043593924
202370	VAWGSAFPNXKJPT-UHFFFAOYSA-N	CCN(CCCS(=O)(=O)O)C(=O)CCCCCF	0.06297687	0.06750642	0.07768039	0.042528402	0.033909954	0.054260563	0.062426012	0.062714554	0.062421102	0.07697713	0.080721654	0.047750883	0.05949407	0.06838028	0.040071942	0.033221792	0.0634169	0.05547275	0.08743953	0.10206157	0.05552929	0.03670268	0.0868159	0.07538022	0.09578287	0.061588723	0.06747562	0.060544915	0.05850742	0.093418464	0.07028	0.11725724	0.048393898	0.05168309	0.0678141	0.049846012	0.06713949	0.073164776	0.06770891	0.0728931	0.08119436	0.06532778	0.08022431	0.06516345	0.06713949	0.083981276	0.08971062	0.042176872	0.04727321	0.07595669	0.057279706	0.06406861	0.043536913
202371	UYXPTCQWXZVFQG-UHFFFAOYSA-N	CCN(CCCS(=O)(=O)O)C(=O)CCCCCCF	0.06261564	0.067090265	0.07726655	0.042270906	0.03371295	0.053901266	0.06206277	0.062377937	0.062032066	0.076585665	0.080313295	0.0474759	0.05916003	0.06795667	0.039848264	0.033040114	0.06308	0.0551336	0.086941324	0.101582505	0.055216115	0.036490448	0.086341284	0.074965015	0.09530216	0.061264973	0.067138895	0.060224403	0.058208264	0.092868954	0.06988464	0.11693563	0.04807011	0.05137208	0.06743632	0.04951372	0.06673578	0.07277054	0.06732638	0.07250357	0.08075588	0.06489293	0.07974634	0.06477906	0.06673578	0.08350544	0.08920421	0.041922994	0.04699436	0.07549542	0.05694585	0.06370673	0.043267008
202372	FWILOEPNTCMUNP-UHFFFAOYSA-N	CCN(CCCS(=O)(=O)O)C(=O)CCCCCCCF	0.062217634	0.06663829	0.076796934	0.041984476	0.03349971	0.053507052	0.061668526	0.061993886	0.06160026	0.07612397	0.079825245	0.04717108	0.05879111	0.06747206	0.039600667	0.03283704	0.062689446	0.05476131	0.08637054	0.10100658	0.054856993	0.036258083	0.08576965	0.07449693	0.0947216	0.060894202	0.066743545	0.059852146	0.05786704	0.09222369	0.06943379	0.11641337	0.04772783	0.051023375	0.06699441	0.04915611	0.066272415	0.0723105	0.0668834	0.07206193	0.080249704	0.064415604	0.07920763	0.0643437	0.066272415	0.082932234	0.088621415	0.041637816	0.046675894	0.07497574	0.05656939	0.06328722	0.042969894
202373	XYOLLVHQNKFTLW-UHFFFAOYSA-M	CCC(=NC1=CC=CC(=C1)NC2=CC(=C(C3=C2C(=O)C4=CC=CC=C4C3=O)N)S(=O)(=O)O)[O-].[Na+]	0.03724827	0.04004722	0.04634978	0.024772536	0.019797986	0.031776264	0.03689239	0.037283868	0.036768183	0.046126727	0.048458178	0.028162083	0.03521167	0.0404572	0.02337798	0.0192643	0.037642993	0.03275188	0.053307533	0.06443785	0.03231868	0.021422837	0.052942306	0.045146834	0.059322946	0.036572013	0.040215172	0.03579379	0.03459839	0.057011545	0.041871883	0.113520086	0.028408587	0.030229703	0.039899208	0.029298183	0.03969077	0.043045722	0.040172733	0.042970624	0.048413146	0.038755897	0.048205007	0.038536962	0.03969077	0.05108679	0.054249138	0.024780814	0.0278319	0.045839053	0.033737097	0.037653513	0.025253376
202374	MLBUZDPIGXXOGY-UHFFFAOYSA-M	CCCCCCCCCC1=CC=C(C=C1)OC(C)CCS(=O)(=O)[O-].[Na+]	0.05717632	0.061381973	0.07076275	0.03850041	0.030856142	0.049220692	0.056664217	0.05725055	0.056714155	0.07032291	0.07373283	0.04349506	0.054327004	0.062200673	0.03629415	0.030011628	0.05789868	0.050591785	0.08005881	0.09437773	0.05019591	0.03329484	0.07966574	0.06889767	0.08829026	0.05617095	0.061466537	0.055076264	0.053196806	0.08526597	0.0640143	0.11884488	0.04408107	0.046946295	0.06139195	0.045397025	0.06114267	0.0663356	0.0615784	0.06606082	0.07384945	0.059428386	0.073243916	0.059063654	0.06114267	0.0767553	0.081957184	0.0384877	0.04302167	0.06955765	0.05211373	0.057964694	0.039269216
202375	WSWADHRJSKELCT-UHFFFAOYSA-N	CCCCCCCCCC1=CC=C(C=C1)OC(C)CCS(=O)(=O)O	0.057570446	0.061796505	0.07121182	0.038777445	0.031069309	0.04958259	0.057042945	0.0576308	0.057087757	0.07077569	0.07419553	0.043799803	0.0546821	0.06262073	0.036548313	0.030228913	0.05828733	0.050933987	0.08047503	0.094775304	0.05056843	0.033529885	0.08012025	0.0693476	0.0888073	0.05656575	0.06188029	0.055453144	0.053567063	0.08580906	0.06447711	0.118601955	0.044380464	0.047271635	0.061854105	0.04570466	0.061541665	0.066755414	0.06202329	0.06651448	0.074355744	0.059850235	0.07374494	0.059472274	0.061541665	0.077179536	0.08244486	0.038734253	0.043333713	0.070000745	0.052489907	0.058404796	0.039564718
202376	MJSRVZSNPFFCKY-SDYXESRWSA-N	CC1C(OC2=CC(=O)C(C=C12)(CC=C)OC)CC3=CC(=C(C=C3)OC)OC	0.05122117	0.055089056	0.06342791	0.0344481	0.027557012	0.044289872	0.050704677	0.051419377	0.051048357	0.06358792	0.06686442	0.03908	0.048704565	0.0562196	0.032293633	0.026606241	0.05192079	0.045539808	0.07336431	0.088782765	0.044632845	0.02972514	0.073381096	0.06240375	0.08166815	0.050476234	0.05531267	0.049372837	0.04777093	0.07884319	0.057984263	0.12395652	0.039720766	0.04203762	0.05514692	0.04104145	0.05513491	0.059309162	0.0555839	0.059141863	0.066596776	0.054147273	0.06706942	0.05344714	0.05513491	0.07075403	0.074633665	0.03465329	0.038902514	0.06373738	0.046982933	0.052084077	0.035001323
202377	NGKDNMOYQOJDRY-UHFFFAOYSA-N	C1=C(C=C(C(=C1Br)OCCC(=O)O)Br)S(=O)(=O)C2=CC(=C(C(=C2)Br)OCCC(=O)O)Br	0.041788794	0.044680562	0.05191363	0.02796269	0.022377642	0.035622563	0.041408543	0.0418681	0.041238673	0.051458515	0.053962726	0.03175408	0.039558392	0.045189578	0.026384097	0.02183671	0.0422645	0.03668017	0.05860921	0.06982365	0.03649328	0.024184877	0.058392357	0.050257243	0.06520126	0.041157614	0.04518045	0.040275328	0.038996052	0.0624967	0.046847306	0.10375724	0.031763446	0.033968173	0.04472742	0.032782733	0.044361226	0.04822365	0.04497815	0.048244018	0.053988554	0.04314424	0.053549767	0.04305881	0.044361226	0.05597191	0.06001669	0.027831208	0.031358425	0.050944585	0.03785822	0.042224407	0.028505469
202378	WPYAWGLNZARWOP-UHFFFAOYSA-N	CCC(=NC1=CC=CC=C1)CCS	0.05634615	0.06061374	0.06975838	0.038096122	0.030389484	0.048874594	0.05582566	0.056413162	0.05627162	0.06936228	0.072789274	0.04293137	0.053545713	0.061783195	0.035710912	0.029538825	0.0570366	0.05003153	0.079215385	0.09296119	0.04962162	0.032808863	0.079045095	0.068224944	0.0873462	0.055397063	0.060581386	0.054311596	0.05247583	0.08484447	0.0634603	0.11282176	0.04370666	0.04642526	0.06083428	0.045094874	0.060646437	0.06563955	0.06097306	0.06530595	0.07315335	0.059204977	0.07277207	0.05858798	0.060646437	0.07620144	0.08124272	0.03806049	0.04270597	0.06911923	0.051692467	0.057463873	0.03885746
202379	QKZKDINOAFJCEM-UHFFFAOYSA-N	CCC(=NC1=CC=CC=C1)C(C)S	0.056085955	0.060447164	0.06946222	0.03788743	0.030284146	0.048727028	0.055570822	0.05621319	0.05598707	0.069054805	0.07245116	0.042723097	0.053331114	0.06149763	0.03554861	0.029337302	0.05680083	0.049884032	0.0789092	0.092754595	0.04928094	0.032671753	0.07874872	0.067992136	0.08704819	0.055109043	0.060189407	0.05401942	0.052128315	0.08451846	0.06310533	0.11484212	0.04360792	0.046205904	0.06047719	0.044970673	0.060475998	0.065262355	0.060607057	0.06496414	0.07274577	0.058989752	0.07243972	0.058243185	0.060475998	0.07592145	0.08108832	0.03796769	0.0424755	0.068891786	0.051429667	0.057107847	0.038590115
202380	OSQIRUUENNTOQL-QRHVGFQXSA-N	CCCC(C)(C1CC23C=CC1(C4C25CCN(C3CC6=C5C(=C(C=C6)O)O4)CC=C)OC)O	0.05089473	0.054828502	0.063310444	0.034184646	0.027382588	0.044130843	0.050357997	0.05136171	0.050938804	0.06527544	0.06889651	0.038704142	0.048368014	0.05639447	0.031960562	0.0262878	0.051722676	0.04515951	0.075534664	0.0945884	0.04437767	0.029512918	0.0756469	0.06367627	0.08505888	0.05061735	0.05582767	0.049534105	0.048049454	0.08160696	0.05832265	0.12978156	0.039354183	0.041655075	0.055223465	0.04070002	0.055407118	0.06002127	0.055688858	0.059719034	0.06765575	0.054077037	0.06883886	0.053684343	0.055407118	0.07319919	0.076849476	0.034424	0.038779948	0.06461263	0.046952743	0.05208342	0.034563497
202381	UPPKUUZZXUQTLU-UHFFFAOYSA-N	C1=CC(=C(C(=C1)Cl)S(=O)(=O)C2=C(C=CC=C2Cl)Cl)Cl	0.03291247	0.035472177	0.0409959	0.021837413	0.01735285	0.028140005	0.032548334	0.03289786	0.032606013	0.04135356	0.04361291	0.024773385	0.031033134	0.036065124	0.020533664	0.016876545	0.03322288	0.028923493	0.048327215	0.059703536	0.028562251	0.018810818	0.048035793	0.040318232	0.053964455	0.032323174	0.035684403	0.03166467	0.030640136	0.052257158	0.037360065	0.1109754	0.02510711	0.026704121	0.035545696	0.025914973	0.035316825	0.038334686	0.035831288	0.03829667	0.043403994	0.034660928	0.043740075	0.034449376	0.035316825	0.04679503	0.049051546	0.021833189	0.024619814	0.041160952	0.029937614	0.03352801	0.022281814
202382	SAVOJJTXGLEEOY-UHFFFAOYSA-N	C1=CC(=C(C=C1Br)S(=O)(=O)C2=C(C=CC(=C2)Br)Br)Br	0.03317092	0.035761796	0.041361768	0.021996396	0.017575908	0.028400352	0.032825217	0.03322554	0.032815672	0.041477658	0.04367345	0.025009837	0.031343296	0.03617705	0.02075524	0.017039306	0.033534326	0.0291845	0.04806814	0.058866553	0.028767789	0.019021979	0.0478108	0.040405877	0.05369214	0.03253433	0.035824675	0.031882808	0.030794436	0.051713847	0.03743825	0.10740237	0.025330177	0.026909407	0.03562452	0.026125874	0.035564378	0.038477242	0.035878308	0.03846716	0.043381512	0.034712918	0.043502264	0.034413256	0.035564378	0.046453197	0.049163304	0.0220647	0.024773818	0.041176423	0.030096408	0.033577915	0.022429455
202383	QUYJGQFILZQRHM-UHFFFAOYSA-N	C1=CC(=C(C(=C1)Br)S(=O)(=O)C2=C(C=CC=C2Br)Br)Br	0.034546603	0.03723874	0.043020245	0.022944203	0.018336464	0.029597819	0.034185987	0.03458526	0.034172334	0.043088146	0.045355964	0.026066652	0.032644827	0.0376532	0.021642715	0.017776554	0.03491973	0.030399416	0.04988502	0.060886312	0.029980227	0.019839363	0.049667336	0.042014558	0.055683047	0.033872925	0.03726788	0.033188038	0.032047957	0.053700365	0.03897062	0.10825781	0.026419159	0.028050646	0.037082635	0.027240535	0.03701677	0.04003205	0.037341554	0.04001663	0.045122318	0.036125876	0.045234296	0.035815127	0.03701677	0.04817755	0.051033854	0.023013921	0.025817642	0.04279519	0.031337768	0.03496018	0.023383504
202384	YNGPUHICPQBTIW-UHFFFAOYSA-N	C1=CC(=C(C(=C1)Cl)Cl)S(=O)(=O)C2=C(C=C(C=C2)Cl)Cl	0.032710515	0.035256233	0.040742554	0.021722788	0.017263625	0.027991569	0.032347098	0.03271705	0.032439426	0.041109413	0.04334341	0.02464902	0.030872175	0.035868637	0.020414812	0.016776135	0.033042233	0.02877972	0.04804688	0.05933184	0.028398212	0.018707331	0.047743097	0.040088356	0.0536152	0.032140724	0.03546741	0.031481136	0.030457795	0.051881634	0.037147403	0.110796556	0.02498084	0.02656413	0.03531971	0.025785426	0.03511275	0.03812357	0.035614565	0.038053047	0.043121867	0.034488924	0.043454867	0.034243643	0.03511275	0.04650918	0.04874935	0.021723691	0.024500411	0.04094025	0.029778456	0.03332094	0.022158865
202385	YMZJHAWTLOQUCR-UHFFFAOYSA-N	C1=CC(=C(C(=C1)Cl)Cl)S(=O)(=O)C2=C(C=CC(=C2)Cl)Cl	0.032710515	0.035256233	0.040742554	0.021722788	0.017263625	0.027991569	0.032347098	0.03271705	0.032439426	0.041109413	0.04334341	0.02464902	0.030872175	0.035868637	0.020414812	0.016776135	0.033042233	0.02877972	0.04804688	0.05933184	0.028398212	0.018707331	0.047743097	0.040088356	0.0536152	0.032140724	0.03546741	0.031481136	0.030457795	0.051881634	0.037147403	0.110796556	0.02498084	0.02656413	0.03531971	0.025785426	0.03511275	0.03812357	0.035614565	0.038053047	0.043121867	0.034488924	0.043454867	0.034243643	0.03511275	0.04650918	0.04874935	0.021723691	0.024500411	0.04094025	0.029778456	0.03332094	0.022158865
202386	HDTPHJCRJXNRMT-UHFFFAOYSA-N	C1=CC(=C(C(=C1)Cl)Cl)S(=O)(=O)C2=C(C=CC=C2Cl)Cl	0.033170976	0.03574896	0.041307375	0.022029473	0.01751457	0.02838178	0.03280664	0.033172898	0.032875143	0.041640185	0.04388801	0.024994481	0.031305898	0.036349297	0.020710763	0.01702186	0.033499014	0.02917846	0.04862125	0.05994953	0.028802127	0.01897861	0.048335515	0.040612854	0.054260693	0.032582656	0.035950452	0.03191627	0.030879695	0.052514385	0.037642814	0.111165546	0.025331521	0.026936267	0.035807244	0.026143823	0.03560117	0.03862439	0.036092583	0.03857281	0.043699577	0.03494103	0.044009	0.034698483	0.03560117	0.047062017	0.04936903	0.022033047	0.02483446	0.041468583	0.030179989	0.033781428	0.022475254
202387	NVINEBVBUDXNQR-UHFFFAOYSA-N	C1=CC(=C(C(=C1)Cl)Cl)S(=O)(=O)C2=CC(=C(C=C2)Cl)Cl	0.032552578	0.035084233	0.040553924	0.021617014	0.017178608	0.02785177	0.03219719	0.032563847	0.032279234	0.040923066	0.04315103	0.02453073	0.030727867	0.035693683	0.020318557	0.016699173	0.032889314	0.02864053	0.04783085	0.059078407	0.028267318	0.018617744	0.047519706	0.03989699	0.053373147	0.03198767	0.03529849	0.031332843	0.030310068	0.051647894	0.036964186	0.110626996	0.024855278	0.026434505	0.035154223	0.025655326	0.034944784	0.037941538	0.035448026	0.037872367	0.04292618	0.034317065	0.043247648	0.03407481	0.034944784	0.046278037	0.048517577	0.021615675	0.02437626	0.040738493	0.02963337	0.033161916	0.022052811
202388	CTYADVURJRIPTE-UHFFFAOYSA-N	C1=CC(=C(C(=C1)Cl)Cl)S(=O)(=O)C2=CC(=CC(=C2)Cl)Cl	0.03257525	0.035102826	0.040581856	0.021625955	0.017175842	0.027857939	0.032214724	0.0325709	0.03230049	0.040959347	0.0431946	0.024534067	0.030733475	0.03571972	0.020324206	0.016703725	0.03290124	0.028649878	0.047901623	0.059200723	0.028281799	0.018617164	0.04757038	0.039922424	0.053449772	0.032005288	0.035332114	0.031350683	0.030330962	0.05172695	0.037006862	0.110726275	0.024862269	0.026447952	0.035180382	0.02566651	0.034951072	0.037984125	0.035479452	0.03790463	0.04297485	0.034349315	0.04328748	0.034119107	0.034951072	0.04636095	0.048548646	0.02161726	0.024389904	0.040767126	0.029652113	0.033188447	0.022067172
202389	FLUKZDIIERSBKH-UHFFFAOYSA-N	C1=CC(=C(C=C1Cl)Cl)S(=O)(=O)C2=C(C=CC(=C2)Cl)Cl	0.03207813	0.03457489	0.039975967	0.021285485	0.01690486	0.027435105	0.03171978	0.032079596	0.031812213	0.04039096	0.04260833	0.024151841	0.030259088	0.03520001	0.02000056	0.01643596	0.032399118	0.028208375	0.047282673	0.05855429	0.027837714	0.018323578	0.046962805	0.039362896	0.052790157	0.031523798	0.0348108	0.030879628	0.029877389	0.051080484	0.036467634	0.11033398	0.024474403	0.026032219	0.03465963	0.025267655	0.034434292	0.037423275	0.03496494	0.03735117	0.042363714	0.0338444	0.042717557	0.033623286	0.034434292	0.045787297	0.047911234	0.021279905	0.024017885	0.040205296	0.02920638	0.032695428	0.021716688
202390	YCXIEFIGRSUDAO-UHFFFAOYSA-N	C1=CC(=C(C(=C1)Cl)S(=O)(=O)C2=C(C=C(C=C2)Cl)Cl)Cl	0.032575462	0.035107132	0.040580336	0.021620765	0.01717702	0.027856585	0.032210883	0.03257034	0.032288473	0.040956777	0.043195087	0.024527876	0.030725976	0.03571918	0.020321095	0.016701607	0.032896645	0.028639853	0.04790131	0.059207343	0.028271556	0.018618356	0.047590114	0.039924853	0.053469278	0.032002024	0.03533154	0.031348087	0.0303334	0.051751535	0.03699943	0.11070367	0.024855223	0.02643753	0.03518474	0.025658851	0.034960076	0.037968885	0.035481624	0.037907757	0.04297879	0.034332663	0.043311924	0.03411355	0.034960076	0.0463719	0.048566617	0.021614555	0.024381831	0.040776588	0.029644256	0.033192784	0.022060338
202391	RMZCCEOKLSKQLB-UHFFFAOYSA-N	C1=CC(=C(C=C1Cl)Cl)S(=O)(=O)C2=CC(=CC(=C2)Cl)Cl	0.031893574	0.034371532	0.03975461	0.021151464	0.016789075	0.027255926	0.0315341	0.03187844	0.03162256	0.040182512	0.04240122	0.02399615	0.0300727	0.03498982	0.019877935	0.016334752	0.032206655	0.028033787	0.04707123	0.05837903	0.027675074	0.018203055	0.04672837	0.039144408	0.052557845	0.03133714	0.034617614	0.03069821	0.029702207	0.050879978	0.036268145	0.11035661	0.024317132	0.02587558	0.0344669	0.025107896	0.03421872	0.03722606	0.034773093	0.03714744	0.042147696	0.03364569	0.042486623	0.033445675	0.03421872	0.045588702	0.04765249	0.02113844	0.023866687	0.039969336	0.029030874	0.032514192	0.021587469
202392	WKJNINANHYNTQI-UHFFFAOYSA-N	C1=CC(=C(C(=C1)Cl)S(=O)(=O)C2=C(C=CC(=C2)Cl)Cl)Cl	0.032575462	0.035107132	0.040580336	0.021620765	0.01717702	0.027856585	0.032210883	0.03257034	0.032288473	0.040956777	0.043195087	0.024527876	0.030725976	0.03571918	0.020321095	0.016701607	0.032896645	0.028639853	0.04790131	0.059207343	0.028271556	0.018618356	0.047590114	0.039924853	0.053469278	0.032002024	0.03533154	0.031348087	0.0303334	0.051751535	0.03699943	0.11070367	0.024855223	0.02643753	0.03518474	0.025658851	0.034960076	0.037968885	0.035481624	0.037907757	0.04297879	0.034332663	0.043311924	0.03411355	0.034960076	0.0463719	0.048566617	0.021614555	0.024381831	0.040776588	0.029644256	0.033192784	0.022060338
202393	ROWDBJZMZOBLDO-UHFFFAOYSA-N	C1=CC(=C(C=C1S(=O)(=O)C2=C(C=CC(=C2)Cl)Cl)Cl)Cl	0.03191267	0.034394566	0.039772887	0.021172669	0.01681472	0.027285805	0.03155551	0.03191297	0.031643935	0.040195614	0.042404007	0.024025576	0.0301029	0.03501342	0.019898213	0.016352627	0.03223701	0.028060004	0.04705309	0.058300488	0.027697828	0.018229486	0.046723098	0.039159764	0.05253005	0.031361494	0.03462818	0.030721635	0.029719714	0.050840802	0.036272533	0.1101834	0.024342448	0.025896946	0.034480758	0.02512989	0.03425743	0.03722987	0.0347862	0.037159324	0.042152576	0.033659983	0.042495742	0.03344659	0.03425743	0.045546442	0.047671817	0.021165106	0.023885274	0.03998949	0.029050607	0.032527737	0.021603353
202394	GQQKVFXECDJOFT-UHFFFAOYSA-N	C1=CC(=C(C=C1Cl)S(=O)(=O)C2=CC(=CC(=C2)Cl)Cl)Cl	0.031893574	0.034371532	0.03975461	0.021151464	0.016789075	0.027255926	0.0315341	0.03187844	0.03162256	0.040182512	0.04240122	0.02399615	0.0300727	0.03498982	0.019877935	0.016334752	0.032206655	0.028033787	0.04707123	0.05837903	0.027675074	0.018203055	0.04672837	0.039144408	0.052557845	0.03133714	0.034617614	0.03069821	0.029702207	0.050879978	0.036268145	0.11035661	0.024317132	0.02587558	0.0344669	0.025107896	0.03421872	0.03722606	0.034773093	0.03714744	0.042147696	0.03364569	0.042486623	0.033445675	0.03421872	0.045588702	0.04765249	0.02113844	0.023866687	0.039969336	0.029030874	0.032514192	0.021587469
202395	WGBVTXZTHPIZIF-UHFFFAOYSA-N	C1=CC(=C(C(=C1)Cl)S(=O)(=O)C2=CC(=C(C=C2)Cl)Cl)Cl	0.03239923	0.034920834	0.04036796	0.021501865	0.017080327	0.027702713	0.032040816	0.032396812	0.032114178	0.04074975	0.042981647	0.024392944	0.030561706	0.035520524	0.020213068	0.016613614	0.03272227	0.02848285	0.04766354	0.058952104	0.028123844	0.018519111	0.04734618	0.039717678	0.05321123	0.031827796	0.03513872	0.031181062	0.030167919	0.05151271	0.03679987	0.11051373	0.024718206	0.026294598	0.034998022	0.025514042	0.03477304	0.037765168	0.03529386	0.037709616	0.042760905	0.034145612	0.043091673	0.033933707	0.03477304	0.046129663	0.04832096	0.021492327	0.024245368	0.04055206	0.029486109	0.033017017	0.021939015
202396	YELWWOPSEQXJKI-UHFFFAOYSA-N	C1=CC(=C(C(=C1)Cl)S(=O)(=O)C2=CC(=CC(=C2)Cl)Cl)Cl	0.032440327	0.0349568	0.0404141	0.021522213	0.017088365	0.027725702	0.032077357	0.032423683	0.032150358	0.040814903	0.043053545	0.024414238	0.030586103	0.035566054	0.020229489	0.016625904	0.03275341	0.028511852	0.047757894	0.05909263	0.028152686	0.018528774	0.0474221	0.039763726	0.05331103	0.031864338	0.035196505	0.03121673	0.030206691	0.051620793	0.036856428	0.1106679	0.024738476	0.026324674	0.035046127	0.025544066	0.034796827	0.037830647	0.03534749	0.037761375	0.04282757	0.034196444	0.043156143	0.033991206	0.034796827	0.046236742	0.048373304	0.021509608	0.024272416	0.04060001	0.029519528	0.033059366	0.021964574
202397	FOHBNYLIVXCBMY-UHFFFAOYSA-N	C1=CC(=C(C=C1S(=O)(=O)C2=CC(=CC(=C2)Cl)Cl)Cl)Cl	0.031702276	0.034168277	0.039522424	0.02102224	0.016684864	0.027087644	0.031346235	0.03168919	0.0314287	0.03995899	0.04216812	0.023850271	0.02989385	0.034779653	0.019758666	0.016238715	0.03201797	0.027862221	0.046813436	0.058102407	0.027512873	0.018094132	0.0464592	0.038912635	0.052274473	0.031150162	0.034411404	0.030521417	0.029521476	0.050613396	0.036043834	0.11014613	0.024167115	0.025718767	0.034262963	0.02495091	0.0340154	0.037005223	0.034568377	0.036928423	0.0419048	0.033439513	0.04223966	0.03324128	0.0340154	0.045321025	0.047383845	0.021005953	0.023714757	0.03972636	0.028853515	0.03232304	0.021455992
202398	KTULPDDNMIKRRM-UHFFFAOYSA-N	C1=CC(=C(C(=C1)Br)Br)S(=O)(=O)C2=C(C=C(C=C2)Br)Br	0.03404235	0.0366986	0.04242451	0.022605361	0.01806799	0.029182445	0.033689827	0.03411352	0.033703066	0.04251695	0.044758506	0.025695855	0.032190226	0.03713932	0.021316048	0.01750411	0.034431048	0.029977378	0.049244687	0.060147684	0.029539883	0.019546581	0.049016792	0.041461527	0.05498282	0.03340169	0.0367658	0.032728754	0.031614605	0.05295121	0.038428236	0.107807815	0.026034033	0.027642855	0.0365675	0.026852822	0.036510497	0.03946862	0.036820006	0.039463628	0.044497184	0.035644613	0.044617027	0.03531221	0.036510497	0.047556244	0.050367795	0.022682376	0.025466135	0.042255327	0.030910766	0.03446868	0.023037966
202399	OYZWGKUCMUCLHA-UHFFFAOYSA-N	C1=CC(=C(C(=C1)Br)Br)S(=O)(=O)C2=C(C=CC(=C2)Br)Br	0.03404235	0.0366986	0.04242451	0.022605361	0.01806799	0.029182445	0.033689827	0.03411352	0.033703066	0.04251695	0.044758506	0.025695855	0.032190226	0.03713932	0.021316048	0.01750411	0.034431048	0.029977378	0.049244687	0.060147684	0.029539883	0.019546581	0.049016792	0.041461527	0.05498282	0.03340169	0.0367658	0.032728754	0.031614605	0.05295121	0.038428236	0.107807815	0.026034033	0.027642855	0.0365675	0.026852822	0.036510497	0.03946862	0.036820006	0.039463628	0.044497184	0.035644613	0.044617027	0.03531221	0.036510497	0.047556244	0.050367795	0.022682376	0.025466135	0.042255327	0.030910766	0.03446868	0.023037966
202400	ZKZROLGFTZVIBT-UHFFFAOYSA-N	C1=CC(=C(C(=C1)Br)Br)S(=O)(=O)C2=C(C=CC=C2Br)Br	0.034773875	0.037485164	0.043302245	0.02310941	0.018471211	0.029818615	0.034413543	0.03483489	0.03442026	0.043369275	0.045652382	0.026258543	0.032881856	0.037924636	0.021786796	0.017895702	0.035164893	0.030620266	0.050207376	0.06121589	0.030182252	0.019979639	0.04999706	0.042314135	0.05603687	0.034113713	0.037528582	0.033418838	0.032278843	0.054005366	0.039238628	0.10824194	0.026610842	0.028248336	0.037340406	0.027445007	0.037281834	0.040296428	0.037594087	0.040285125	0.045415986	0.036396537	0.045535047	0.036056228	0.037281834	0.04847037	0.05135516	0.02318642	0.0260214	0.043113448	0.031569563	0.035203017	0.023547819
202401	CKCFNHIIGNQSBO-UHFFFAOYSA-N	C1=CC(=C(C(=C1)Br)Br)S(=O)(=O)C2=CC(=C(C=C2)Br)Br	0.034130584	0.036785685	0.04253037	0.022667114	0.01811222	0.029251974	0.033778727	0.034198068	0.03378392	0.04260123	0.044846702	0.025764773	0.032270547	0.037224766	0.021374762	0.017553642	0.034516424	0.030050054	0.04933176	0.06024921	0.029619316	0.019596798	0.049102522	0.04154882	0.055077173	0.03348223	0.036845643	0.032805413	0.03168167	0.05304768	0.03851547	0.10787729	0.026097989	0.027716294	0.0366534	0.026918933	0.03659035	0.039561417	0.03690646	0.039556164	0.044594083	0.03572354	0.044703595	0.035387706	0.03659035	0.047635816	0.050469883	0.022740528	0.02553079	0.042342417	0.03098413	0.03455368	0.023100808
202402	FJWGHWGRKWEHBF-UHFFFAOYSA-N	C1=CC(=C(C(=C1)Br)Br)S(=O)(=O)C2=CC(=CC(=C2)Br)Br	0.033730384	0.036348965	0.042041685	0.022388743	0.017887067	0.028894141	0.033380948	0.03379249	0.033390153	0.04215484	0.044375665	0.025450438	0.03188412	0.03679613	0.0211164	0.017341938	0.034111973	0.029689694	0.048831668	0.05974867	0.029270286	0.019357057	0.048587084	0.04108151	0.054550745	0.0331023	0.036440127	0.032431327	0.03133	0.05253004	0.03808401	0.10783468	0.025772518	0.027379608	0.036246106	0.02658777	0.03616528	0.039124206	0.036496546	0.03912089	0.044114508	0.035314757	0.044223092	0.035003837	0.03616528	0.04718539	0.049947523	0.022453818	0.025222147	0.041884303	0.03062256	0.03416578	0.022828063
202403	VLVHXPZMXCIMFQ-UHFFFAOYSA-N	C1=CC(=C(C=C1Br)Br)S(=O)(=O)C2=C(C=CC(=C2)Br)Br	0.03317092	0.035761796	0.041361768	0.021996396	0.017575908	0.028400352	0.032825217	0.03322554	0.032815672	0.041477658	0.04367345	0.025009837	0.031343296	0.03617705	0.02075524	0.017039306	0.033534326	0.0291845	0.04806814	0.058866553	0.028767789	0.019021979	0.0478108	0.040405877	0.05369214	0.03253433	0.035824675	0.031882808	0.030794436	0.051713847	0.03743825	0.10740237	0.025330177	0.026909407	0.03562452	0.026125874	0.035564378	0.038477242	0.035878308	0.03846716	0.043381512	0.034712918	0.043502264	0.034413256	0.035564378	0.046453197	0.049163304	0.0220647	0.024773818	0.041176423	0.030096408	0.033577915	0.022429455
202404	KPDQTANGDDPEMA-UHFFFAOYSA-N	C1=CC(=C(C(=C1)Br)S(=O)(=O)C2=C(C=C(C=C2)Br)Br)Br	0.03393882	0.036584705	0.042283975	0.022523744	0.017998908	0.029067392	0.033583052	0.033986636	0.03357303	0.042363994	0.044599865	0.025597975	0.032068085	0.037001215	0.021248927	0.017450565	0.03430309	0.02985922	0.049064834	0.05993233	0.029442787	0.019478114	0.04882755	0.041294403	0.054777265	0.03328029	0.036631525	0.032609574	0.031494357	0.05279678	0.038289666	0.10788892	0.025937807	0.027545432	0.036435224	0.026747206	0.0363654	0.039341502	0.036694095	0.039325725	0.04434038	0.035497673	0.044449873	0.03519235	0.0363654	0.047397785	0.050181963	0.022594055	0.025356809	0.04207373	0.03078867	0.03435103	0.02296137
202405	GRNRHQGNLHILLG-UHFFFAOYSA-N	C1=CC(=C(C=C1S(=O)(=O)C2=C(C=C(C=C2)Br)Br)Br)Br	0.03325897	0.035848256	0.041466556	0.022056777	0.017619822	0.028469944	0.032914612	0.03330805	0.03289643	0.041564416	0.043757595	0.025074426	0.031424005	0.036261715	0.020813009	0.017089218	0.033621952	0.029257542	0.048151944	0.058972158	0.028846353	0.019073715	0.04789651	0.04049157	0.05378132	0.032616623	0.035907034	0.03195819	0.030862406	0.051808856	0.03752447	0.107478835	0.025396591	0.026982624	0.03571112	0.026191305	0.03564104	0.03857179	0.035964433	0.038559213	0.0434792	0.034792848	0.04358367	0.03448954	0.03564104	0.046532318	0.049263954	0.02212287	0.024838284	0.0412633	0.030167148	0.03366181	0.022491664
202406	QRNUSPAAJJFCPS-UHFFFAOYSA-N	C1=CC(=C(C=C1Br)Br)S(=O)(=O)C2=CC(=CC(=C2)Br)Br	0.032820456	0.035372786	0.040929902	0.021754669	0.017374288	0.028082212	0.03248044	0.032862864	0.03246363	0.041075107	0.04325219	0.024734583	0.03100003	0.03579197	0.020529041	0.016856577	0.03317783	0.02886356	0.04762418	0.05842986	0.028461674	0.018810967	0.04735331	0.03998629	0.053221755	0.03220182	0.03546281	0.031547807	0.03047667	0.051261645	0.03705215	0.10745895	0.025043268	0.026616126	0.035262667	0.02583329	0.035181113	0.03809434	0.03551334	0.03808181	0.04296297	0.034350313	0.043071736	0.034073237	0.035181113	0.0460601	0.04870471	0.021811534	0.024500575	0.040760297	0.029770548	0.03323994	0.0221919
202407	FWVXHAPCQGLEMA-UHFFFAOYSA-N	C1=CC(=C(C(=C1)Br)S(=O)(=O)C2=C(C=CC(=C2)Br)Br)Br	0.03393882	0.036584705	0.042283975	0.022523744	0.017998908	0.029067392	0.033583052	0.033986636	0.03357303	0.042363994	0.044599865	0.025597975	0.032068085	0.037001215	0.021248927	0.017450565	0.03430309	0.02985922	0.049064834	0.05993233	0.029442787	0.019478114	0.04882755	0.041294403	0.054777265	0.03328029	0.036631525	0.032609574	0.031494357	0.05279678	0.038289666	0.10788892	0.025937807	0.027545432	0.036435224	0.026747206	0.0363654	0.039341502	0.036694095	0.039325725	0.04434038	0.035497673	0.044449873	0.03519235	0.0363654	0.047397785	0.050181963	0.022594055	0.025356809	0.04207373	0.03078867	0.03435103	0.02296137
202408	VCALXOCBRNLIDJ-UHFFFAOYSA-N	C1=CC(=C(C=C1S(=O)(=O)C2=C(C=CC(=C2)Br)Br)Br)Br	0.03325897	0.035848256	0.041466556	0.022056777	0.017619822	0.028469944	0.032914612	0.03330805	0.03289643	0.041564416	0.043757595	0.025074426	0.031424005	0.036261715	0.020813009	0.017089218	0.033621952	0.029257542	0.048151944	0.058972158	0.028846353	0.019073715	0.04789651	0.04049157	0.05378132	0.032616623	0.035907034	0.03195819	0.030862406	0.051808856	0.03752447	0.107478835	0.025396591	0.026982624	0.03571112	0.026191305	0.03564104	0.03857179	0.035964433	0.038559213	0.0434792	0.034792848	0.04358367	0.03448954	0.03564104	0.046532318	0.049263954	0.02212287	0.024838284	0.0412633	0.030167148	0.03366181	0.022491664
202409	UEUHFNMIGLQOCC-UHFFFAOYSA-N	C1=CC(=C(C=C1Br)S(=O)(=O)C2=CC(=CC(=C2)Br)Br)Br	0.032820456	0.035372786	0.040929902	0.021754669	0.017374288	0.028082212	0.03248044	0.032862864	0.03246363	0.041075107	0.04325219	0.024734583	0.03100003	0.03579197	0.020529041	0.016856577	0.03317783	0.02886356	0.04762418	0.05842986	0.028461674	0.018810967	0.04735331	0.03998629	0.053221755	0.03220182	0.03546281	0.031547807	0.03047667	0.051261645	0.03705215	0.10745895	0.025043268	0.026616126	0.035262667	0.02583329	0.035181113	0.03809434	0.03551334	0.03808181	0.04296297	0.034350313	0.043071736	0.034073237	0.035181113	0.0460601	0.04870471	0.021811534	0.024500575	0.040760297	0.029770548	0.03323994	0.0221919
202410	PEFHZFJJPJIZJG-UHFFFAOYSA-N	C1=CC(=C(C(=C1)Br)S(=O)(=O)C2=CC(=C(C=C2)Br)Br)Br	0.034002505	0.036651175	0.04236394	0.022568624	0.018031288	0.02912038	0.033649947	0.03404434	0.033633254	0.04242795	0.04466508	0.02564628	0.03212613	0.037060164	0.021293059	0.017486637	0.034368347	0.029911771	0.04912911	0.06002418	0.029503781	0.019514408	0.048892856	0.04135736	0.054850925	0.03334155	0.036687754	0.032664068	0.031544033	0.05287214	0.038351037	0.107948676	0.025982559	0.027599726	0.03649878	0.026796684	0.0364239	0.039410222	0.036756936	0.039396472	0.044416554	0.035558872	0.04451417	0.0352481	0.0364239	0.047458865	0.050260235	0.022636712	0.02540351	0.042134695	0.030840654	0.03441031	0.02301007
202411	BWUQEOUTNVNWGD-UHFFFAOYSA-N	C1=CC(=C(C(=C1)Br)S(=O)(=O)C2=CC(=CC(=C2)Br)Br)Br	0.03363688	0.036249276	0.041914515	0.022312148	0.017823841	0.028789267	0.03328668	0.033674765	0.033271767	0.042015202	0.04423404	0.025360817	0.031774048	0.03666825	0.021055076	0.017291954	0.033994876	0.029583488	0.048671972	0.059552394	0.029181039	0.019295597	0.048415948	0.040927723	0.054366685	0.032993488	0.036318466	0.032323346	0.031218866	0.052399755	0.03795687	0.10795021	0.025680244	0.027290111	0.03612789	0.026488181	0.036032476	0.039005127	0.03638277	0.038996447	0.04397471	0.035181463	0.04406873	0.034895305	0.036032476	0.047046542	0.049778722	0.022370696	0.025121933	0.04171119	0.030508438	0.034059796	0.02275895
202412	VGRNYTMMEOLPKQ-UHFFFAOYSA-N	C1=CC(=C(C=C1S(=O)(=O)C2=CC(=CC(=C2)Br)Br)Br)Br	0.0328871	0.035440795	0.041013457	0.021801041	0.017409373	0.028134923	0.032546945	0.032929547	0.03252912	0.041136414	0.04331603	0.02478591	0.031063413	0.035858788	0.020574108	0.016895827	0.03324501	0.028919354	0.04769167	0.058511157	0.028525308	0.01885039	0.047414094	0.040052705	0.05329301	0.032264832	0.035522565	0.031608902	0.030528586	0.05133629	0.037117988	0.10745372	0.02509157	0.026673	0.035330456	0.025882557	0.035244178	0.038165845	0.035582967	0.03815512	0.04303991	0.034413733	0.04313986	0.03413121	0.035244178	0.04611704	0.048784576	0.021854736	0.024549859	0.040830962	0.02982748	0.03330797	0.022240836
202413	ROFKHPUPHBAHAL-UHFFFAOYSA-N	C1=CC=C(C=C1)S(=O)(=O)C2=C(C=CC=C2Cl)Cl	0.035453223	0.038288	0.04413855	0.023601374	0.018821556	0.030468374	0.035086595	0.035526298	0.035196453	0.044282205	0.04661749	0.02679131	0.03360667	0.03885308	0.022204066	0.018234346	0.035896406	0.031345848	0.051385768	0.06279774	0.030849766	0.020362124	0.051193237	0.04332635	0.057231683	0.034816492	0.038272712	0.03411635	0.03292436	0.05538376	0.04010353	0.11318499	0.027263414	0.028921742	0.03819417	0.028112415	0.038162492	0.041232027	0.03844615	0.041128624	0.0464653	0.037341572	0.046611626	0.03690607	0.038162492	0.049708556	0.05246223	0.023697678	0.026563471	0.044126645	0.032305516	0.03601449	0.024061045
202414	CXSUDJKVGVNTFZ-UHFFFAOYSA-N	C1=CC=C(C=C1)S(=O)(=O)C2=C(C=CC=C2Br)Br	0.0366705	0.039616108	0.04566133	0.024433294	0.019529589	0.031558406	0.036304913	0.036786724	0.03639994	0.045664806	0.048033018	0.027743801	0.034802888	0.040123135	0.02300644	0.018894607	0.03716591	0.032450523	0.05274179	0.06401339	0.0319252	0.021107877	0.052586384	0.044686817	0.058713567	0.036000695	0.039508924	0.035277106	0.034016825	0.056759495	0.041370153	0.11206277	0.028243084	0.029937023	0.039413583	0.029116204	0.039463125	0.042586606	0.039664038	0.042466156	0.047864277	0.038534	0.047906503	0.03803534	0.039463125	0.05094863	0.054029863	0.024566572	0.027488792	0.04544287	0.03338804	0.037155878	0.024896288
202415	BJBJGTJJYFMJCD-UHFFFAOYSA-N	C1=CC=C(C=C1)S(=O)(=O)C2=CC(=CC(=C2)Br)Br	0.035546392	0.038393866	0.04427735	0.023654183	0.018893745	0.030562818	0.03518406	0.03564286	0.035274036	0.04431883	0.046628006	0.026867494	0.03370876	0.038897116	0.022279713	0.018294984	0.036007285	0.031432025	0.051249247	0.06237898	0.030929128	0.02043231	0.051063113	0.0433422	0.05708296	0.03490975	0.03832812	0.034201223	0.03298822	0.055145793	0.04012704	0.11153595	0.027332962	0.028987814	0.038223244	0.02818414	0.038246706	0.041315287	0.038470894	0.04119758	0.046449877	0.03736225	0.04650546	0.036900636	0.038246706	0.049529605	0.052443333	0.023773318	0.026619572	0.044108473	0.03235645	0.03603347	0.02411455
202416	JOMCMROCZBCEDK-UHFFFAOYSA-N	C1=CC=C(C(=C1)S(=O)(=O)C2=CC(=CC=C2)Br)Br	0.035937276	0.03883172	0.044765566	0.023927802	0.019122595	0.030921906	0.035575747	0.036052287	0.03567149	0.044795725	0.04712342	0.027179113	0.034101542	0.039337896	0.022534713	0.018501598	0.03641914	0.031797662	0.05176769	0.06291664	0.03127456	0.020672347	0.05159285	0.04382419	0.05764115	0.035292197	0.038735893	0.03458092	0.033346735	0.05568869	0.040561173	0.11158192	0.027665352	0.029326314	0.038635205	0.028522875	0.038687017	0.04176078	0.038884427	0.041637156	0.046941403	0.037773576	0.04699754	0.03728956	0.038687017	0.050014485	0.053002298	0.0240617	0.026926741	0.04458354	0.032721173	0.03642304	0.0243846
202417	VFUAIWGIZHKCGX-UHFFFAOYSA-N	C1=CC=C(C=C1)S(=O)(=O)C2=C(C(=CC(=C2)Cl)Cl)Cl	0.034356557	0.037066553	0.04277439	0.022849798	0.018193342	0.029468099	0.033986706	0.034391887	0.034091216	0.043001257	0.045297306	0.025932208	0.03249971	0.037661113	0.021488411	0.017653735	0.03474473	0.03031528	0.05005909	0.061395507	0.029869463	0.019697879	0.049801916	0.042010758	0.055788852	0.033752713	0.03715577	0.03306094	0.031945933	0.053977065	0.038935475	0.11233904	0.026341567	0.027975464	0.037041597	0.027170315	0.03692483	0.03999976	0.037324645	0.03989209	0.045121446	0.0362129	0.045336455	0.035861798	0.03692483	0.048442215	0.050935972	0.022898119	0.025750846	0.042848624	0.03129324	0.03494165	0.023309674
202418	VTOMSTOJZZYHQR-UHFFFAOYSA-N	C1=CC=C(C=C1)S(=O)(=O)C2=C(C=CC(=C2Cl)Cl)Cl	0.03447132	0.037180886	0.042910624	0.022924399	0.018258192	0.029555798	0.034100767	0.034506347	0.03419	0.043122392	0.045415036	0.026015902	0.032606706	0.037762497	0.021560963	0.017715726	0.03485606	0.030406002	0.050166517	0.061513603	0.02996858	0.019768331	0.04991763	0.042133592	0.055912346	0.033856668	0.03726632	0.033162937	0.03204216	0.054095287	0.03903847	0.112315334	0.026421145	0.028061971	0.03715738	0.02725176	0.03704067	0.040101267	0.0374205	0.040015657	0.04525713	0.03629189	0.045460556	0.03594693	0.03704067	0.048539065	0.051091474	0.022972481	0.025821418	0.04296053	0.031385377	0.0350472	0.023380611
202419	DSFWGDKYYMMMGZ-UHFFFAOYSA-N	C1=CC=C(C=C1)S(=O)(=O)C2=C(C=C(C=C2Cl)Cl)Cl	0.034208328	0.036897805	0.04258462	0.022736806	0.018097242	0.0293164	0.03383816	0.03423017	0.03392476	0.042824626	0.045123223	0.025797982	0.032337725	0.037487797	0.021384737	0.017569669	0.034580223	0.030159539	0.049892876	0.061246075	0.029726192	0.019602181	0.04962657	0.041830987	0.055618905	0.033595357	0.036995877	0.0329079	0.03180318	0.053827167	0.038765818	0.11223839	0.02620249	0.027839065	0.03688965	0.027032211	0.036747355	0.039820526	0.03716846	0.039726526	0.04496476	0.036043223	0.045184176	0.03571295	0.036747355	0.048288826	0.050742347	0.022778686	0.025621507	0.04267202	0.031143233	0.034797203	0.023198457
202420	FVTSYJQLDNEGCR-UHFFFAOYSA-N	C1=CC=C(C=C1)S(=O)(=O)C2=CC(=C(C(=C2)Cl)Cl)Cl	0.03415815	0.036850173	0.042530682	0.022713337	0.01808143	0.029284567	0.033793584	0.034190618	0.03388574	0.042755313	0.045038365	0.025775343	0.03230983	0.037435304	0.02136335	0.017551888	0.034544654	0.030133715	0.049775004	0.06108599	0.029698407	0.019580705	0.04950798	0.041765478	0.05547867	0.033555947	0.036938217	0.032869685	0.03175549	0.05368063	0.03869801	0.11215751	0.02617481	0.027809337	0.036826897	0.027001074	0.03670414	0.03976046	0.037102528	0.03966015	0.04487368	0.035995156	0.04507399	0.035646256	0.03670414	0.04815615	0.050645053	0.022756446	0.025589693	0.04258896	0.031106338	0.034736145	0.023170495
202421	BBEVSRWBCJYVNH-UHFFFAOYSA-N	C1=CC=C(C=C1)S(=O)(=O)C2=C(C(=C(C=C2)Br)Br)Br	0.03607208	0.038915418	0.04491528	0.024032732	0.019207984	0.031024516	0.035702843	0.036188863	0.035799824	0.04495107	0.047296286	0.0273044	0.03420493	0.03944831	0.022619888	0.018582439	0.036543395	0.03187481	0.051966377	0.063148595	0.031375505	0.020764159	0.051805258	0.043959152	0.057925045	0.035436388	0.038923115	0.03470792	0.033507574	0.055853732	0.040725052	0.110029556	0.027723035	0.029397786	0.03878311	0.028594906	0.038777083	0.041853752	0.039030615	0.041800298	0.047104396	0.03787854	0.047212303	0.037427995	0.038777083	0.05017225	0.05318714	0.024141932	0.027068695	0.044776767	0.032840587	0.03655839	0.024479061
202422	LMKCFXCJBJNHIW-UHFFFAOYSA-N	C1=CC=C(C=C1)S(=O)(=O)C2=C(C(=CC(=C2)Br)Br)Br	0.035607986	0.038415425	0.04434378	0.02369361	0.018931622	0.030590486	0.03524314	0.035696227	0.0353058	0.044373337	0.046691813	0.026915843	0.033731274	0.038915884	0.022319293	0.018329535	0.036044613	0.031435955	0.05132752	0.06243267	0.030948872	0.020473447	0.051138192	0.043361794	0.057219326	0.03495272	0.038408957	0.03424257	0.03305361	0.05518823	0.040193755	0.11013387	0.027333906	0.02899315	0.038268533	0.028190255	0.038250964	0.041319307	0.038518034	0.04125856	0.046499573	0.037370563	0.04658552	0.03694588	0.038250964	0.049579494	0.052508987	0.023796452	0.026681397	0.044176646	0.032384824	0.036077823	0.024147352
202423	UIDYAHYBKPFWBB-UHFFFAOYSA-N	C1=CC=C(C=C1)S(=O)(=O)C2=C(C=CC(=C2Br)Br)Br	0.035976253	0.03881567	0.04479091	0.023955563	0.019144211	0.030913463	0.03561015	0.036066726	0.035674352	0.04481165	0.04714111	0.02721019	0.034094192	0.039307524	0.022560645	0.018533988	0.036431164	0.031768538	0.05179779	0.062959544	0.031285316	0.020699069	0.051627446	0.04379566	0.057737462	0.03531792	0.038795184	0.034596317	0.033390604	0.055714488	0.040594358	0.110176966	0.02763145	0.029308587	0.038657453	0.028494392	0.038643815	0.04173162	0.03891184	0.041672375	0.046958257	0.03774258	0.04703735	0.03731062	0.038643815	0.05001851	0.05301533	0.024060545	0.026968038	0.044592828	0.03272005	0.03644238	0.024408603
202424	YCHIAQYPIAETCV-UHFFFAOYSA-N	C1=CC=C(C=C1)S(=O)(=O)C2=CC(=C(C=C2Br)Br)Br	0.035408486	0.03821175	0.044099476	0.023538996	0.0188094	0.030399237	0.03504506	0.035472535	0.035078347	0.04410613	0.04641207	0.026741093	0.033527035	0.03867012	0.022189528	0.01821744	0.035829354	0.03123716	0.051029492	0.06208778	0.030755863	0.020345759	0.050829582	0.04308745	0.056873977	0.034727227	0.038162753	0.034026533	0.032831278	0.05489496	0.039935727	0.11019701	0.027163317	0.02881365	0.03802783	0.028009076	0.038011424	0.04107448	0.038279142	0.040997412	0.046216287	0.037134852	0.0462851	0.036714196	0.038011424	0.049300384	0.05220937	0.023647841	0.02649447	0.04388566	0.03217136	0.035847764	0.023995643
202425	WHLSRQWVRGTQKS-UHFFFAOYSA-N	C1=CC=C(C=C1)S(=O)(=O)C2=C(C=C(C=C2Br)Br)Br	0.03548309	0.038283356	0.044181827	0.023594564	0.018851006	0.030453976	0.03511513	0.03554311	0.03515191	0.044196494	0.046504945	0.026798874	0.033594497	0.038744695	0.022240099	0.0182647	0.03589918	0.031302754	0.05112206	0.06220449	0.030832965	0.020393055	0.05092449	0.04316437	0.05699063	0.034811802	0.038254533	0.034103982	0.032910373	0.055017818	0.040027432	0.11026963	0.027219027	0.028874919	0.03811628	0.028066743	0.038079936	0.041159235	0.038366966	0.041088305	0.046318818	0.037203692	0.04638049	0.03679697	0.038079936	0.049396195	0.052299548	0.023692902	0.026555443	0.043960005	0.032239202	0.03593252	0.024054367
202426	GRXJMFMSIOFEGB-UHFFFAOYSA-N	C1=CC=C(C=C1)S(=O)(=O)C2=CC(=C(C(=C2)Br)Br)Br	0.03563823	0.03844525	0.044377603	0.02371287	0.01894503	0.030610692	0.035272237	0.035722174	0.035326835	0.04438683	0.046701822	0.026939806	0.033760656	0.03893938	0.022338592	0.018349241	0.036076806	0.031457394	0.051332086	0.06244766	0.03097586	0.020491462	0.05115082	0.043380883	0.05723093	0.03497949	0.038428698	0.034264013	0.033068724	0.055211235	0.04021422	0.110187195	0.027351629	0.029017713	0.038295433	0.028209757	0.038266543	0.041342087	0.03854395	0.04128174	0.046526544	0.03739397	0.046597566	0.03696414	0.038266543	0.049585097	0.052529287	0.023814347	0.026700282	0.044190645	0.032405104	0.036101095	0.024169195
202427	WSAINDFEEOZXNF-UHFFFAOYSA-N	C1=CC=C(C(=C1)S(=O)(=O)C2=C(C(=CC=C2)Cl)Cl)Cl	0.034442257	0.03716525	0.042879228	0.022913834	0.01825327	0.029555803	0.03407548	0.034488864	0.03418115	0.043101076	0.04539317	0.026006961	0.032593034	0.037753697	0.021542408	0.017698694	0.034837984	0.030399	0.050151277	0.061484575	0.029943446	0.019757276	0.04991929	0.042120233	0.055906452	0.033837676	0.0372443	0.033149187	0.032025732	0.054088175	0.039023437	0.11233871	0.026419306	0.02804609	0.037127715	0.02724896	0.03703357	0.040088397	0.037403908	0.039984845	0.045213167	0.036295645	0.045451533	0.03593161	0.03703357	0.048539706	0.051079355	0.022971151	0.025818687	0.042965464	0.03137346	0.03502399	0.023363397
202428	RTWGHJQRXYEPIA-UHFFFAOYSA-N	C1=CC=C(C(=C1)S(=O)(=O)C2=C(C=CC(=C2)Cl)Cl)Cl	0.033810537	0.036482785	0.04210676	0.022477431	0.017896146	0.028995221	0.033446077	0.03385092	0.033554688	0.042365238	0.04463265	0.025513444	0.03197826	0.037079357	0.021132696	0.0173604	0.034193177	0.029825622	0.04936278	0.060650896	0.029383194	0.019377122	0.0491101	0.041379895	0.055042934	0.03321787	0.036578856	0.032539476	0.031444617	0.05325737	0.038333535	0.1118387	0.025912207	0.027519058	0.03646551	0.026731228	0.03635208	0.039376535	0.03674738	0.039277293	0.044447154	0.035652876	0.044699725	0.035305627	0.03635208	0.047786992	0.050219722	0.022527372	0.02533918	0.042227738	0.03079998	0.034397893	0.022926945
202429	IURPCZZXKLKTMI-UHFFFAOYSA-N	C1=CC=C(C(=C1)S(=O)(=O)C2=C(C=CC=C2Cl)Cl)Cl	0.034291767	0.03699257	0.042686038	0.022798166	0.018155837	0.029399265	0.03392122	0.03432378	0.034010224	0.04291909	0.045210935	0.025872767	0.03242768	0.037575044	0.021439841	0.017614327	0.0346704	0.03023808	0.049973182	0.061328005	0.029799169	0.019658221	0.04973059	0.04193304	0.05571874	0.03367518	0.037079144	0.03299152	0.03187858	0.053923257	0.038850173	0.112225905	0.026277795	0.027907377	0.03697323	0.027105877	0.03685476	0.039899506	0.03724682	0.039818216	0.045049183	0.036121435	0.04528616	0.03578052	0.03685476	0.048369616	0.050879814	0.022847561	0.025687272	0.042780753	0.031222273	0.034874603	0.023250863
202430	DMLOXGXAQDPMMY-UHFFFAOYSA-N	C1=CC=C(C(=C1)S(=O)(=O)C2=CC(=C(C=C2)Cl)Cl)Cl	0.033638	0.036295794	0.04189532	0.022361532	0.017801154	0.028841395	0.033280067	0.03368012	0.03337867	0.042152494	0.04440877	0.02538172	0.031815235	0.0368884	0.021027278	0.017275337	0.034022145	0.029670736	0.049115654	0.060370117	0.029237773	0.01927575	0.048856243	0.041170016	0.05477055	0.03305001	0.03639056	0.03237481	0.03128212	0.05299619	0.038127623	0.11174474	0.025774142	0.027376994	0.036279988	0.026587969	0.036163848	0.039173715	0.03656106	0.039076947	0.044233747	0.035462867	0.044465594	0.035122085	0.036163848	0.047536246	0.049962264	0.022407962	0.025201505	0.04200413	0.030637452	0.034222603	0.022808582
202431	ZOWYEBMXMCZOHF-UHFFFAOYSA-N	C1=CC=C(C(=C1)S(=O)(=O)C2=CC(=CC(=C2)Cl)Cl)Cl	0.033672545	0.03632808	0.04193633	0.022375837	0.017804712	0.028858844	0.03330564	0.033701073	0.033406623	0.042204045	0.044474266	0.025394272	0.031833254	0.036924813	0.021041233	0.01728606	0.03404656	0.029693391	0.049209468	0.060501553	0.029260054	0.01928419	0.048918217	0.041207515	0.05485797	0.033079766	0.03643199	0.032403372	0.031313024	0.053087782	0.038185004	0.11185144	0.025789741	0.027399823	0.03632065	0.026609465	0.036182664	0.03923046	0.036609974	0.039118275	0.04428793	0.035509072	0.0445237	0.03518009	0.036182664	0.047632836	0.050015002	0.02241671	0.025225857	0.04204326	0.030668195	0.034260817	0.022831762
202432	CVFCIIIMOKMSIL-UHFFFAOYSA-N	C1=CC(=CC(=C1)Cl)S(=O)(=O)C2=C(C(=CC=C2)Cl)Cl	0.033996917	0.03667863	0.04233687	0.022610188	0.018001754	0.029154742	0.03363003	0.03404178	0.03373614	0.042570733	0.04484608	0.025662163	0.032162864	0.037272573	0.021260379	0.01746713	0.03438684	0.029999992	0.049555488	0.06082467	0.02955677	0.01949031	0.049299765	0.041587457	0.05524143	0.033404104	0.036769237	0.03272297	0.031613436	0.05343213	0.03852627	0.1119362	0.026062855	0.02767933	0.03665453	0.02688447	0.036545347	0.039586026	0.036932886	0.039479055	0.04466243	0.035830934	0.04487402	0.035479866	0.036545347	0.047955483	0.05043769	0.022656668	0.025478443	0.04240801	0.030967116	0.03457644	0.023060003
202433	NONHBHMNTWUJEV-UHFFFAOYSA-N	C1=CC(=CC(=C1)Cl)S(=O)(=O)C2=C(C=C(C=C2)Cl)Cl	0.033328153	0.03595815	0.041519217	0.022146985	0.017623557	0.028562542	0.032964934	0.03336446	0.033070575	0.041793507	0.044042666	0.025139187	0.031513244	0.03655595	0.0208247	0.017107347	0.033706993	0.029393468	0.048729684	0.05995401	0.02896588	0.01908687	0.048441388	0.04080461	0.05433678	0.03274962	0.036065996	0.03207733	0.030997813	0.05256655	0.03779437	0.1114827	0.025524765	0.027120942	0.035954002	0.02633594	0.035824154	0.038835082	0.036238518	0.038727812	0.043847304	0.035144545	0.044081118	0.034814823	0.035824154	0.04716753	0.04953758	0.02218717	0.02496959	0.04162342	0.030359536	0.033913888	0.022596115
202434	ARMHAQQLFSDDHO-UHFFFAOYSA-N	C1=CC(=CC(=C1)Cl)S(=O)(=O)C2=C(C=CC(=C2)Cl)Cl	0.033328153	0.03595815	0.041519217	0.022146985	0.017623557	0.028562542	0.032964934	0.03336446	0.033070575	0.041793507	0.044042666	0.025139187	0.031513244	0.03655595	0.0208247	0.017107347	0.033706993	0.029393468	0.048729684	0.05995401	0.02896588	0.01908687	0.048441388	0.04080461	0.05433678	0.03274962	0.036065996	0.03207733	0.030997813	0.05256655	0.03779437	0.1114827	0.025524765	0.027120942	0.035954002	0.02633594	0.035824154	0.038835082	0.036238518	0.038727812	0.043847304	0.035144545	0.044081118	0.034814823	0.035824154	0.04716753	0.04953758	0.02218717	0.02496959	0.04162342	0.030359536	0.033913888	0.022596115
202435	UIDUCCHLMUDFFG-UHFFFAOYSA-N	C1=CC(=CC(=C1)Cl)S(=O)(=O)C2=C(C=CC=C2Cl)Cl	0.033841666	0.03650301	0.042139806	0.022491902	0.01790311	0.028998435	0.033476375	0.03386972	0.03356632	0.042387582	0.044658773	0.025524598	0.031995635	0.037092865	0.021152137	0.01737788	0.034216825	0.02983892	0.049379718	0.0606666	0.02940927	0.019389933	0.049113967	0.041397117	0.055056743	0.03323879	0.03660298	0.032558806	0.031464003	0.053271223	0.03835254	0.111820444	0.025918711	0.027537335	0.03649717	0.026739657	0.036364455	0.039396588	0.036772244	0.0393083	0.04449211	0.03565064	0.044708822	0.03532341	0.036364455	0.047790594	0.050234396	0.022534158	0.025344307	0.042223874	0.03081369	0.03442354	0.022946807
202436	MJOJVINPCYJQEN-UHFFFAOYSA-N	C1=CC(=CC(=C1)Cl)S(=O)(=O)C2=CC(=CC(=C2)Cl)Cl	0.033085246	0.035696898	0.041231073	0.021976074	0.017477578	0.028337896	0.032729253	0.033112492	0.032820813	0.041515548	0.04376579	0.024939286	0.03127128	0.036288533	0.020668136	0.016979374	0.03345819	0.02916747	0.048448496	0.05968544	0.028749356	0.018933617	0.048119485	0.040514432	0.05401491	0.03250751	0.03581562	0.03184165	0.030773193	0.05227499	0.037531666	0.111435845	0.025323737	0.026913077	0.03570167	0.026129266	0.035548132	0.038570926	0.03599169	0.038459014	0.043561634	0.034890197	0.043783236	0.034583833	0.035548132	0.04689698	0.049204253	0.022006523	0.024775129	0.04131943	0.030134702	0.033675764	0.022428984
202437	GRAIOXCLBPSEGN-UHFFFAOYSA-N	C1=CC(=C(C(=C1)Cl)Cl)S(=O)(=O)C2=CC=C(C=C2)Cl	0.033615302	0.036271807	0.041875426	0.022354098	0.017800648	0.028826058	0.03325816	0.033667278	0.033361517	0.042120803	0.04436947	0.025376657	0.03180987	0.036860615	0.021019833	0.0172691	0.034007728	0.029665118	0.049028814	0.060227174	0.029229771	0.019271852	0.04877073	0.041136093	0.054667145	0.033036537	0.036364574	0.03236077	0.031264387	0.052860696	0.03809364	0.111538365	0.025767654	0.027367648	0.036249183	0.026576946	0.03614588	0.039147016	0.03652216	0.039048195	0.044175006	0.03542342	0.044388816	0.035078615	0.03614588	0.047448374	0.049913317	0.022400418	0.025190447	0.041943826	0.030623376	0.03419018	0.022797853
202438	MHGSLITZLLJIIN-UHFFFAOYSA-N	C1=CC(=C(C(=C1)Cl)S(=O)(=O)C2=CC=C(C=C2)Cl)Cl	0.033454813	0.036086418	0.041669562	0.022231873	0.017696906	0.028664097	0.03309091	0.033491675	0.033184376	0.041922368	0.044173848	0.025235394	0.031635474	0.03667415	0.020908082	0.017179448	0.033828113	0.02949741	0.0488458	0.06005943	0.02907747	0.019167114	0.048577406	0.04094099	0.054470725	0.03286517	0.036190033	0.032193184	0.03111034	0.052691568	0.037916668	0.1113814	0.025616353	0.027219007	0.03608325	0.026427176	0.035958894	0.038950216	0.036355503	0.038870323	0.043997355	0.03523889	0.04421117	0.03491634	0.035958894	0.04727354	0.049698632	0.022273121	0.025053408	0.041754365	0.030465731	0.03403392	0.022678077
202439	KOOADRKNVJYSNI-UHFFFAOYSA-N	C1=CC(=CC=C1S(=O)(=O)C2=CC(=CC(=C2)Cl)Cl)Cl	0.032755516	0.035339933	0.04082859	0.021755822	0.01730305	0.02805226	0.03240301	0.032788165	0.03249645	0.041122258	0.04334995	0.024692297	0.030963516	0.035932317	0.020461002	0.016808134	0.03313037	0.028878238	0.047991194	0.059150796	0.028466502	0.018744493	0.0476603	0.040122457	0.053511493	0.032187607	0.03546369	0.031528823	0.03046914	0.05177196	0.037157364	0.111073874	0.02506712	0.026643544	0.035346657	0.025864344	0.035199586	0.038188443	0.03563337	0.03808383	0.0431364	0.034536645	0.043363526	0.034233946	0.035199586	0.046446055	0.04874475	0.021784216	0.024526136	0.04091368	0.02983438	0.033338897	0.022201577
202440	LUIZHQZGOPPGIE-UHFFFAOYSA-N	C1=CC=C(C(=C1)S(=O)(=O)C2=C(C(=CC=C2)Br)Br)Br	0.035878662	0.038724206	0.044679407	0.02388277	0.019090584	0.030843357	0.03551065	0.03597514	0.03558134	0.044710793	0.04704324	0.027130593	0.034000013	0.039217416	0.022491965	0.018470585	0.03633042	0.031687293	0.051705707	0.0628359	0.031181049	0.020639239	0.05153192	0.043701984	0.057624638	0.03521543	0.038689412	0.034500234	0.033298705	0.055586588	0.040488534	0.110131286	0.027564127	0.029224154	0.038549956	0.028421689	0.038558908	0.041622452	0.038802557	0.04155367	0.04684008	0.03765406	0.046944086	0.037208993	0.038558908	0.0499312	0.05291971	0.023997098	0.026892835	0.044515707	0.03263691	0.03634174	0.024328988
202441	CMBKIOODBGAHPJ-UHFFFAOYSA-N	C1=CC=C(C(=C1)S(=O)(=O)C2=C(C=C(C=C2)Br)Br)Br	0.034991976	0.037771497	0.043593295	0.023260104	0.018589292	0.030045787	0.034633923	0.035069827	0.034677826	0.043626145	0.045913793	0.026427895	0.033130992	0.03822828	0.021925801	0.017998317	0.03541381	0.030878007	0.050488256	0.061469458	0.030393863	0.020106392	0.05028351	0.042612568	0.05627464	0.034329124	0.037734337	0.03363613	0.032462843	0.05429039	0.039481763	0.10969696	0.026844705	0.028475747	0.0375903	0.027678877	0.037587054	0.040605053	0.037839226	0.040534735	0.045695223	0.036702473	0.045784824	0.03629005	0.037587054	0.048775442	0.05165534	0.023369282	0.026186323	0.043401316	0.03180429	0.035430357	0.023705678
202442	LWPRAEFRZZKATF-UHFFFAOYSA-N	C1=CC=C(C(=C1)S(=O)(=O)C2=C(C=CC(=C2)Br)Br)Br	0.034991976	0.037771497	0.043593295	0.023260104	0.018589292	0.030045787	0.034633923	0.035069827	0.034677826	0.043626145	0.045913793	0.026427895	0.033130992	0.03822828	0.021925801	0.017998317	0.03541381	0.030878007	0.050488256	0.061469458	0.030393863	0.020106392	0.05028351	0.042612568	0.05627464	0.034329124	0.037734337	0.03363613	0.032462843	0.05429039	0.039481763	0.10969696	0.026844705	0.028475747	0.0375903	0.027678877	0.037587054	0.040605053	0.037839226	0.040534735	0.045695223	0.036702473	0.045784824	0.03629005	0.037587054	0.048775442	0.05165534	0.023369282	0.026186323	0.043401316	0.03180429	0.035430357	0.023705678
202443	WWCCFGQCAZOGCC-UHFFFAOYSA-N	C1=CC=C(C(=C1)S(=O)(=O)C2=C(C=CC=C2Br)Br)Br	0.035728306	0.03856236	0.044487204	0.023766972	0.018997634	0.030684512	0.035361767	0.035799038	0.03540247	0.044504996	0.046820898	0.02699655	0.033832736	0.039020464	0.022398265	0.018393176	0.03616078	0.031533115	0.05146526	0.06256942	0.031044062	0.020543247	0.051280092	0.04347852	0.05736215	0.035046358	0.03850741	0.034334917	0.03313575	0.055371374	0.04029991	0.11022037	0.027427826	0.029089028	0.03836959	0.028277826	0.038364936	0.041440565	0.038626306	0.04136529	0.046626113	0.037461407	0.04670623	0.037040107	0.038364936	0.04971078	0.052674137	0.023877379	0.02674736	0.044270065	0.032467857	0.036167838	0.024220083
202444	MMQFLQLSEQZAJH-UHFFFAOYSA-N	C1=CC=C(C(=C1)S(=O)(=O)C2=CC(=C(C=C2)Br)Br)Br	0.035045348	0.037823316	0.043655716	0.023295015	0.018615516	0.030084347	0.034685887	0.03511677	0.034719598	0.04366565	0.045949988	0.026467318	0.03318325	0.038273733	0.021960968	0.01802862	0.0354655	0.03091917	0.050518237	0.0615093	0.03044259	0.02013495	0.050316952	0.042650513	0.05630965	0.03437375	0.037772622	0.033679508	0.03249784	0.054332256	0.03952644	0.109753385	0.026880596	0.028517615	0.037635576	0.027717277	0.037626527	0.040654346	0.037886824	0.040582586	0.04574546	0.03674548	0.045820404	0.036329273	0.037626527	0.048803423	0.05169829	0.023402246	0.026219606	0.04344108	0.0318439	0.035473652	0.023744583
202445	ZPIKCJJDXMIDBS-UHFFFAOYSA-N	C1=CC=C(C(=C1)S(=O)(=O)C2=CC(=CC(=C2)Br)Br)Br	0.034675114	0.037411258	0.04320119	0.023038214	0.018402427	0.02975361	0.034318976	0.034739792	0.034355193	0.043244563	0.045514636	0.026175141	0.032819882	0.03787152	0.021720348	0.017832885	0.035083726	0.030583754	0.050060265	0.061045	0.030120427	0.019912176	0.049840298	0.042222142	0.05581919	0.03402446	0.037402894	0.03333501	0.03217613	0.053851806	0.039133362	0.10974008	0.026577642	0.028207105	0.037258137	0.027407477	0.03722961	0.040250182	0.03750857	0.040183995	0.04530763	0.036367647	0.045375217	0.03597892	0.03722961	0.048387147	0.051205236	0.023135085	0.025937025	0.043010537	0.031506784	0.03512011	0.023493722
202446	KMCNFODZOQEPQV-UHFFFAOYSA-N	C1=CC(=CC(=C1)Br)S(=O)(=O)C2=C(C(=CC=C2)Br)Br	0.03523863	0.03802184	0.043892395	0.023447106	0.018735752	0.030271214	0.034877315	0.03533417	0.03494222	0.04392595	0.04622688	0.026640054	0.03338631	0.038514238	0.022085363	0.018138435	0.035676718	0.031110775	0.05081167	0.061852463	0.030629177	0.02026132	0.050618194	0.04292486	0.05664888	0.03460146	0.038016945	0.033891447	0.032713182	0.054620586	0.039776325	0.10968332	0.027047897	0.028692547	0.03787235	0.027895814	0.03786162	0.040893577	0.03812045	0.04083695	0.046025336	0.036977805	0.04611624	0.03655675	0.03786162	0.04907704	0.051987767	0.023550045	0.026401525	0.043724976	0.032052845	0.035701495	0.023892466
202447	YBTFJIXLRQJEGB-UHFFFAOYSA-N	C1=CC(=CC(=C1)Br)S(=O)(=O)C2=C(C=C(C=C2)Br)Br	0.034326836	0.037038065	0.042771656	0.02280611	0.01821779	0.0294512	0.033973746	0.034400143	0.03401108	0.04282406	0.04507257	0.025913293	0.03249385	0.03749478	0.021499807	0.017652089	0.03473743	0.030277546	0.049573213	0.06048589	0.029816434	0.01970937	0.04935265	0.04180876	0.055281587	0.033688053	0.03702943	0.033002533	0.031853333	0.053312086	0.038741168	0.10928718	0.026307497	0.027920837	0.03688284	0.027130779	0.03685947	0.03984811	0.037132073	0.03978511	0.044858083	0.035996877	0.044930764	0.035611473	0.03685947	0.047910973	0.050710607	0.022901949	0.025675286	0.042582467	0.031193856	0.034767084	0.023251977
202448	OVADLNRHHKMKID-UHFFFAOYSA-N	C1=CC(=CC(=C1)Br)S(=O)(=O)C2=C(C=CC(=C2)Br)Br	0.034326836	0.037038065	0.042771656	0.02280611	0.01821779	0.0294512	0.033973746	0.034400143	0.03401108	0.04282406	0.04507257	0.025913293	0.03249385	0.03749478	0.021499807	0.017652089	0.03473743	0.030277546	0.049573213	0.06048589	0.029816434	0.01970937	0.04935265	0.04180876	0.055281587	0.033688053	0.03702943	0.033002533	0.031853333	0.053312086	0.038741168	0.10928718	0.026307497	0.027920837	0.03688284	0.027130779	0.03685947	0.03984811	0.037132073	0.03978511	0.044858083	0.035996877	0.044930764	0.035611473	0.03685947	0.047910973	0.050710607	0.022901949	0.025675286	0.042582467	0.031193856	0.034767084	0.023251977
202449	ADPCWJYZKYBGNG-UHFFFAOYSA-N	C1=CC(=CC(=C1)Br)S(=O)(=O)C2=C(C=CC=C2Br)Br	0.035116788	0.03789038	0.04373422	0.023345727	0.018656408	0.030138398	0.03475332	0.035185743	0.034792833	0.043753162	0.046038505	0.02652705	0.03325038	0.038346536	0.022008728	0.018074092	0.035535462	0.03098006	0.05060619	0.06161776	0.030516798	0.02018093	0.050406773	0.04273246	0.05642243	0.034457818	0.037861083	0.03375652	0.032572605	0.05445184	0.039611965	0.10982157	0.026934478	0.028577963	0.03772036	0.027772939	0.03769658	0.040737897	0.037968587	0.04067301	0.045844287	0.036811933	0.045909386	0.036412675	0.03769658	0.048897214	0.05177685	0.023447061	0.026277145	0.043508526	0.031908106	0.03555869	0.023801457
202450	DGDLQIMNGUZKGF-UHFFFAOYSA-N	C1=CC(=CC(=C1)Br)S(=O)(=O)C2=CC(=C(C=C2)Br)Br	0.034365844	0.037081033	0.04281964	0.02283197	0.018237758	0.029483195	0.034016367	0.034438867	0.034045048	0.042856336	0.045103587	0.025943756	0.03253422	0.03752754	0.021529231	0.017677182	0.03477644	0.030309385	0.049596973	0.060516268	0.029856551	0.01973375	0.049381025	0.041841455	0.055309165	0.033726193	0.03706015	0.033036146	0.03187912	0.053348787	0.03877522	0.10932243	0.026335817	0.027955357	0.036920495	0.027159726	0.036893133	0.03988852	0.037169226	0.039823316	0.04489824	0.036030587	0.044961207	0.03564433	0.036893133	0.047934704	0.05074328	0.022926893	0.025700394	0.04261576	0.031222094	0.03480425	0.023282245
202451	SHAQRJTWAHHIHE-UHFFFAOYSA-N	C1=CC(=CC(=C1)Br)S(=O)(=O)C2=CC(=CC(=C2)Br)Br	0.03392123	0.036590856	0.042276375	0.022524685	0.017984692	0.029086184	0.033572577	0.033984117	0.03360088	0.042352162	0.04458327	0.02559348	0.03209967	0.037049748	0.021238025	0.017440993	0.03432057	0.02990606	0.04905918	0.059982836	0.029459957	0.019465223	0.048813798	0.041328926	0.054731287	0.033297844	0.036609344	0.032614328	0.03148415	0.05278348	0.0382935	0.10931772	0.025970697	0.027576208	0.036459014	0.026786333	0.036412127	0.039396517	0.036710788	0.039333522	0.04437099	0.03557695	0.044431143	0.03521412	0.036412127	0.047437303	0.050167717	0.022608401	0.025358338	0.042095307	0.030816171	0.03436973	0.022973917
202452	LFVBEHSASOVCMX-UHFFFAOYSA-N	C1=CC(=C(C(=C1)Br)Br)S(=O)(=O)C2=CC=C(C=C2)Br	0.03486044	0.03761632	0.043430496	0.023191346	0.018530907	0.029943336	0.03450362	0.03496439	0.03456793	0.04347268	0.045743972	0.026354432	0.03302961	0.038101625	0.021845724	0.017941274	0.03529921	0.030777033	0.05028542	0.06125806	0.03030242	0.02004086	0.050091427	0.042475935	0.056062184	0.034232974	0.03760978	0.033529457	0.032362692	0.054042917	0.039347176	0.10922803	0.026751677	0.02838192	0.03746459	0.027590996	0.03746085	0.04045667	0.037710104	0.04040202	0.04553636	0.0365729	0.045630716	0.036159135	0.03746085	0.04856631	0.05145242	0.023295188	0.026113864	0.04326129	0.03170827	0.035314538	0.02362874
202453	JZUCHTNMAWFDGM-UHFFFAOYSA-N	C1=CC(=CC=C1S(=O)(=O)C2=C(C=CC(=C2)Br)Br)Br	0.033966336	0.036654107	0.042331185	0.02256365	0.018025568	0.02913942	0.033615932	0.034046788	0.03365473	0.042392764	0.04461608	0.025641805	0.032155678	0.03710216	0.021270677	0.017463675	0.034378264	0.029958596	0.04906974	0.05991624	0.02950402	0.019500839	0.04885088	0.041381802	0.05472796	0.033338387	0.036644947	0.032658614	0.031519275	0.052761454	0.038330752	0.10882209	0.026025375	0.027624886	0.036496274	0.026840666	0.03647873	0.03943052	0.036741428	0.039373644	0.04439263	0.035612147	0.044470485	0.03523096	0.03647873	0.047419198	0.050203823	0.02265859	0.025400093	0.042140745	0.03086643	0.03439819	0.02300166
202454	WLFBSWCYIUYQJP-UHFFFAOYSA-N	C1=CC(=C(C(=C1)Br)S(=O)(=O)C2=CC=C(C=C2)Br)Br	0.034728337	0.037472315	0.043257754	0.02308521	0.01844849	0.029800752	0.034369044	0.034806475	0.034409486	0.043288797	0.045547046	0.026233578	0.032883767	0.0379227	0.021762598	0.017872635	0.035149522	0.030637164	0.050066896	0.061010838	0.030178387	0.019954693	0.04986539	0.04226783	0.055823386	0.034078408	0.037446085	0.033385377	0.032216128	0.05385835	0.03917645	0.109356664	0.026631529	0.028261015	0.037302405	0.027460385	0.037284963	0.040292077	0.037549876	0.040229537	0.045340948	0.03639926	0.045412958	0.0360042	0.037284963	0.048368916	0.05123294	0.02318471	0.025982093	0.043033555	0.031556368	0.035161983	0.023532286
202455	AYOJPLSZXABOOO-UHFFFAOYSA-N	C1=CC(=CC=C1S(=O)(=O)C2=CC(=CC(=C2)Br)Br)Br	0.033586796	0.03623136	0.041868236	0.022300867	0.017807674	0.028795192	0.033240642	0.033658627	0.03327223	0.041949224	0.044158787	0.02534483	0.031787235	0.036688335	0.021025887	0.017267	0.03398887	0.029610917	0.048585027	0.059438337	0.02917183	0.019272225	0.048343062	0.040929668	0.054209612	0.032973498	0.03625081	0.03229799	0.031175077	0.05225976	0.03791803	0.10887116	0.025710743	0.027305413	0.036099114	0.026521051	0.036058553	0.039012283	0.036350314	0.038951434	0.043940775	0.035219017	0.044000905	0.034863047	0.036058553	0.04697032	0.049689572	0.022385042	0.025107393	0.04168401	0.030513635	0.034028288	0.022743667
202456	RDXYUQONJUJRSS-UHFFFAOYSA-N	C1=CC=C(C=C1)S(=O)(=O)C2=C(C(=C(C=C2Cl)Cl)Cl)Cl	0.0336745	0.036281884	0.041915976	0.022368338	0.017786209	0.028810432	0.03330466	0.033665154	0.03336879	0.04221594	0.04449404	0.025375938	0.031780355	0.03687986	0.021033768	0.017288	0.034004256	0.029621497	0.049251657	0.060633153	0.029245988	0.019272093	0.04896625	0.041188423	0.054953326	0.033063915	0.036472123	0.032385234	0.03133323	0.05318415	0.03819292	0.11158304	0.025720945	0.027351433	0.036330994	0.02654297	0.036125097	0.039189905	0.036614403	0.03913407	0.04431802	0.035452474	0.044604234	0.035201643	0.036125097	0.047666084	0.050024323	0.022370107	0.025211537	0.04203988	0.030630603	0.034277514	0.022824096
202457	OKXILTOXMSGQEC-UHFFFAOYSA-N	C1=CC=C(C=C1)S(=O)(=O)C2=C(C(=CC(=C2Cl)Cl)Cl)Cl	0.0336745	0.036281884	0.041915976	0.022368338	0.017786209	0.028810432	0.03330466	0.033665154	0.03336879	0.04221594	0.04449404	0.025375938	0.031780355	0.03687986	0.021033768	0.017288	0.034004256	0.029621497	0.049251657	0.060633153	0.029245988	0.019272093	0.04896625	0.041188423	0.054953326	0.033063915	0.036472123	0.032385234	0.03133323	0.05318415	0.03819292	0.11158304	0.025720945	0.027351433	0.036330994	0.02654297	0.036125097	0.039189905	0.036614403	0.03913407	0.04431802	0.035452474	0.044604234	0.035201643	0.036125097	0.047666084	0.050024323	0.022370107	0.025211537	0.04203988	0.030630603	0.034277514	0.022824096
202458	QZRWNLQMVNDZMJ-UHFFFAOYSA-N	C1=CC=C(C=C1)S(=O)(=O)C2=C(C(=C(C=C2Br)Br)Br)Br	0.035310484	0.038046025	0.04395712	0.023483716	0.018767318	0.030288022	0.034941927	0.035379257	0.034966715	0.044021063	0.04633384	0.026682574	0.033403017	0.038518388	0.02213055	0.01818379	0.035713926	0.031102011	0.050939478	0.062063612	0.030665088	0.020298896	0.050741434	0.042963304	0.05686344	0.03465808	0.038121484	0.033948954	0.03279403	0.054796558	0.03985691	0.10861248	0.027026549	0.028697189	0.03793504	0.027881527	0.037854258	0.0409171	0.038191155	0.04091854	0.04611304	0.036974333	0.046229836	0.03662848	0.037854258	0.04918594	0.052103855	0.023553852	0.02644899	0.043789674	0.032073975	0.035767883	0.023928903
202459	FSLCPTPKVXTHEF-UHFFFAOYSA-N	C1=CC=C(C=C1)S(=O)(=O)C2=C(C(=CC(=C2Br)Br)Br)Br	0.035310484	0.038046025	0.04395712	0.023483716	0.018767318	0.030288022	0.034941927	0.035379257	0.034966715	0.044021063	0.04633384	0.026682574	0.033403017	0.038518388	0.02213055	0.01818379	0.035713926	0.031102011	0.050939478	0.062063612	0.030665088	0.020298896	0.050741434	0.042963304	0.05686344	0.03465808	0.038121484	0.033948954	0.03279403	0.054796558	0.03985691	0.10861248	0.027026549	0.028697189	0.03793504	0.027881527	0.037854258	0.0409171	0.038191155	0.04091854	0.04611304	0.036974333	0.046229836	0.03662848	0.037854258	0.04918594	0.052103855	0.023553852	0.02644899	0.043789674	0.032073975	0.035767883	0.023928903
202460	BBYMETNJLLTVFB-UHFFFAOYSA-N	C1=CC=C(C(=C1)S(=O)(=O)C2=C(C(=C(C=C2)Cl)Cl)Cl)Cl	0.033278693	0.03587375	0.041441035	0.022112181	0.017587923	0.028493095	0.032918032	0.03329157	0.032999065	0.041759208	0.04401294	0.02509361	0.031426437	0.036471955	0.020785943	0.01708084	0.033620603	0.029295545	0.048741825	0.0600489	0.028903458	0.01905204	0.048459895	0.04074531	0.05437819	0.032693006	0.036058925	0.032024406	0.03097718	0.05262055	0.037762083	0.11127092	0.025435338	0.027039263	0.035910565	0.02624715	0.035726734	0.038754012	0.0361963	0.03868729	0.043808192	0.035063613	0.044123463	0.034801252	0.035726734	0.04716876	0.0495161	0.022122318	0.024930466	0.041599266	0.030290961	0.03387966	0.022554364
202461	IRIFBOGQKRNGSU-UHFFFAOYSA-N	C1=CC=C(C(=C1)S(=O)(=O)C2=C(C(=CC(=C2)Cl)Cl)Cl)Cl	0.03304372	0.03561241	0.041148722	0.021943763	0.017438028	0.028276253	0.03267611	0.033042938	0.03276201	0.041503005	0.043756723	0.024895955	0.031179313	0.036224373	0.02062266	0.016947526	0.03336987	0.02907021	0.04850792	0.05985587	0.02868101	0.0188972	0.048202533	0.040475816	0.05412352	0.032459784	0.035822973	0.03179504	0.030762663	0.052385252	0.037520956	0.111160085	0.025234729	0.026833212	0.03566977	0.026048219	0.0354589	0.038503453	0.03597071	0.038431518	0.04354611	0.034839965	0.043880302	0.034594737	0.0354589	0.04695711	0.049207203	0.021944446	0.024747977	0.041344494	0.03007645	0.03365635	0.022384947
202462	FTKXOJSTTLRCFZ-UHFFFAOYSA-N	C1=CC=C(C(=C1)S(=O)(=O)C2=C(C=CC(=C2Cl)Cl)Cl)Cl	0.033170976	0.03574896	0.041307375	0.022029473	0.01751457	0.02838178	0.03280664	0.033172898	0.032875143	0.041640185	0.04388801	0.024994481	0.031305898	0.036349297	0.020710763	0.01702186	0.033499014	0.02917846	0.04862125	0.05994953	0.028802127	0.01897861	0.048335515	0.040612854	0.054260693	0.032582656	0.035950452	0.03191627	0.030879695	0.052514385	0.037642814	0.111165546	0.025331521	0.026936267	0.035807244	0.026143823	0.03560117	0.03862439	0.036092583	0.03857281	0.043699577	0.03494103	0.044009	0.034698483	0.03560117	0.047062017	0.04936903	0.022033047	0.02483446	0.041468583	0.030179989	0.033781428	0.022475254
202463	DNFIPPWYFGPPBO-UHFFFAOYSA-N	C1=CC=C(C(=C1)S(=O)(=O)C2=C(C=C(C=C2Cl)Cl)Cl)Cl	0.032912713	0.035467125	0.04098742	0.021842757	0.017351981	0.028143486	0.032544166	0.032896277	0.032617588	0.041356094	0.043609776	0.024777135	0.031034812	0.03607882	0.02053121	0.016874116	0.033226345	0.02893191	0.048363626	0.05974231	0.028558781	0.018811341	0.048054375	0.0403181	0.053979516	0.032324843	0.03568875	0.03166516	0.030644381	0.052262507	0.03737566	0.111092314	0.025112426	0.026710566	0.035542514	0.02592426	0.03530826	0.038353235	0.03584251	0.03829172	0.043410473	0.03468846	0.043741472	0.03446832	0.03530826	0.0468242	0.049028523	0.021837477	0.024634114	0.04118327	0.029945299	0.033532	0.02228832
202464	OGELGEGWDAFKGP-UHFFFAOYSA-N	C1=CC=C(C(=C1)S(=O)(=O)C2=CC(=C(C(=C2)Cl)Cl)Cl)Cl	0.032881163	0.035436094	0.040952347	0.02183397	0.017350767	0.028131675	0.03251905	0.032881312	0.03260012	0.04131206	0.043556176	0.02477239	0.031029498	0.036044884	0.020523418	0.016866518	0.033211146	0.02892531	0.04828009	0.05959884	0.02854656	0.018803144	0.04796879	0.040284093	0.05387014	0.032300882	0.03564492	0.03164182	0.03061032	0.0521406	0.03733222	0.11099565	0.025106037	0.026701082	0.035499737	0.025914486	0.03528614	0.038316876	0.03579753	0.03824299	0.04334472	0.034660377	0.043665275	0.034420945	0.03528614	0.046718836	0.04896769	0.02183314	0.024619857	0.04113487	0.029927066	0.0334907	0.022275511
202465	NIPBIQODFDFDPU-UHFFFAOYSA-N	C1=CC(=CC(=C1)Cl)S(=O)(=O)C2=C(C(=C(C=C2)Cl)Cl)Cl	0.032865275	0.035419043	0.04093755	0.021833476	0.017354626	0.028121281	0.032503363	0.032875415	0.032590196	0.041272484	0.043508906	0.02477526	0.031026721	0.036026705	0.020522581	0.01686699	0.03320538	0.028923985	0.048195343	0.059446078	0.028546598	0.018804079	0.047889628	0.04025226	0.053772908	0.032293417	0.035623208	0.031628944	0.030599073	0.052016307	0.03730455	0.11082105	0.02510336	0.026699822	0.03547586	0.025911069	0.035274964	0.038292814	0.03576522	0.038218495	0.043294862	0.03463364	0.04359762	0.03437972	0.035274964	0.04663599	0.048920132	0.021833114	0.02461588	0.041084893	0.029920459	0.033465333	0.02227367
202466	ARNDBWSQIPOPMQ-UHFFFAOYSA-N	C1=CC(=CC(=C1)Cl)S(=O)(=O)C2=C(C(=CC(=C2)Cl)Cl)Cl	0.03257525	0.035102826	0.040581856	0.021625955	0.017175842	0.027857939	0.032214724	0.0325709	0.03230049	0.040959347	0.0431946	0.024534067	0.030733475	0.03571972	0.020324206	0.016703725	0.03290124	0.028649878	0.047901623	0.059200723	0.028281799	0.018617164	0.04757038	0.039922424	0.053449772	0.032005288	0.035332114	0.031350683	0.030330962	0.05172695	0.037006862	0.110726275	0.024862269	0.026447952	0.035180382	0.02566651	0.034951072	0.037984125	0.035479452	0.03790463	0.04297485	0.034349315	0.04328748	0.034119107	0.034951072	0.04636095	0.048548646	0.02161726	0.024389904	0.040767126	0.029652113	0.033188447	0.022067172
202467	BPFWLNPPVHUTJV-UHFFFAOYSA-N	C1=CC(=CC(=C1)Cl)S(=O)(=O)C2=C(C=CC(=C2Cl)Cl)Cl	0.032746788	0.035286836	0.040790506	0.021742964	0.017276106	0.028001577	0.032385733	0.032745045	0.032456305	0.041140877	0.04338164	0.024668643	0.030896848	0.03589019	0.020439755	0.01680148	0.033074714	0.02879628	0.04806944	0.059347093	0.028436353	0.018726202	0.047758054	0.040110983	0.05364787	0.032169722	0.035502233	0.031509627	0.030487087	0.05191331	0.037175275	0.11071471	0.02499457	0.026587656	0.035360213	0.025798803	0.035139002	0.03815687	0.035649817	0.038094893	0.04317516	0.034497112	0.04347676	0.034266714	0.035139002	0.04652047	0.04875971	0.021734918	0.02451213	0.040943496	0.02980113	0.033356838	0.022185931
202468	HANSBILWZWHANS-UHFFFAOYSA-N	C1=CC(=CC(=C1)Cl)S(=O)(=O)C2=CC(=C(C=C2Cl)Cl)Cl	0.032224428	0.034727983	0.040147994	0.021379393	0.016977403	0.027551021	0.03186325	0.03221553	0.031945225	0.040564973	0.04279057	0.024255604	0.030389791	0.03534547	0.02009305	0.016512949	0.032543343	0.0283305	0.047482282	0.058800124	0.027963018	0.018406078	0.047153126	0.03952443	0.05300953	0.03165884	0.034956522	0.0310146	0.030006316	0.05131187	0.03662073	0.11055253	0.024579996	0.026149398	0.03481059	0.025375009	0.034581255	0.03758619	0.035119288	0.037514396	0.04254998	0.03399027	0.04289598	0.033771597	0.034581255	0.045967445	0.048100673	0.021370612	0.024116665	0.040367752	0.029329557	0.032841593	0.021815693
202469	HQNVQVNBGGNSFR-UHFFFAOYSA-N	C1=CC(=CC(=C1)Cl)S(=O)(=O)C2=C(C=C(C=C2Cl)Cl)Cl	0.032440327	0.0349568	0.0404141	0.021522213	0.017088365	0.027725702	0.032077357	0.032423683	0.032150358	0.040814903	0.043053545	0.024414238	0.030586103	0.035566054	0.020229489	0.016625904	0.03275341	0.028511852	0.047757894	0.05909263	0.028152686	0.018528774	0.0474221	0.039763726	0.05331103	0.031864338	0.035196505	0.03121673	0.030206691	0.051620793	0.036856428	0.1106679	0.024738476	0.026324674	0.035046127	0.025544066	0.034796827	0.037830647	0.03534749	0.037761375	0.04282757	0.034196444	0.043156143	0.033991206	0.034796827	0.046236742	0.048373304	0.021509608	0.024272416	0.04060001	0.029519528	0.033059366	0.021964574
202470	CKLVTSMEFWPIIO-UHFFFAOYSA-N	C1=CC(=CC(=C1)Cl)S(=O)(=O)C2=CC(=C(C(=C2)Cl)Cl)Cl	0.032387648	0.034897473	0.040352978	0.02149742	0.017073851	0.027688658	0.032029826	0.03238428	0.03210973	0.04073728	0.04296755	0.024390195	0.030556226	0.035511013	0.020207677	0.016608823	0.032715533	0.028482199	0.047647554	0.058928944	0.028119657	0.018508397	0.047306467	0.03969881	0.05317251	0.031822644	0.035125963	0.03117242	0.030157005	0.051460218	0.03678492	0.110570416	0.024711793	0.026292384	0.03498077	0.025510138	0.034750905	0.037766118	0.035278775	0.037688006	0.042735394	0.034142364	0.04304197	0.033920307	0.034750905	0.046096217	0.048285015	0.021487903	0.02424095	0.040525906	0.029478017	0.03299851	0.021937646
202471	BJDZMSABTOUOEW-UHFFFAOYSA-N	C1=CC(=CC=C1S(=O)(=O)C2=C(C(=C(C=C2)Cl)Cl)Cl)Cl	0.03251145	0.035043232	0.040513594	0.021598406	0.0171695	0.027820284	0.032157708	0.032533564	0.032246277	0.04085707	0.04307787	0.024513515	0.030700803	0.035650402	0.020302948	0.0166866	0.032857753	0.028616551	0.047715053	0.058897723	0.028244894	0.018603234	0.047408544	0.039841242	0.053246103	0.03195594	0.03524625	0.03129659	0.030274395	0.051494855	0.03690875	0.110470355	0.02483492	0.026414383	0.03509999	0.025630727	0.03490746	0.037890013	0.035387892	0.037820492	0.04284498	0.034262203	0.0431533	0.034008235	0.03490746	0.046168707	0.04844085	0.021598656	0.024352971	0.040656283	0.029603224	0.033110503	0.022032775
202472	IRFKOQQMOOOKCV-UHFFFAOYSA-N	C1=CC(=CC=C1S(=O)(=O)C2=C(C=CC(=C2Cl)Cl)Cl)Cl	0.03239171	0.03490653	0.040363967	0.021507787	0.017090963	0.027700996	0.03203618	0.03240063	0.032114085	0.040725343	0.04294727	0.024404425	0.030572167	0.035510845	0.020218201	0.016618706	0.032725625	0.028488722	0.047583885	0.05879408	0.028132822	0.018523823	0.047271084	0.03969673	0.053117048	0.03182906	0.035127632	0.031178886	0.03016437	0.051384706	0.036780775	0.11032152	0.024721876	0.026300523	0.034982376	0.02551924	0.0347704	0.03775353	0.03527451	0.03769343	0.04272642	0.034123193	0.04302866	0.033894923	0.0347704	0.046050943	0.048278455	0.021499682	0.024248306	0.0405151	0.029484853	0.03300162	0.021943035
202473	PDJPCQQDMLCFKG-UHFFFAOYSA-N	C1=CC(=CC=C1S(=O)(=O)C2=C(C=C(C=C2Cl)Cl)Cl)Cl	0.03211373	0.034608718	0.040020425	0.021307364	0.016918976	0.02744785	0.031756558	0.032107525	0.031836946	0.040427715	0.04264801	0.024173545	0.030287068	0.035219856	0.020026619	0.016461182	0.032432806	0.028229078	0.0473119	0.058567476	0.027876649	0.018344015	0.046975724	0.039382245	0.052812506	0.031553213	0.034848146	0.030911947	0.02990983	0.051124025	0.036492933	0.11029725	0.024490356	0.026061203	0.03470248	0.025285507	0.034458388	0.037460823	0.03500173	0.037391	0.042412326	0.033852674	0.042737793	0.033650305	0.034458388	0.045797028	0.04792279	0.021292536	0.02403093	0.040208716	0.029229855	0.032733083	0.021744303
202474	BBVBHDUATYPGDY-UHFFFAOYSA-N	C1=CC=C(C(=C1)S(=O)(=O)C2=C(C(=C(C=C2)Br)Br)Br)Br	0.034852486	0.037569948	0.04341584	0.02317439	0.01852485	0.02991044	0.034494482	0.034943156	0.03452585	0.043499522	0.045786463	0.02634042	0.032979228	0.038040295	0.021836989	0.017936146	0.03526602	0.030719057	0.05035936	0.06139475	0.030258123	0.020032879	0.05015875	0.04245492	0.05622167	0.034214124	0.03764702	0.03351944	0.0323824	0.05413903	0.039349284	0.108131684	0.026686165	0.02832621	0.037446994	0.027528804	0.037397116	0.040399294	0.037698723	0.04040115	0.045538373	0.036513258	0.045679986	0.036154628	0.037397116	0.048611246	0.051514685	0.023256816	0.026111055	0.043276377	0.031672925	0.03530506	0.02360555
202475	CQPSSJJNJBEHSI-UHFFFAOYSA-N	C1=CC=C(C(=C1)S(=O)(=O)C2=C(C(=CC(=C2)Br)Br)Br)Br	0.034375243	0.03705513	0.042829007	0.0228262	0.018243426	0.029468581	0.03401822	0.034441274	0.034027696	0.042922266	0.045182876	0.025945961	0.032499656	0.037498962	0.02152625	0.017676111	0.03476011	0.030271035	0.049706466	0.06068795	0.029828632	0.01973988	0.049483404	0.041854713	0.055502642	0.033720355	0.037122898	0.033046573	0.03192152	0.053472064	0.038803235	0.10825084	0.026290273	0.0279144	0.036925092	0.027116489	0.036862187	0.039849766	0.037179016	0.03984543	0.044926353	0.035993792	0.045043923	0.035661507	0.036862187	0.048016116	0.05084326	0.02290414	0.025716314	0.042666636	0.031211209	0.03480803	0.023267588
202476	WDMVLMLDUOICGC-UHFFFAOYSA-N	C1=CC=C(C(=C1)S(=O)(=O)C2=C(C=CC(=C2Br)Br)Br)Br	0.034773875	0.037485164	0.043302245	0.02310941	0.018471211	0.029818615	0.034413543	0.03483489	0.03442026	0.043369275	0.045652382	0.026258543	0.032881856	0.037924636	0.021786796	0.017895702	0.035164893	0.030620266	0.050207376	0.06121589	0.030182252	0.019979639	0.04999706	0.042314135	0.05603687	0.034113713	0.037528582	0.033418838	0.032278843	0.054005366	0.039238628	0.10824194	0.026610842	0.028248336	0.037340406	0.027445007	0.037281834	0.040296428	0.037594087	0.040285125	0.045415986	0.036396537	0.045535047	0.036056228	0.037281834	0.04847037	0.05135516	0.02318642	0.0260214	0.043113448	0.031569563	0.035203017	0.023547819
202477	FPGQBSMMLTWVFE-UHFFFAOYSA-N	C1=CC=C(C(=C1)S(=O)(=O)C2=CC(=C(C=C2Br)Br)Br)Br	0.03418263	0.03685386	0.042596262	0.02268116	0.018127024	0.029287387	0.033828307	0.03422859	0.033812657	0.04267826	0.044928588	0.025780078	0.03229948	0.037272785	0.021400632	0.017569017	0.034551024	0.030079758	0.04943023	0.060391236	0.02964468	0.019614939	0.049194377	0.041600227	0.055181872	0.033506706	0.036888946	0.032837622	0.03171236	0.053197492	0.038557474	0.10833131	0.026127234	0.027745154	0.03669136	0.026945382	0.036637496	0.0396247	0.036950596	0.03960504	0.04466081	0.03576968	0.044771135	0.03544204	0.036637496	0.047754627	0.050577424	0.022761196	0.025542367	0.042398043	0.031009018	0.034588408	0.023122802
202478	RKDACGHFOYDQII-UHFFFAOYSA-N	C1=CC=C(C(=C1)S(=O)(=O)C2=C(C=C(C=C2Br)Br)Br)Br	0.034263514	0.036932714	0.042679925	0.022740822	0.018172018	0.029347813	0.033905353	0.034303557	0.033891466	0.042757038	0.045011412	0.025840428	0.03237128	0.03735079	0.02145461	0.017617695	0.034626823	0.030146008	0.049514446	0.0604612	0.029722437	0.019664492	0.04928124	0.041676622	0.05528439	0.03359403	0.036976375	0.032917954	0.031792007	0.053305395	0.03865298	0.10834271	0.026185427	0.027810493	0.036785163	0.027004674	0.036707588	0.03971266	0.037041195	0.039694346	0.044756822	0.035840638	0.044867665	0.03553479	0.036707588	0.047844876	0.05064436	0.02281038	0.025601473	0.04247302	0.031080524	0.034677934	0.023184756
202479	CTNSBNYGVQRGRG-UHFFFAOYSA-N	C1=CC=C(C(=C1)S(=O)(=O)C2=CC(=C(C(=C2)Br)Br)Br)Br	0.03445941	0.037139915	0.04293371	0.022887692	0.018287785	0.02953666	0.034104496	0.034522623	0.034108426	0.043003045	0.045267716	0.026012119	0.032579593	0.037584998	0.021583509	0.017724222	0.034845125	0.030340144	0.04979096	0.060788482	0.029906144	0.019788163	0.04956801	0.041938387	0.055595707	0.033803176	0.03720025	0.033119712	0.031989794	0.05356406	0.038888734	0.108321406	0.026353288	0.027985707	0.037009373	0.027183121	0.036938913	0.03994129	0.03726291	0.039934948	0.04502081	0.036075436	0.045126867	0.035737295	0.036938913	0.04809632	0.05094192	0.022960812	0.02577864	0.04275253	0.031283904	0.034890063	0.023330158
202480	NTUOYDZGIPFQFZ-UHFFFAOYSA-N	C1=CC(=CC(=C1)Br)S(=O)(=O)C2=C(C(=C(C=C2)Br)Br)Br	0.03424354	0.036901563	0.04266987	0.022760058	0.018187132	0.029364562	0.033889897	0.034331344	0.03392116	0.04276428	0.045012288	0.025870308	0.0323975	0.037372567	0.021449523	0.01762085	0.034649305	0.030170446	0.049514253	0.060461313	0.029734293	0.01967365	0.0492941	0.04171624	0.055292863	0.033625253	0.03700221	0.03294099	0.031825352	0.053225555	0.03867098	0.107725225	0.026196014	0.02781769	0.036805294	0.027024489	0.03673622	0.039709494	0.037055317	0.03971628	0.04476627	0.035868697	0.044887118	0.035532434	0.03673622	0.047809016	0.05063831	0.022828639	0.02564421	0.04252575	0.031114083	0.03469595	0.023191761
202481	YWFFMAZUWBOPSW-UHFFFAOYSA-N	C1=CC(=CC(=C1)Br)S(=O)(=O)C2=C(C(=CC(=C2)Br)Br)Br	0.033730384	0.036348965	0.042041685	0.022388743	0.017887067	0.028894141	0.033380948	0.03379249	0.033390153	0.04215484	0.044375665	0.025450438	0.03188412	0.03679613	0.0211164	0.017341938	0.034111973	0.029689694	0.048831668	0.05974867	0.029270286	0.019357057	0.048587084	0.04108151	0.054550745	0.0331023	0.036440127	0.032431327	0.03133	0.05253004	0.03808401	0.10783468	0.025772518	0.027379608	0.036246106	0.02658777	0.03616528	0.039124206	0.036496546	0.03912089	0.044114508	0.035314757	0.044223092	0.035003837	0.03616528	0.04718539	0.049947523	0.022453818	0.025222147	0.041884303	0.03062256	0.03416578	0.022828063
202482	QOGWJDJIFCMGGS-UHFFFAOYSA-N	C1=CC(=CC(=C1)Br)S(=O)(=O)C2=C(C=CC(=C2Br)Br)Br	0.03417699	0.03683124	0.04257431	0.022701737	0.018139938	0.029282575	0.03382324	0.034239925	0.033829324	0.04265165	0.044900246	0.025798682	0.032313	0.03727054	0.021407815	0.017586181	0.03456023	0.030085152	0.049376387	0.06029563	0.029670995	0.019628555	0.04915421	0.041589174	0.055138074	0.033540796	0.036902897	0.032855496	0.03173449	0.05311503	0.038573243	0.10786295	0.026128	0.027752753	0.03671054	0.026952583	0.036629748	0.039620526	0.03696676	0.039615907	0.04465464	0.035762478	0.04476521	0.035445653	0.036629748	0.047685094	0.050498873	0.022767734	0.025564635	0.042378582	0.031025028	0.03460863	0.02313907
202483	WLSBTHWDYWJCKM-UHFFFAOYSA-N	C1=CC(=CC(=C1)Br)S(=O)(=O)C2=CC(=C(C=C2Br)Br)Br	0.033574123	0.03618654	0.041850895	0.022267146	0.017787937	0.028739918	0.033227224	0.033617605	0.033207595	0.041947983	0.044161074	0.025312897	0.031718343	0.036604665	0.021012966	0.01725305	0.03393404	0.02953363	0.048592538	0.05948488	0.029119756	0.01925506	0.04834241	0.04086428	0.054275382	0.03292274	0.036246754	0.032259654	0.031153202	0.05230549	0.03788047	0.10792699	0.025638467	0.027239883	0.036051042	0.026444953	0.03597498	0.038932864	0.036305018	0.03892255	0.043889754	0.035129502	0.0439895	0.034821667	0.03597498	0.04697011	0.049717642	0.022332557	0.025076335	0.041653365	0.030453628	0.033984702	0.022709224
202484	ZFQSXVQZJZTHOM-UHFFFAOYSA-N	C1=CC(=CC(=C1)Br)S(=O)(=O)C2=C(C=C(C=C2Br)Br)Br	0.03363688	0.036249276	0.041914515	0.022312148	0.017823841	0.028789267	0.03328668	0.033674765	0.033271767	0.042015202	0.04423404	0.025360817	0.031774048	0.03666825	0.021055076	0.017291954	0.033994876	0.029583488	0.048671972	0.059552394	0.029181039	0.019295597	0.048415948	0.040927723	0.054366685	0.032993488	0.036318466	0.032323346	0.031218866	0.052399755	0.03795687	0.10795021	0.025680244	0.027290111	0.03612789	0.026488181	0.036032476	0.039005127	0.03638277	0.038996447	0.04397471	0.035181463	0.04406873	0.034895305	0.036032476	0.047046542	0.049778722	0.022370696	0.025121933	0.04171119	0.030508438	0.034059796	0.02275895
202485	JQWLLWMALJAYTF-UHFFFAOYSA-N	C1=CC(=CC(=C1)Br)S(=O)(=O)C2=CC(=C(C(=C2)Br)Br)Br	0.033801716	0.036421258	0.042122096	0.022436973	0.01792216	0.028948551	0.033451572	0.03385798	0.03345269	0.042218804	0.0444418	0.025503416	0.031949542	0.036861803	0.021162724	0.017380536	0.034179855	0.029747432	0.048896812	0.05983267	0.029334093	0.019397758	0.04865604	0.041149355	0.05462291	0.033168357	0.036500134	0.03248967	0.03138318	0.052606184	0.038151704	0.107891336	0.025821993	0.027435124	0.03631399	0.026640292	0.03622794	0.03919341	0.036567837	0.039194487	0.044191547	0.03537906	0.044288985	0.035063684	0.03622794	0.047251213	0.05002881	0.022500072	0.025272915	0.04195402	0.030677026	0.034234326	0.022877244
202486	UHLZHVMPUDXDQJ-UHFFFAOYSA-N	C1=CC(=CC=C1S(=O)(=O)C2=C(C(=C(C=C2)Br)Br)Br)Br	0.033901103	0.036535278	0.04225353	0.02252971	0.018004801	0.029068392	0.033551227	0.033996582	0.03358812	0.042351317	0.044580936	0.025612865	0.03207665	0.037002396	0.021232959	0.017443439	0.03430731	0.02986978	0.049040485	0.05991704	0.02943929	0.019475209	0.048818547	0.041314352	0.05476474	0.03329573	0.03663472	0.03261486	0.03150877	0.052704025	0.038286414	0.1072338	0.025931466	0.027539093	0.03643786	0.026752591	0.036376465	0.03931728	0.03668583	0.039323743	0.044327237	0.03550855	0.044454675	0.03517399	0.036376465	0.04733864	0.050157726	0.022600874	0.025385866	0.04210591	0.03080883	0.03434788	0.022953238
202487	KLFSTGDHEGFDOG-UHFFFAOYSA-N	C1=CC(=CC=C1S(=O)(=O)C2=C(C(=CC(=C2)Br)Br)Br)Br	0.033415496	0.036011785	0.041656505	0.02217852	0.017719638	0.028620893	0.033068478	0.033484153	0.033079363	0.041771106	0.043975282	0.025216285	0.03159226	0.036453545	0.020916153	0.01717805	0.033798564	0.02941384	0.048389025	0.059236538	0.02899881	0.019176256	0.048145086	0.040709384	0.05405557	0.032799147	0.036103357	0.03213249	0.03103964	0.052033894	0.037728816	0.10738806	0.025530297	0.027122641	0.03590768	0.026337612	0.035832435	0.038761493	0.03615768	0.038760252	0.043707542	0.03498285	0.043816514	0.034671802	0.035832435	0.04674952	0.049494065	0.022243511	0.024986468	0.04149068	0.03033878	0.033847522	0.022611197
202488	YZHBCGCYWRMXFJ-UHFFFAOYSA-N	C1=CC(=CC=C1S(=O)(=O)C2=C(C=CC(=C2Br)Br)Br)Br	0.033830725	0.03646152	0.04215264	0.022469807	0.01795542	0.028982263	0.03348273	0.03390067	0.033490665	0.04223727	0.044463467	0.025538703	0.03198887	0.036896832	0.021187425	0.017406635	0.03421754	0.029780086	0.048897542	0.05974228	0.029372614	0.019427162	0.04867194	0.04118269	0.054600757	0.033206537	0.036533978	0.032525785	0.031415462	0.05258246	0.038183432	0.10736285	0.025861036	0.02747052	0.036339883	0.026674714	0.03626892	0.039222308	0.03659255	0.039225902	0.044212174	0.035394803	0.044324264	0.035084136	0.03626892	0.047208674	0.050008785	0.02253564	0.025302926	0.04195549	0.030713346	0.034255996	0.022899533
202489	SKJNBRZOXOJNBM-UHFFFAOYSA-N	C1=CC(=CC=C1S(=O)(=O)C2=CC(=C(C=C2Br)Br)Br)Br	0.03325897	0.035848256	0.041466556	0.022056777	0.017619822	0.028469944	0.032914612	0.03330805	0.03289643	0.041564416	0.043757595	0.025074426	0.031424005	0.036261715	0.020813009	0.017089218	0.033621952	0.029257542	0.048151944	0.058972158	0.028846353	0.019073715	0.04789651	0.04049157	0.05378132	0.032616623	0.035907034	0.03195819	0.030862406	0.051808856	0.03752447	0.107478835	0.025396591	0.026982624	0.03571112	0.026191305	0.03564104	0.03857179	0.035964433	0.038559213	0.0434792	0.034792848	0.04358367	0.03448954	0.03564104	0.046532318	0.049263954	0.02212287	0.024838284	0.0412633	0.030167148	0.03366181	0.022491664
202490	KUCLHEARGHVSPX-UHFFFAOYSA-N	C1=CC(=CC=C1S(=O)(=O)C2=C(C=C(C=C2Br)Br)Br)Br	0.033319492	0.035905976	0.0415272	0.022100085	0.017656231	0.028513435	0.03297204	0.033364374	0.03295863	0.041628398	0.04382992	0.025121003	0.03147749	0.03632331	0.020853445	0.017127875	0.03368035	0.029304296	0.04822322	0.05902786	0.02890777	0.019109815	0.047968082	0.040550955	0.05386386	0.03268699	0.035977162	0.0320218	0.03092798	0.05189997	0.037598502	0.10748974	0.025435662	0.027030762	0.035784416	0.026234899	0.03569702	0.038639206	0.036039583	0.038632683	0.043562043	0.034844495	0.04365924	0.03455913	0.03569702	0.046603315	0.049317952	0.022159034	0.024880167	0.04131715	0.030221272	0.033735093	0.022539003
202491	JFQRXSOWARBNGY-UHFFFAOYSA-N	C1=CC(=CC=C1S(=O)(=O)C2=CC(=C(C(=C2)Br)Br)Br)Br	0.03348592	0.03608366	0.04174015	0.022226635	0.01775525	0.028677758	0.033141308	0.033551745	0.033143684	0.041839812	0.044042166	0.025267746	0.031657167	0.03652004	0.020963734	0.017217591	0.033867404	0.029471168	0.048458528	0.059322856	0.029062489	0.019215876	0.04821332	0.04077614	0.05413071	0.032861304	0.036164634	0.032192603	0.031093951	0.05211813	0.03779933	0.10744808	0.025579173	0.027179474	0.03597641	0.026388353	0.035897683	0.038833655	0.03622783	0.038835067	0.04378491	0.035046197	0.04388659	0.0347315	0.035897683	0.04681615	0.04957786	0.022289317	0.025034627	0.041565333	0.03039194	0.033915956	0.022661073
202492	WUHWYQZELSPNHP-UHFFFAOYSA-M	CCCCCCC1=C(C(=C(C=C1)OC2=CC=CC=C2)S(=O)(=O)O)[O-].[K+]	0.048193015	0.05181423	0.059753876	0.032349844	0.02586563	0.041458704	0.047734648	0.048334848	0.047851946	0.059544224	0.062494032	0.036659505	0.04581725	0.052614618	0.030434027	0.025134856	0.04886507	0.042688683	0.06820838	0.0811553	0.042214267	0.027932722	0.06789983	0.05835647	0.075401664	0.047450714	0.05192349	0.046468876	0.044849314	0.07281572	0.054186918	0.12002911	0.037171803	0.03951184	0.05181905	0.03832588	0.051663928	0.055902094	0.052086167	0.055684894	0.062523216	0.05037107	0.062205948	0.049907967	0.051663928	0.065482795	0.069606006	0.0323908	0.03630493	0.05908362	0.044007238	0.04891209	0.03297339
202493	JXQACZGEINLWKD-UHFFFAOYSA-M	CCCCCCC1=CC(=C(C(=C1)OC2=CC=CC=C2)S(=O)(=O)O)[O-].[K+]	0.048107475	0.051720012	0.05965368	0.032277286	0.025812322	0.041356213	0.04765532	0.048236057	0.047748916	0.05941505	0.062357254	0.0365815	0.045725003	0.052485324	0.030383538	0.025094654	0.048767246	0.04259246	0.06804093	0.080921054	0.04213455	0.027879199	0.067708865	0.05823077	0.075210825	0.047361173	0.051831268	0.04637408	0.04476859	0.07261799	0.054063894	0.119610846	0.037078448	0.039431192	0.05170857	0.03823325	0.051540136	0.05579405	0.051970553	0.055577386	0.062383097	0.050243735	0.062016595	0.049800538	0.051540136	0.06529987	0.069417305	0.03231476	0.036219765	0.058933366	0.043903135	0.048807897	0.032910068
202494	JASLDDQBEDZBGS-UHFFFAOYSA-M	CCCCCCC1=C(C(=C(C=C1)[O-])S(=O)(=O)O)OC2=CC=CC=C2.[K+]	0.04823823	0.0518485	0.05981215	0.03237862	0.025891906	0.041486725	0.04778492	0.048381496	0.047900215	0.05959355	0.062540516	0.036697686	0.045859918	0.05265217	0.030470926	0.025165373	0.04891036	0.04272174	0.06823518	0.08115085	0.04226148	0.027963672	0.06792961	0.0584141	0.07543449	0.04750379	0.051976163	0.046510525	0.044905238	0.07281617	0.054231502	0.119866274	0.037200205	0.039549746	0.051868062	0.038359337	0.05170297	0.055955797	0.05212615	0.05574318	0.06256714	0.05039691	0.06222391	0.049943555	0.05170297	0.06548782	0.06962024	0.03241896	0.03634082	0.05911686	0.04405031	0.048956778	0.03300851
202495	BOEMMCOYAUTXML-UHFFFAOYSA-M	CCCCCCC1=C(C=CC(=C1S(=O)(=O)O)OC2=CC=CC=C2)[O-].[K+]	0.048046142	0.051640026	0.05957961	0.032245103	0.025785109	0.041311115	0.047594912	0.048188455	0.047707014	0.059363764	0.062303852	0.036552582	0.04568169	0.05244122	0.03035081	0.02507036	0.048716415	0.042547636	0.06795178	0.08082165	0.042100474	0.027850216	0.06764276	0.058176756	0.075113036	0.047319867	0.051784337	0.04633724	0.044735476	0.07249294	0.05401362	0.11918241	0.037037086	0.03938619	0.0516657	0.03819228	0.051496662	0.055739112	0.051923253	0.05553357	0.062333394	0.05018028	0.06196447	0.049739406	0.051496662	0.06520578	0.06933221	0.032281548	0.036190502	0.05887573	0.04387041	0.04876606	0.032874472
202496	PJLABMWBNYQASP-UHFFFAOYSA-M	CCCCCCC1=CC(=C(C=C1[O-])S(=O)(=O)O)OC2=CC=CC=C2.[K+]	0.0478971	0.051490933	0.059395045	0.03214159	0.025695452	0.041204624	0.047440823	0.048033725	0.047571853	0.059189044	0.062126018	0.03642845	0.045528788	0.052303694	0.030235186	0.02496898	0.048557635	0.04241769	0.06782879	0.08069365	0.041950345	0.027750347	0.06753223	0.058035254	0.07501256	0.04717012	0.05163295	0.046188645	0.04459563	0.07241804	0.053884484	0.119741276	0.036927525	0.039264657	0.05151522	0.038086563	0.051353157	0.05556085	0.051775657	0.055347167	0.06215335	0.05008188	0.06186105	0.04962471	0.051353157	0.06512945	0.069192454	0.032183662	0.036090333	0.058771543	0.043750487	0.04862488	0.0327708
202497	RUVVWQMPTFOOOA-UHFFFAOYSA-M	CCCCCCC1=C(C(=CC(=C1)[O-])S(=O)(=O)O)OC2=CC=CC=C2.[K+]	0.048285533	0.051908355	0.059871048	0.03241153	0.025913721	0.04153125	0.047830395	0.04841366	0.04795122	0.059644997	0.06260126	0.0367277	0.04589437	0.05271082	0.030490693	0.025188467	0.048947923	0.042757623	0.06834136	0.081209905	0.042301565	0.027982363	0.06800039	0.058461934	0.07553381	0.047550187	0.05204569	0.04656164	0.04496012	0.07293629	0.05429709	0.119669795	0.03722899	0.03959121	0.051917054	0.038393028	0.051748145	0.05601866	0.052181177	0.055781342	0.06263371	0.05047785	0.062304653	0.050026	0.051748145	0.06562324	0.06970021	0.032450072	0.036383707	0.05920008	0.04409539	0.049012367	0.03305411
202498	JMBXEJPWQIVCGN-UHFFFAOYSA-M	CCCCCCC1=C(C(=CC(=C1)[O-])OC2=CC=CC=C2)S(=O)(=O)O.[K+]	0.048176542	0.05177843	0.059732545	0.032330852	0.025844404	0.04140879	0.047720775	0.04828843	0.047814865	0.05949966	0.06244988	0.036633205	0.045781087	0.052557934	0.030421758	0.025136083	0.04882676	0.042643845	0.0681418	0.08101439	0.04220833	0.027913272	0.06779935	0.058292992	0.07532163	0.047428302	0.05192127	0.04644424	0.04484866	0.072739705	0.054151483	0.119284354	0.037121397	0.03948807	0.05179432	0.03827778	0.051601104	0.055889677	0.052054115	0.055653322	0.06248001	0.05032761	0.062121164	0.049899112	0.051601104	0.0654277	0.06950129	0.03235247	0.036279395	0.059010766	0.043969065	0.048894525	0.032972034
202499	XDDBQFJHTBSHQK-UHFFFAOYSA-M	CCCCCCC1=CC(=C(C=C1[O-])OC2=CC=CC=C2)S(=O)(=O)O.[K+]	0.0478971	0.051490933	0.059395045	0.03214159	0.025695452	0.041204624	0.047440823	0.048033725	0.047571853	0.059189044	0.062126018	0.03642845	0.045528788	0.052303694	0.030235186	0.02496898	0.048557635	0.04241769	0.06782879	0.08069365	0.041950345	0.027750347	0.06753223	0.058035254	0.07501256	0.04717012	0.05163295	0.046188645	0.04459563	0.07241804	0.053884484	0.119741276	0.036927525	0.039264657	0.05151522	0.038086563	0.051353157	0.05556085	0.051775657	0.055347167	0.06215335	0.05008188	0.06186105	0.04962471	0.051353157	0.06512945	0.069192454	0.032183662	0.036090333	0.058771543	0.043750487	0.04862488	0.0327708
202500	KDUDOPRLTMAOLN-UHFFFAOYSA-M	CCCCCCC1=C(C=CC(=C1OC2=CC=CC=C2)S(=O)(=O)O)[O-].[K+]	0.048208706	0.05182333	0.059782714	0.032358654	0.025883382	0.04148076	0.047757655	0.048366208	0.04788849	0.059568863	0.06250846	0.036682837	0.045846738	0.05264281	0.03045382	0.025148835	0.04889054	0.042708304	0.068209335	0.0810789	0.042239808	0.02794922	0.06790723	0.058395516	0.07539747	0.047486298	0.051958878	0.04649837	0.04488797	0.07274746	0.054212473	0.11965276	0.03718408	0.039530225	0.051840864	0.03834606	0.05169841	0.055921506	0.052096345	0.055716585	0.06254474	0.05039204	0.06220608	0.0499148	0.05169841	0.065450236	0.06959431	0.032411285	0.03633055	0.059114445	0.04404054	0.048931193	0.032988425
202501	YYIQUMYPZMKIMD-UHFFFAOYSA-M	CCCCCCC1=C(C(=C(C=C1)[O-])OC2=CC=CC=C2)S(=O)(=O)O.[K+]	0.04823823	0.0518485	0.05981215	0.03237862	0.025891906	0.041486725	0.04778492	0.048381496	0.047900215	0.05959355	0.062540516	0.036697686	0.045859918	0.05265217	0.030470926	0.025165373	0.04891036	0.04272174	0.06823518	0.08115085	0.04226148	0.027963672	0.06792961	0.0584141	0.07543449	0.04750379	0.051976163	0.046510525	0.044905238	0.07281617	0.054231502	0.119866274	0.037200205	0.039549746	0.051868062	0.038359337	0.05170297	0.055955797	0.05212615	0.05574318	0.06256714	0.05039691	0.06222391	0.049943555	0.05170297	0.06548782	0.06962024	0.03241896	0.03634082	0.05911686	0.04405031	0.048956778	0.03300851
202502	BONSVTLMSGSUQT-UHFFFAOYSA-M	CCCCCCC1=CC(=C(C(=C1)S(=O)(=O)O)OC2=CC=CC=C2)[O-].[K+]	0.04819073	0.051817186	0.05976075	0.032336663	0.025864322	0.041455906	0.047736317	0.048332505	0.047851518	0.05952554	0.06246834	0.03665287	0.045812912	0.052604742	0.030433428	0.025128525	0.048860636	0.042681843	0.06819422	0.081070855	0.042203307	0.027931597	0.06787442	0.058359034	0.07538353	0.0474497	0.051922806	0.04645781	0.0448494	0.07276419	0.054176796	0.120112754	0.037163153	0.03950722	0.051802844	0.038322575	0.051655404	0.055886973	0.052063376	0.055665057	0.062494118	0.05036682	0.062170304	0.049903244	0.051655404	0.06545917	0.06957956	0.032387845	0.03630226	0.05908395	0.043999188	0.048895996	0.032969557
202503	NLTKKVURKVUDEA-UHFFFAOYSA-M	CCCCCCC1=C(C(=C(C=C1)S(=O)(=O)O)OC2=CC=CC=C2)[O-].[K+]	0.048272457	0.05190922	0.059854887	0.03240989	0.025916535	0.04154941	0.04781372	0.048429158	0.047953747	0.05965175	0.06260584	0.03672435	0.04590548	0.052730463	0.030484164	0.025168855	0.04895406	0.04277601	0.0683579	0.08129719	0.04227632	0.027983457	0.06805785	0.058488954	0.075568646	0.04753653	0.052011855	0.04655159	0.044926174	0.07295153	0.05429734	0.12042221	0.037253417	0.03958517	0.051907934	0.038414024	0.051778294	0.055995815	0.052176286	0.055775356	0.06263127	0.050497063	0.062349517	0.05000315	0.051778294	0.0656369	0.069759116	0.032459028	0.036379773	0.05922221	0.04410121	0.048998844	0.03303284
202504	HNSODKIYGYMCBL-UHFFFAOYSA-M	CCCCCCC1=C(C(=C(C=C1)OC2=CC=CC=C2)[O-])S(=O)(=O)O.[K+]	0.048193015	0.05181423	0.059753876	0.032349844	0.02586563	0.041458704	0.047734648	0.048334848	0.047851946	0.059544224	0.062494032	0.036659505	0.04581725	0.052614618	0.030434027	0.025134856	0.04886507	0.042688683	0.06820838	0.0811553	0.042214267	0.027932722	0.06789983	0.05835647	0.075401664	0.047450714	0.05192349	0.046468876	0.044849314	0.07281572	0.054186918	0.12002911	0.037171803	0.03951184	0.05181905	0.03832588	0.051663928	0.055902094	0.052086167	0.055684894	0.062523216	0.05037107	0.062205948	0.049907967	0.051663928	0.065482795	0.069606006	0.0323908	0.03630493	0.05908362	0.044007238	0.04891209	0.03297339
202505	HKBIAFWDVPFTKI-UHFFFAOYSA-M	CCCCCCC1=CC(=C(C(=C1)S(=O)(=O)O)[O-])OC2=CC=CC=C2.[K+]	0.048117746	0.051751874	0.05966847	0.032287523	0.025820732	0.041398518	0.047659896	0.048261743	0.047778953	0.059445	0.06239329	0.036593046	0.04574646	0.052536648	0.030379599	0.025084022	0.048789997	0.042624462	0.06812912	0.08102972	0.04213003	0.027886245	0.0678043	0.058278523	0.07531278	0.047372732	0.05183623	0.046388842	0.044773743	0.07271598	0.054099917	0.120235644	0.03711527	0.03944674	0.051725596	0.038269497	0.05159215	0.055807583	0.051993363	0.055583097	0.062413443	0.0503123	0.06211388	0.049828254	0.05159215	0.06541993	0.06953024	0.03234252	0.036239542	0.059010614	0.04393403	0.04882524	0.03291615
202506	MSWWDCOSCZJQIN-UHFFFAOYSA-M	CCCCCCC1=C(C(=C(C=C1)S(=O)(=O)O)[O-])OC2=CC=CC=C2.[K+]	0.048272457	0.05190922	0.059854887	0.03240989	0.025916535	0.04154941	0.04781372	0.048429158	0.047953747	0.05965175	0.06260584	0.03672435	0.04590548	0.052730463	0.030484164	0.025168855	0.04895406	0.04277601	0.0683579	0.08129719	0.04227632	0.027983457	0.06805785	0.058488954	0.075568646	0.04753653	0.052011855	0.04655159	0.044926174	0.07295153	0.05429734	0.12042221	0.037253417	0.03958517	0.051907934	0.038414024	0.051778294	0.055995815	0.052176286	0.055775356	0.06263127	0.050497063	0.062349517	0.05000315	0.051778294	0.0656369	0.069759116	0.032459028	0.036379773	0.05922221	0.04410121	0.048998844	0.03303284
202507	RVUYBMPFEHCENI-UHFFFAOYSA-M	CCCCCCC1=C(C=CC(=C1S(=O)(=O)O)[O-])OC2=CC=CC=C2.[K+]	0.048046142	0.051640026	0.05957961	0.032245103	0.025785109	0.041311115	0.047594912	0.048188455	0.047707014	0.059363764	0.062303852	0.036552582	0.04568169	0.05244122	0.03035081	0.02507036	0.048716415	0.042547636	0.06795178	0.08082165	0.042100474	0.027850216	0.06764276	0.058176756	0.075113036	0.047319867	0.051784337	0.04633724	0.044735476	0.07249294	0.05401362	0.11918241	0.037037086	0.03938619	0.0516657	0.03819228	0.051496662	0.055739112	0.051923253	0.05553357	0.062333394	0.05018028	0.06196447	0.049739406	0.051496662	0.06520578	0.06933221	0.032281548	0.036190502	0.05887573	0.04387041	0.04876606	0.032874472
202508	ZGTGLXUVBDRJBK-UHFFFAOYSA-M	CCCCCCC1=C(C(=CC(=C1)OC2=CC=CC=C2)S(=O)(=O)O)[O-].[K+]	0.047949947	0.05156363	0.0594685	0.03218418	0.025732208	0.041259605	0.047496576	0.048102748	0.04763063	0.059253138	0.062188953	0.036474906	0.045592815	0.052375518	0.030272897	0.02499792	0.04862684	0.04248056	0.06791253	0.08078771	0.041995913	0.027789	0.06760067	0.058096208	0.07509109	0.0472228	0.051680427	0.046244238	0.04463783	0.072492704	0.053940404	0.11994294	0.0369884	0.03931515	0.05156616	0.038145564	0.051423453	0.05562486	0.051832896	0.055405058	0.062223453	0.05015819	0.06193446	0.049681496	0.051423453	0.065218136	0.06929114	0.032233365	0.036133282	0.058840167	0.043802064	0.048677675	0.03281266
202509	AVYXZLXPWLAXRE-UHFFFAOYSA-M	CCCCCCC1=CC(=C(C=C1OC2=CC=CC=C2)S(=O)(=O)O)[O-].[K+]	0.0478971	0.051490933	0.059395045	0.03214159	0.025695452	0.041204624	0.047440823	0.048033725	0.047571853	0.059189044	0.062126018	0.03642845	0.045528788	0.052303694	0.030235186	0.02496898	0.048557635	0.04241769	0.06782879	0.08069365	0.041950345	0.027750347	0.06753223	0.058035254	0.07501256	0.04717012	0.05163295	0.046188645	0.04459563	0.07241804	0.053884484	0.119741276	0.036927525	0.039264657	0.05151522	0.038086563	0.051353157	0.05556085	0.051775657	0.055347167	0.06215335	0.05008188	0.06186105	0.04962471	0.051353157	0.06512945	0.069192454	0.032183662	0.036090333	0.058771543	0.043750487	0.04862488	0.0327708
202510	SNIPJDXTTNTFHC-UHFFFAOYSA-M	CCCCCCC1=C(C=C(C=C1S(=O)(=O)O)[O-])OC2=CC=CC=C2.[K+]	0.04817077	0.05177318	0.059725713	0.032322787	0.025844166	0.041415762	0.047713034	0.04829357	0.04782345	0.059503783	0.062449504	0.036635265	0.04578327	0.052571453	0.030415107	0.02512775	0.048827924	0.04264409	0.068142295	0.080966905	0.04220087	0.027911872	0.06780267	0.05830126	0.075306654	0.047430675	0.051924832	0.04644833	0.044851005	0.0727012	0.054149665	0.119077995	0.03712374	0.039482944	0.051786125	0.03828346	0.05161347	0.055879854	0.052048046	0.055652283	0.062478263	0.050335843	0.062123753	0.049887363	0.05161347	0.06542305	0.06949927	0.03236047	0.0362828	0.05902918	0.043975677	0.048888423	0.0329663
202511	BNTAYCDWAZHJNA-UHFFFAOYSA-M	CCCCCCC1=C(C=C(C=C1S(=O)(=O)O)OC2=CC=CC=C2)[O-].[K+]	0.04788085	0.051466	0.05938232	0.032128356	0.025691867	0.041180372	0.047428064	0.048024923	0.04755275	0.05915733	0.06208133	0.036423534	0.045520518	0.052278202	0.030234864	0.024970908	0.048548497	0.042401657	0.06775159	0.08055468	0.041946102	0.027746683	0.06744106	0.057997067	0.07490405	0.047162674	0.051620472	0.046181373	0.044586353	0.07227285	0.053846885	0.11913061	0.03690855	0.039251506	0.051489186	0.038065318	0.05132688	0.055541743	0.051745795	0.055334467	0.06212015	0.050043274	0.06177916	0.049586006	0.05132688	0.06502799	0.06910849	0.032170497	0.03607338	0.05871892	0.043726914	0.048597988	0.03276199
202512	PLKNCTMJSWRNPY-UHFFFAOYSA-M	CCCCCCC1=C(C=C(C=C1OC2=CC=CC=C2)S(=O)(=O)O)[O-].[K+]	0.04789509	0.051480442	0.059400834	0.032137297	0.025694707	0.041184343	0.047439687	0.048028108	0.047557108	0.059167378	0.062092472	0.036430065	0.045529835	0.05228225	0.03024366	0.024980942	0.04855749	0.042407103	0.067771815	0.08057627	0.041957818	0.027753208	0.067442715	0.057999503	0.07491479	0.047171332	0.051633634	0.046190046	0.04459797	0.072300896	0.05385872	0.119485274	0.036910515	0.039257485	0.05149882	0.038065962	0.05132675	0.055556677	0.051758535	0.055345107	0.06213662	0.050048225	0.061787426	0.049598165	0.05132675	0.065039515	0.06910767	0.032170504	0.036078326	0.058714926	0.04373292	0.048610993	0.032773197
202513	SHGGXMWXDPHLLT-UHFFFAOYSA-M	CCCCCCC1=C(C=CC(=C1OC2=CC=CC=C2)[O-])S(=O)(=O)O.[K+]	0.048208706	0.05182333	0.059782714	0.032358654	0.025883382	0.04148076	0.047757655	0.048366208	0.04788849	0.059568863	0.06250846	0.036682837	0.045846738	0.05264281	0.03045382	0.025148835	0.04889054	0.042708304	0.068209335	0.0810789	0.042239808	0.02794922	0.06790723	0.058395516	0.07539747	0.047486298	0.051958878	0.04649837	0.04488797	0.07274746	0.054212473	0.11965276	0.03718408	0.039530225	0.051840864	0.03834606	0.05169841	0.055921506	0.052096345	0.055716585	0.06254474	0.05039204	0.06220608	0.0499148	0.05169841	0.065450236	0.06959431	0.032411285	0.03633055	0.059114445	0.04404054	0.048931193	0.032988425
202514	YVERJPVBVFYAGR-UHFFFAOYSA-M	CCCCCCC1=CC(=C(C=C1S(=O)(=O)O)OC2=CC=CC=C2)[O-].[K+]	0.0478971	0.051490933	0.059395045	0.03214159	0.025695452	0.041204624	0.047440823	0.048033725	0.047571853	0.059189044	0.062126018	0.03642845	0.045528788	0.052303694	0.030235186	0.02496898	0.048557635	0.04241769	0.06782879	0.08069365	0.041950345	0.027750347	0.06753223	0.058035254	0.07501256	0.04717012	0.05163295	0.046188645	0.04459563	0.07241804	0.053884484	0.119741276	0.036927525	0.039264657	0.05151522	0.038086563	0.051353157	0.05556085	0.051775657	0.055347167	0.06215335	0.05008188	0.06186105	0.04962471	0.051353157	0.06512945	0.069192454	0.032183662	0.036090333	0.058771543	0.043750487	0.04862488	0.0327708
202515	HAYSVSDJSJJEAC-UHFFFAOYSA-M	CCCCCCC1=C(C(=CC(=C1)S(=O)(=O)O)OC2=CC=CC=C2)[O-].[K+]	0.047960468	0.051565893	0.059476335	0.032186724	0.025730103	0.041256182	0.047500826	0.048099972	0.047626648	0.059253536	0.06218908	0.03647717	0.0455889	0.052371692	0.030276839	0.025006726	0.04862673	0.042475663	0.06791951	0.0808111	0.042003516	0.02779049	0.0675967	0.058087658	0.07510152	0.04722642	0.051687114	0.04624801	0.04464531	0.07251525	0.053949796	0.12032159	0.03698013	0.039317593	0.051568072	0.03813662	0.051409632	0.05563294	0.051841646	0.055408604	0.062227648	0.050154842	0.061933704	0.049686622	0.051409632	0.06522791	0.0692837	0.032225408	0.03613324	0.058832318	0.043798856	0.048679072	0.032818504
202516	GIDADBXHEQMMGK-UHFFFAOYSA-M	CCCCCCC1=C(C=CC(=C1[O-])OC2=CC=CC=C2)S(=O)(=O)O.[K+]	0.04815865	0.05178123	0.05971683	0.03232791	0.025854532	0.041442215	0.04770085	0.048314262	0.047837906	0.059509814	0.062456705	0.036640536	0.045797024	0.052595884	0.030413624	0.025114903	0.048840053	0.042668603	0.068168186	0.0810691	0.042183287	0.027915264	0.06786221	0.058339555	0.07535142	0.047428783	0.05189889	0.04644755	0.044827253	0.0727303	0.054160666	0.11979631	0.0371523	0.039486784	0.051787186	0.03831029	0.051653195	0.055864938	0.052051853	0.05565223	0.06248921	0.05035756	0.062173974	0.04986824	0.051653195	0.065440826	0.069570854	0.0323774	0.036288362	0.05907129	0.04399333	0.04888007	0.03295048
202517	MWXAKTRATLWYOA-UHFFFAOYSA-M	CCCCCCC1=CC(=C(C=C1S(=O)(=O)O)[O-])OC2=CC=CC=C2.[K+]	0.0478971	0.051490933	0.059395045	0.03214159	0.025695452	0.041204624	0.047440823	0.048033725	0.047571853	0.059189044	0.062126018	0.03642845	0.045528788	0.052303694	0.030235186	0.02496898	0.048557635	0.04241769	0.06782879	0.08069365	0.041950345	0.027750347	0.06753223	0.058035254	0.07501256	0.04717012	0.05163295	0.046188645	0.04459563	0.07241804	0.053884484	0.119741276	0.036927525	0.039264657	0.05151522	0.038086563	0.051353157	0.05556085	0.051775657	0.055347167	0.06215335	0.05008188	0.06186105	0.04962471	0.051353157	0.06512945	0.069192454	0.032183662	0.036090333	0.058771543	0.043750487	0.04862488	0.0327708
202518	QQNLZCBYGGUBNU-UHFFFAOYSA-M	CCCCCCC1=C(C(=CC(=C1)S(=O)(=O)O)[O-])OC2=CC=CC=C2.[K+]	0.04803168	0.051630925	0.059566446	0.032237038	0.025773028	0.041312624	0.047577403	0.048172183	0.047702868	0.059333034	0.06227038	0.036538027	0.04566043	0.052445382	0.030331438	0.025050133	0.048697762	0.042539246	0.06798807	0.080852196	0.0420745	0.027834844	0.067671	0.058176726	0.07517058	0.047305606	0.05177123	0.046318464	0.04472365	0.07255931	0.054025464	0.12016581	0.037032116	0.03938108	0.051647436	0.038193103	0.051481105	0.05571475	0.05191167	0.055491053	0.062309813	0.05021274	0.061993252	0.04975778	0.051481105	0.06526458	0.06933802	0.032271706	0.036193043	0.05890472	0.043867093	0.048755713	0.032871738
202519	ACWMQLWHXWZAJF-UHFFFAOYSA-M	CCCCCCC1=C(C(=CC(=C1)OC2=CC=CC=C2)[O-])S(=O)(=O)O.[K+]	0.047919046	0.051505398	0.059423864	0.032156087	0.025707627	0.04119672	0.047468904	0.048049826	0.04757428	0.05918944	0.06212374	0.036444347	0.04554953	0.05229821	0.030260867	0.024997076	0.04858122	0.04242441	0.06779029	0.080640815	0.041979186	0.027767409	0.06747632	0.058022924	0.07495465	0.047190722	0.051651817	0.04620687	0.044613473	0.07235017	0.053877097	0.119328976	0.036931723	0.039278783	0.05152307	0.038084153	0.051349055	0.055583887	0.051786415	0.055371203	0.062158484	0.050061572	0.061807554	0.04962313	0.051349055	0.06506865	0.069153935	0.032184947	0.03609203	0.0587344	0.043747503	0.048635937	0.03278967
202520	CYGKIPNVGCFBBP-UHFFFAOYSA-M	CCCCCCC1=CC(=C(C=C1OC2=CC=CC=C2)[O-])S(=O)(=O)O.[K+]	0.0478971	0.051490933	0.059395045	0.03214159	0.025695452	0.041204624	0.047440823	0.048033725	0.047571853	0.059189044	0.062126018	0.03642845	0.045528788	0.052303694	0.030235186	0.02496898	0.048557635	0.04241769	0.06782879	0.08069365	0.041950345	0.027750347	0.06753223	0.058035254	0.07501256	0.04717012	0.05163295	0.046188645	0.04459563	0.07241804	0.053884484	0.119741276	0.036927525	0.039264657	0.05151522	0.038086563	0.051353157	0.05556085	0.051775657	0.055347167	0.06215335	0.05008188	0.06186105	0.04962471	0.051353157	0.06512945	0.069192454	0.032183662	0.036090333	0.058771543	0.043750487	0.04862488	0.0327708
202521	OEQHTIUUOVBJFL-UHFFFAOYSA-M	CCCCCCC1=C(C=CC(=C1[O-])S(=O)(=O)O)OC2=CC=CC=C2.[K+]	0.04815865	0.05178123	0.05971683	0.03232791	0.025854532	0.041442215	0.04770085	0.048314262	0.047837906	0.059509814	0.062456705	0.036640536	0.045797024	0.052595884	0.030413624	0.025114903	0.048840053	0.042668603	0.068168186	0.0810691	0.042183287	0.027915264	0.06786221	0.058339555	0.07535142	0.047428783	0.05189889	0.04644755	0.044827253	0.0727303	0.054160666	0.11979631	0.0371523	0.039486784	0.051787186	0.03831029	0.051653195	0.055864938	0.052051853	0.05565223	0.06248921	0.05035756	0.062173974	0.04986824	0.051653195	0.065440826	0.069570854	0.0323774	0.036288362	0.05907129	0.04399333	0.04888007	0.03295048
202522	LVRUVEHEBOKRTL-UHFFFAOYSA-M	CCCCCCC1=C(C(=C(C=C1)OC2=CC=CC=C2)S(=O)(=O)O)[O-].[Na+]	0.048206706	0.051830243	0.05977563	0.032355756	0.025872871	0.041474827	0.047751956	0.048353538	0.04786744	0.059546787	0.062500924	0.03667036	0.04583385	0.052631177	0.030444067	0.025139898	0.04888521	0.04270558	0.068206035	0.08113637	0.042215917	0.027942706	0.067909665	0.05837042	0.075407825	0.04745791	0.051930506	0.046473596	0.044854794	0.07281334	0.054199733	0.119752385	0.037189048	0.03952291	0.05182991	0.038345844	0.051676303	0.05590173	0.052096136	0.055691324	0.062526084	0.050391458	0.062221758	0.049915686	0.051676303	0.06547359	0.06961153	0.03240475	0.03631498	0.05910941	0.044018082	0.0489286	0.03297859
202523	DSYRELCIZBIHHV-UHFFFAOYSA-M	CCCCCCC1=CC(=C(C(=C1)OC2=CC=CC=C2)S(=O)(=O)O)[O-].[Na+]	0.048130244	0.051744826	0.05968087	0.032284845	0.02582113	0.04137785	0.04767505	0.048256516	0.04776617	0.05941706	0.062367987	0.03659684	0.045744803	0.05250852	0.03039765	0.025100688	0.04878776	0.04261435	0.06804594	0.08092833	0.042143043	0.02789117	0.06773563	0.058246396	0.075229324	0.04737114	0.05184255	0.04638256	0.04478141	0.07263484	0.05407954	0.11942575	0.037099015	0.039447345	0.051732726	0.038254768	0.051559247	0.055796683	0.05198245	0.05559381	0.062399574	0.050266545	0.062040735	0.049815588	0.051559247	0.06529988	0.06943153	0.032332525	0.03623285	0.05895984	0.043915823	0.04883132	0.032918908
202524	VTKUIVWFVRGYIC-UHFFFAOYSA-M	CCCCCCC1=C(C(=C(C=C1)[O-])S(=O)(=O)O)OC2=CC=CC=C2.[Na+]	0.048288576	0.05190556	0.059873145	0.032410365	0.025918502	0.041532435	0.04783522	0.048431594	0.04794655	0.059628695	0.06258372	0.036735952	0.045910828	0.05270807	0.0305021	0.025189936	0.04896294	0.042774566	0.06828901	0.081203744	0.042295218	0.027994376	0.06799421	0.058463812	0.07549394	0.047546573	0.0520203	0.046552744	0.044944488	0.07287015	0.054280676	0.11965612	0.0372441	0.039592423	0.05191957	0.03840574	0.051750112	0.05599124	0.052172534	0.055788912	0.06261704	0.050450765	0.062286235	0.049994633	0.051750112	0.065516144	0.0696754	0.032456696	0.03638021	0.059180595	0.04408886	0.04900811	0.03303804
202525	DTFIWOAZPPETCA-UHFFFAOYSA-M	CCCCCCC1=C(C=CC(=C1S(=O)(=O)O)OC2=CC=CC=C2)[O-].[Na+]	0.04805843	0.05165317	0.059599947	0.032249518	0.025793174	0.041323505	0.047609925	0.048200227	0.04771441	0.059357	0.06230079	0.03655985	0.045692645	0.052450545	0.030358166	0.025074935	0.04872678	0.042560667	0.0679475	0.08080516	0.042100508	0.02785925	0.06764786	0.058179837	0.0751156	0.047326844	0.051789172	0.04634017	0.044740476	0.07249223	0.054018844	0.118929766	0.037050202	0.0393968	0.051675655	0.03820566	0.051504575	0.055729993	0.051929347	0.0555376	0.062335424	0.050197072	0.061972715	0.049749427	0.051504575	0.065185085	0.069326386	0.032289933	0.036197595	0.05889367	0.04387344	0.048779134	0.032877702
202526	WSEMSKQAIAFCQU-UHFFFAOYSA-M	CCCCCCC1=CC(=C(C=C1[O-])S(=O)(=O)O)OC2=CC=CC=C2.[Na+]	0.047906246	0.051504266	0.059412498	0.032143712	0.025699178	0.041208986	0.0474515	0.048044816	0.047577534	0.059188504	0.06212499	0.036433004	0.045541085	0.05231282	0.030241305	0.02497097	0.048566803	0.0424285	0.067830704	0.08069393	0.041949138	0.027755696	0.06753619	0.058040597	0.07501177	0.04717255	0.051636856	0.046192087	0.044597548	0.07241891	0.05388909	0.11954174	0.036936536	0.039273217	0.05152508	0.03809725	0.051358514	0.055554986	0.051782716	0.055353254	0.06215524	0.050097466	0.061863523	0.049630955	0.051358514	0.0651196	0.06919508	0.032192785	0.03609434	0.058787584	0.04375536	0.048638552	0.032772418
202527	VWJVPYMSENAJON-UHFFFAOYSA-M	CCCCCCC1=C(C(=CC(=C1)[O-])S(=O)(=O)O)OC2=CC=CC=C2.[Na+]	0.048302315	0.051926263	0.059888326	0.03241245	0.025919447	0.041544832	0.04784713	0.04842799	0.047961026	0.059647232	0.062603794	0.036735844	0.045908686	0.05272459	0.030499047	0.025188545	0.04896074	0.042775676	0.068346575	0.08120445	0.04229767	0.027992446	0.068017945	0.058470298	0.07554556	0.047553603	0.052051164	0.04656265	0.04496195	0.072948076	0.054307114	0.11946609	0.037245713	0.03959912	0.05193003	0.038410164	0.05175838	0.056012787	0.052194785	0.055790137	0.062632	0.05049628	0.062315226	0.050033003	0.05175838	0.06561677	0.06970708	0.032462664	0.036388535	0.059229445	0.04410246	0.049028255	0.03305437
202528	ZGERMVCEAMAPBD-UHFFFAOYSA-M	CCCCCCC1=C(C(=CC(=C1)[O-])OC2=CC=CC=C2)S(=O)(=O)O.[Na+]	0.04819129	0.051800538	0.059749685	0.032335922	0.025849793	0.041423865	0.047736157	0.048300814	0.047826577	0.059495438	0.062449865	0.03664116	0.045794383	0.052576203	0.03043053	0.025137922	0.04883998	0.04266384	0.06814555	0.081009075	0.04220707	0.027923081	0.0678177	0.058309417	0.07532666	0.04743454	0.051927887	0.046451677	0.04485093	0.072752684	0.054159295	0.1190059	0.037138913	0.03949812	0.051807888	0.0383002	0.051612474	0.055883575	0.052067764	0.055665612	0.062482923	0.05034572	0.06213715	0.04990536	0.051612474	0.06542529	0.069509685	0.032367907	0.03628628	0.0590427	0.043979395	0.04891217	0.03297601
202529	IGPXBEHJKKXGHT-UHFFFAOYSA-M	CCCCCCC1=CC(=C(C=C1[O-])OC2=CC=CC=C2)S(=O)(=O)O.[Na+]	0.047906246	0.051504266	0.059412498	0.032143712	0.025699178	0.041208986	0.0474515	0.048044816	0.047577534	0.059188504	0.06212499	0.036433004	0.045541085	0.05231282	0.030241305	0.02497097	0.048566803	0.0424285	0.067830704	0.08069393	0.041949138	0.027755696	0.06753619	0.058040597	0.07501177	0.04717255	0.051636856	0.046192087	0.044597548	0.07241891	0.05388909	0.11954174	0.036936536	0.039273217	0.05152508	0.03809725	0.051358514	0.055554986	0.051782716	0.055353254	0.06215524	0.050097466	0.061863523	0.049630955	0.051358514	0.0651196	0.06919508	0.032192785	0.03609434	0.058787584	0.04375536	0.048638552	0.032772418
202530	KFAFVBULUGLQBJ-UHFFFAOYSA-M	CCCCCCC1=C(C=CC(=C1OC2=CC=CC=C2)S(=O)(=O)O)[O-].[Na+]	0.048230693	0.051846676	0.05980904	0.032368764	0.025892694	0.041497603	0.047781207	0.048387796	0.047901783	0.059574127	0.0625198	0.036694873	0.04586526	0.05266372	0.030463362	0.025155326	0.0489096	0.04273119	0.06821185	0.08106931	0.04224478	0.027961006	0.06792177	0.058410604	0.075402685	0.04749786	0.051974498	0.04651059	0.044900153	0.072747216	0.054226466	0.11945011	0.037202314	0.03954502	0.051859003	0.038367193	0.05171194	0.055923115	0.05211409	0.055725504	0.06255336	0.050411135	0.06222254	0.049934402	0.05171194	0.06544108	0.06959779	0.03242647	0.03634272	0.059135	0.044049013	0.048951875	0.03299672
202531	ZOUVNERTXJJYBK-UHFFFAOYSA-M	CCCCCCC1=C(C(=C(C=C1)[O-])OC2=CC=CC=C2)S(=O)(=O)O.[Na+]	0.048288576	0.05190556	0.059873145	0.032410365	0.025918502	0.041532435	0.04783522	0.048431594	0.04794655	0.059628695	0.06258372	0.036735952	0.045910828	0.05270807	0.0305021	0.025189936	0.04896294	0.042774566	0.06828901	0.081203744	0.042295218	0.027994376	0.06799421	0.058463812	0.07549394	0.047546573	0.0520203	0.046552744	0.044944488	0.07287015	0.054280676	0.11965612	0.0372441	0.039592423	0.05191957	0.03840574	0.051750112	0.05599124	0.052172534	0.055788912	0.06261704	0.050450765	0.062286235	0.049994633	0.051750112	0.065516144	0.0696754	0.032456696	0.03638021	0.059180595	0.04408886	0.04900811	0.03303804
202532	TZDNCJBJHYRVLU-UHFFFAOYSA-M	CCCCCCC1=CC(=C(C(=C1)S(=O)(=O)O)OC2=CC=CC=C2)[O-].[Na+]	0.048232146	0.051860936	0.059807528	0.032356482	0.0258827	0.04148776	0.047779568	0.048370205	0.04788493	0.05955311	0.062499464	0.036679942	0.045852393	0.052645884	0.030458506	0.025146415	0.048901003	0.04272091	0.06822543	0.0811074	0.04222713	0.027951527	0.067916855	0.05839496	0.075424336	0.04747787	0.051953547	0.046489302	0.04488177	0.072807305	0.054208744	0.11991364	0.03719442	0.039538994	0.051839065	0.038357317	0.051689785	0.05591022	0.0521025	0.05570335	0.062533036	0.05040418	0.06220709	0.0499332	0.051689785	0.065477744	0.06961544	0.032415982	0.03632491	0.059126955	0.044025842	0.048934937	0.032990083
202533	CMLPSARZISRNJM-UHFFFAOYSA-M	CCCCCCC1=C(C(=C(C=C1)S(=O)(=O)O)OC2=CC=CC=C2)[O-].[Na+]	0.048310168	0.05195009	0.059899677	0.032427907	0.025937254	0.041581642	0.04785501	0.04846432	0.047990024	0.059684128	0.06263988	0.03675299	0.045943767	0.052771598	0.030507032	0.025183734	0.04899789	0.0428147	0.06838729	0.08132285	0.04229908	0.028006364	0.06809803	0.058523826	0.07560705	0.047568746	0.052044194	0.046580873	0.04495941	0.07298485	0.054329433	0.12017734	0.03728272	0.039615415	0.051945377	0.038447298	0.051815003	0.056015056	0.052212365	0.055809654	0.06266041	0.050533406	0.06239115	0.05003481	0.051815003	0.06564932	0.06979455	0.032489724	0.036409087	0.059274305	0.04413418	0.049036786	0.033051334
202534	ARMIUOVTLMLWAU-UHFFFAOYSA-M	CCCCCCC1=C(C(=C(C=C1)OC2=CC=CC=C2)[O-])S(=O)(=O)O.[Na+]	0.048206706	0.051830243	0.05977563	0.032355756	0.025872871	0.041474827	0.047751956	0.048353538	0.04786744	0.059546787	0.062500924	0.03667036	0.04583385	0.052631177	0.030444067	0.025139898	0.04888521	0.04270558	0.068206035	0.08113637	0.042215917	0.027942706	0.067909665	0.05837042	0.075407825	0.04745791	0.051930506	0.046473596	0.044854794	0.07281334	0.054199733	0.119752385	0.037189048	0.03952291	0.05182991	0.038345844	0.051676303	0.05590173	0.052096136	0.055691324	0.062526084	0.050391458	0.062221758	0.049915686	0.051676303	0.06547359	0.06961153	0.03240475	0.03631498	0.05910941	0.044018082	0.0489286	0.03297859
202535	UDZHVVGKLAKCKT-UHFFFAOYSA-M	CCCCCCC1=CC(=C(C(=C1)S(=O)(=O)O)[O-])OC2=CC=CC=C2.[Na+]	0.0481356	0.0517713	0.059695423	0.032296978	0.025830502	0.04141724	0.04768135	0.04828232	0.04779794	0.059456747	0.06240365	0.036607664	0.045768205	0.05255584	0.030391667	0.025088731	0.048810888	0.04264506	0.06812911	0.08103246	0.042138062	0.027897093	0.067822	0.058291305	0.0753307	0.047383167	0.05184903	0.046402104	0.04478664	0.072737604	0.05411611	0.12000121	0.037131857	0.03946235	0.05174644	0.038289007	0.051607005	0.055807583	0.052010257	0.0555996	0.0624228	0.050330542	0.062135827	0.049844854	0.051607005	0.065416776	0.06954418	0.03235946	0.0362581	0.059044223	0.043950938	0.048844792	0.032922044
202536	HIVKWBFTYFQIAG-UHFFFAOYSA-M	CCCCCCC1=C(C(=C(C=C1)S(=O)(=O)O)[O-])OC2=CC=CC=C2.[Na+]	0.048310168	0.05195009	0.059899677	0.032427907	0.025937254	0.041581642	0.04785501	0.04846432	0.047990024	0.059684128	0.06263988	0.03675299	0.045943767	0.052771598	0.030507032	0.025183734	0.04899789	0.0428147	0.06838729	0.08132285	0.04229908	0.028006364	0.06809803	0.058523826	0.07560705	0.047568746	0.052044194	0.046580873	0.04495941	0.07298485	0.054329433	0.12017734	0.03728272	0.039615415	0.051945377	0.038447298	0.051815003	0.056015056	0.052212365	0.055809654	0.06266041	0.050533406	0.06239115	0.05003481	0.051815003	0.06564932	0.06979455	0.032489724	0.036409087	0.059274305	0.04413418	0.049036786	0.033051334
202537	DODMZPZCNCTKCZ-UHFFFAOYSA-M	CCCCCCC1=C(C=CC(=C1S(=O)(=O)O)[O-])OC2=CC=CC=C2.[Na+]	0.04805843	0.05165317	0.059599947	0.032249518	0.025793174	0.041323505	0.047609925	0.048200227	0.04771441	0.059357	0.06230079	0.03655985	0.045692645	0.052450545	0.030358166	0.025074935	0.04872678	0.042560667	0.0679475	0.08080516	0.042100508	0.02785925	0.06764786	0.058179837	0.0751156	0.047326844	0.051789172	0.04634017	0.044740476	0.07249223	0.054018844	0.118929766	0.037050202	0.0393968	0.051675655	0.03820566	0.051504575	0.055729993	0.051929347	0.0555376	0.062335424	0.050197072	0.061972715	0.049749427	0.051504575	0.065185085	0.069326386	0.032289933	0.036197595	0.05889367	0.04387344	0.048779134	0.032877702
202538	WXHAGJKXJYWDLZ-UHFFFAOYSA-M	CCCCCCC1=C(C(=CC(=C1)OC2=CC=CC=C2)S(=O)(=O)O)[O-].[Na+]	0.0479685	0.051583003	0.0594951	0.0321924	0.025741845	0.041279994	0.047518436	0.048122287	0.04764794	0.05926639	0.06220653	0.036490496	0.045613963	0.052398883	0.030283693	0.025005538	0.048649497	0.042503007	0.067918085	0.08079501	0.04200678	0.027802592	0.06762179	0.058117222	0.075109765	0.047239367	0.051693343	0.046257913	0.044650525	0.07251285	0.053961743	0.11970125	0.0370077	0.039333038	0.051587842	0.038166005	0.051442534	0.05563082	0.051851105	0.055420943	0.062237047	0.05018113	0.061958708	0.049696017	0.051442534	0.06521541	0.06930886	0.032250386	0.03614709	0.058874678	0.043817915	0.048697952	0.03281891
202539	OXNKCMFLBZKKND-UHFFFAOYSA-M	CCCCCCC1=CC(=C(C=C1OC2=CC=CC=C2)S(=O)(=O)O)[O-].[Na+]	0.047906246	0.051504266	0.059412498	0.032143712	0.025699178	0.041208986	0.0474515	0.048044816	0.047577534	0.059188504	0.06212499	0.036433004	0.045541085	0.05231282	0.030241305	0.02497097	0.048566803	0.0424285	0.067830704	0.08069393	0.041949138	0.027755696	0.06753619	0.058040597	0.07501177	0.04717255	0.051636856	0.046192087	0.044597548	0.07241891	0.05388909	0.11954174	0.036936536	0.039273217	0.05152508	0.03809725	0.051358514	0.055554986	0.051782716	0.055353254	0.06215524	0.050097466	0.061863523	0.049630955	0.051358514	0.0651196	0.06919508	0.032192785	0.03609434	0.058787584	0.04375536	0.048638552	0.032772418
202540	DZDJBBGQJMVOEC-UHFFFAOYSA-M	CCCCCCC1=C(C=C(C=C1S(=O)(=O)O)[O-])OC2=CC=CC=C2.[Na+]	0.048161678	0.051768802	0.05972085	0.032313	0.025839562	0.04141163	0.04770697	0.048285905	0.04781084	0.059475154	0.06242444	0.036627315	0.045774244	0.05255881	0.030410543	0.0251186	0.048815344	0.042641766	0.06811091	0.080922924	0.042177964	0.027909353	0.06778494	0.058286488	0.07528009	0.04741692	0.0519033	0.04643103	0.04483139	0.07267518	0.05413405	0.1187975	0.037121642	0.039475765	0.05177442	0.038282678	0.051599186	0.055846024	0.05203566	0.05563528	0.062452752	0.05032901	0.06210466	0.049875226	0.051599186	0.0653828	0.06946938	0.032357812	0.03627599	0.05903256	0.04396772	0.048879266	0.032951478
202541	MEYMCHOPWNYDFC-UHFFFAOYSA-M	CCCCCCC1=C(C=C(C=C1S(=O)(=O)O)OC2=CC=CC=C2)[O-].[Na+]	0.047886558	0.0514772	0.059392203	0.032126985	0.025694117	0.041184943	0.047436293	0.048035383	0.04755401	0.059151836	0.062078387	0.036426328	0.045528114	0.052279048	0.03023911	0.024971884	0.04855595	0.04241124	0.06773864	0.080538355	0.041939784	0.027752217	0.067435965	0.057994105	0.07489084	0.047162667	0.051616915	0.046177868	0.04458306	0.07225962	0.053838722	0.118919335	0.03691745	0.03925424	0.05148787	0.03807475	0.05132968	0.055529583	0.05174474	0.055331804	0.062115233	0.050049495	0.061778277	0.049583033	0.05132968	0.064996704	0.06910241	0.032176424	0.036072273	0.058724105	0.043722995	0.048602942	0.032759983
202542	RFFAZBCQHKAPCB-UHFFFAOYSA-M	CCCCCCC1=C(C=C(C=C1OC2=CC=CC=C2)S(=O)(=O)O)[O-].[Na+]	0.047903668	0.051493287	0.059414886	0.032137457	0.025699943	0.04119168	0.04745375	0.04804322	0.04756268	0.059165873	0.062091537	0.03643603	0.04553937	0.052290022	0.030250916	0.024983518	0.04856973	0.042420257	0.06776331	0.08057455	0.041956477	0.027760651	0.06744613	0.058003835	0.07491762	0.04717706	0.05163482	0.04619337	0.044596963	0.072300754	0.05386125	0.119264126	0.036920123	0.039265	0.051504422	0.038079277	0.05133025	0.055549253	0.051766258	0.055351235	0.062137246	0.05005958	0.06179024	0.04960561	0.05133025	0.065023385	0.06911164	0.03217765	0.03608013	0.058734395	0.043736942	0.04862116	0.03277206
202543	UXKXEYCOJMZMEH-UHFFFAOYSA-M	CCCCCCC1=C(C=CC(=C1OC2=CC=CC=C2)[O-])S(=O)(=O)O.[Na+]	0.048230693	0.051846676	0.05980904	0.032368764	0.025892694	0.041497603	0.047781207	0.048387796	0.047901783	0.059574127	0.0625198	0.036694873	0.04586526	0.05266372	0.030463362	0.025155326	0.0489096	0.04273119	0.06821185	0.08106931	0.04224478	0.027961006	0.06792177	0.058410604	0.075402685	0.04749786	0.051974498	0.04651059	0.044900153	0.072747216	0.054226466	0.11945011	0.037202314	0.03954502	0.051859003	0.038367193	0.05171194	0.055923115	0.05211409	0.055725504	0.06255336	0.050411135	0.06222254	0.049934402	0.05171194	0.06544108	0.06959779	0.03242647	0.03634272	0.059135	0.044049013	0.048951875	0.03299672
202544	NVIWXVAGVGUPPU-UHFFFAOYSA-M	CCCCCCC1=CC(=C(C=C1S(=O)(=O)O)OC2=CC=CC=C2)[O-].[Na+]	0.047906246	0.051504266	0.059412498	0.032143712	0.025699178	0.041208986	0.0474515	0.048044816	0.047577534	0.059188504	0.06212499	0.036433004	0.045541085	0.05231282	0.030241305	0.02497097	0.048566803	0.0424285	0.067830704	0.08069393	0.041949138	0.027755696	0.06753619	0.058040597	0.07501177	0.04717255	0.051636856	0.046192087	0.044597548	0.07241891	0.05388909	0.11954174	0.036936536	0.039273217	0.05152508	0.03809725	0.051358514	0.055554986	0.051782716	0.055353254	0.06215524	0.050097466	0.061863523	0.049630955	0.051358514	0.0651196	0.06919508	0.032192785	0.03609434	0.058787584	0.04375536	0.048638552	0.032772418
202545	UUPUQMNHHMDABA-UHFFFAOYSA-M	CCCCCCC1=C(C(=CC(=C1)S(=O)(=O)O)OC2=CC=CC=C2)[O-].[Na+]	0.047968816	0.05157695	0.059494574	0.032190017	0.025735015	0.041266493	0.047513064	0.04811371	0.047640573	0.05925534	0.06219086	0.036485806	0.04560528	0.05238544	0.030283544	0.025005499	0.048638415	0.042491175	0.0679172	0.08081223	0.04200205	0.027795598	0.06760831	0.058095433	0.07511028	0.047233094	0.051692527	0.046250004	0.04464764	0.07251355	0.053957988	0.1200526	0.036991704	0.03932576	0.05157906	0.038151693	0.05142092	0.0556293	0.05184997	0.055414744	0.062229596	0.050170965	0.061945558	0.04969622	0.05142092	0.06521838	0.06929083	0.03223467	0.036140345	0.05885712	0.043807697	0.04869181	0.03281816
202546	IFQLPKMBUPRHMC-UHFFFAOYSA-M	CCCCCCC1=C(C=CC(=C1[O-])OC2=CC=CC=C2)S(=O)(=O)O.[Na+]	0.048175216	0.051798344	0.059741683	0.032333404	0.025860507	0.04145841	0.047722675	0.048332743	0.047849774	0.059517305	0.06247002	0.036649283	0.045814075	0.05261439	0.030423662	0.025118161	0.048860732	0.042687856	0.06816591	0.08105151	0.042187758	0.027928215	0.06787317	0.058347642	0.07535912	0.047438253	0.05190795	0.04645869	0.044836503	0.07273207	0.05417224	0.11951356	0.037167095	0.03949655	0.051801495	0.038329996	0.051668663	0.055861603	0.052065313	0.055663	0.062491894	0.05037555	0.06219374	0.049883995	0.051668663	0.06542806	0.06957011	0.03239245	0.036302388	0.059095275	0.044003025	0.04889915	0.032953527
202547	GSACNAUZRTYRHL-UHFFFAOYSA-M	CCCCCCC1=CC(=C(C=C1S(=O)(=O)O)[O-])OC2=CC=CC=C2.[Na+]	0.047906246	0.051504266	0.059412498	0.032143712	0.025699178	0.041208986	0.0474515	0.048044816	0.047577534	0.059188504	0.06212499	0.036433004	0.045541085	0.05231282	0.030241305	0.02497097	0.048566803	0.0424285	0.067830704	0.08069393	0.041949138	0.027755696	0.06753619	0.058040597	0.07501177	0.04717255	0.051636856	0.046192087	0.044597548	0.07241891	0.05388909	0.11954174	0.036936536	0.039273217	0.05152508	0.03809725	0.051358514	0.055554986	0.051782716	0.055353254	0.06215524	0.050097466	0.061863523	0.049630955	0.051358514	0.0651196	0.06919508	0.032192785	0.03609434	0.058787584	0.04375536	0.048638552	0.032772418
202548	YUKMFYNGAVNUSG-UHFFFAOYSA-M	CCCCCCC1=C(C(=CC(=C1)S(=O)(=O)O)[O-])OC2=CC=CC=C2.[Na+]	0.04804735	0.051651247	0.05958719	0.03223906	0.025779212	0.041324235	0.04759682	0.04818628	0.0477147	0.059335012	0.062268037	0.03654517	0.045674402	0.052458204	0.030340046	0.025054406	0.048712216	0.042555217	0.06799023	0.08085382	0.042076882	0.027842095	0.06768225	0.058184832	0.07517574	0.04731209	0.051779676	0.046324335	0.0447276	0.072564736	0.05403139	0.119943604	0.037045594	0.039391212	0.051657367	0.038206987	0.05148877	0.05571506	0.051925384	0.05550322	0.062318422	0.050228428	0.062001757	0.049764894	0.05148877	0.06525727	0.069341674	0.032282885	0.036198862	0.05892558	0.043872204	0.048767842	0.03287628
202549	NZWSFKKVNDBDKS-UHFFFAOYSA-M	CCCCCCC1=C(C(=CC(=C1)OC2=CC=CC=C2)[O-])S(=O)(=O)O.[Na+]	0.04793978	0.05153048	0.059453707	0.032166027	0.025716264	0.041216522	0.04748833	0.04807406	0.04759144	0.05920135	0.062135793	0.036460787	0.045569003	0.05232081	0.030273583	0.025004119	0.04860311	0.042452008	0.06780736	0.08065699	0.041988324	0.027781582	0.06750053	0.05804159	0.07497011	0.04720368	0.051662266	0.04621625	0.044626154	0.07237463	0.053893697	0.11910949	0.03695341	0.039295316	0.051546134	0.038110673	0.05136788	0.055591177	0.051802088	0.055389978	0.062175084	0.05008927	0.061838508	0.04964328	0.05136788	0.06506876	0.06917442	0.032203205	0.03610467	0.05876451	0.043761443	0.048658658	0.032798298
202550	UNSCFDPHFJFPTD-UHFFFAOYSA-M	CCCCCCC1=CC(=C(C=C1OC2=CC=CC=C2)[O-])S(=O)(=O)O.[Na+]	0.047906246	0.051504266	0.059412498	0.032143712	0.025699178	0.041208986	0.0474515	0.048044816	0.047577534	0.059188504	0.06212499	0.036433004	0.045541085	0.05231282	0.030241305	0.02497097	0.048566803	0.0424285	0.067830704	0.08069393	0.041949138	0.027755696	0.06753619	0.058040597	0.07501177	0.04717255	0.051636856	0.046192087	0.044597548	0.07241891	0.05388909	0.11954174	0.036936536	0.039273217	0.05152508	0.03809725	0.051358514	0.055554986	0.051782716	0.055353254	0.06215524	0.050097466	0.061863523	0.049630955	0.051358514	0.0651196	0.06919508	0.032192785	0.03609434	0.058787584	0.04375536	0.048638552	0.032772418
202551	FWIXSGPUCIJZLP-UHFFFAOYSA-M	CCCCCCC1=C(C=CC(=C1[O-])S(=O)(=O)O)OC2=CC=CC=C2.[Na+]	0.048175216	0.051798344	0.059741683	0.032333404	0.025860507	0.04145841	0.047722675	0.048332743	0.047849774	0.059517305	0.06247002	0.036649283	0.045814075	0.05261439	0.030423662	0.025118161	0.048860732	0.042687856	0.06816591	0.08105151	0.042187758	0.027928215	0.06787317	0.058347642	0.07535912	0.047438253	0.05190795	0.04645869	0.044836503	0.07273207	0.05417224	0.11951356	0.037167095	0.03949655	0.051801495	0.038329996	0.051668663	0.055861603	0.052065313	0.055663	0.062491894	0.05037555	0.06219374	0.049883995	0.051668663	0.06542806	0.06957011	0.03239245	0.036302388	0.059095275	0.044003025	0.04889915	0.032953527
202552	PPJSEIRTTOOSKV-UHFFFAOYSA-L	CCCCCCC1=C(C(=C(C=C1)OC2=CC=CC=C2)S(=O)(=O)O)O.CCCCCCC1=C(C(=C(C=C1)OC2=CC=CC=C2)S(=O)(=O)[O-])[O-].[Ca+2]	0.03616924	0.03898158	0.04506022	0.024064185	0.019234773	0.030824434	0.035843052	0.03618764	0.035748057	0.044784423	0.047044914	0.027339375	0.034257524	0.03935704	0.022768423	0.018772995	0.03660589	0.031866394	0.051662117	0.061652172	0.03149026	0.020803517	0.051070314	0.043785475	0.057047587	0.035504345	0.038999274	0.034792006	0.03356623	0.054756474	0.040580116	0.10517959	0.027724471	0.029506827	0.03876931	0.02856164	0.03861315	0.041976117	0.03900831	0.04175339	0.046933625	0.03764345	0.046476137	0.03732763	0.03861315	0.049079776	0.052332193	0.024136206	0.026967991	0.044275064	0.032779686	0.036591988	0.024604183
202553	DTRNNIAMSQZPMM-UHFFFAOYSA-L	CCCCCCC1=CC(=C(C(=C1)OC2=CC=CC=C2)S(=O)(=O)O)O.CCCCCCC1=CC(=C(C(=C1)OC2=CC=CC=C2)S(=O)(=O)[O-])[O-].[Ca+2]	0.03621263	0.039042745	0.045121677	0.024082681	0.019249488	0.030848268	0.035887547	0.03622156	0.035782583	0.04484894	0.047105722	0.027355378	0.034294866	0.039399337	0.022794988	0.018796368	0.036644034	0.03189546	0.051711638	0.061717052	0.03153005	0.020818805	0.051075913	0.043820877	0.05708029	0.035538632	0.03902915	0.03482417	0.03358821	0.054798663	0.04061501	0.104850076	0.027754044	0.029539023	0.038796484	0.02858311	0.03863959	0.04202979	0.03903181	0.041787177	0.046989523	0.037666477	0.046489004	0.037369423	0.03863959	0.04912693	0.05236584	0.024156814	0.026971271	0.04428577	0.032797236	0.03661687	0.024632053
202554	SSVQCNVXPCAYCR-UHFFFAOYSA-L	CCCCCCC1=C(C(=C(C=C1)O)S(=O)(=O)O)OC2=CC=CC=C2.CCCCCCC1=C(C(=C(C=C1)[O-])S(=O)(=O)[O-])OC2=CC=CC=C2.[Ca+2]	0.03641444	0.03923999	0.0453591	0.024229985	0.019373123	0.031037945	0.036086474	0.03644207	0.03600386	0.045081172	0.047357224	0.027528599	0.034499608	0.039630614	0.022923132	0.018905643	0.03686022	0.032087483	0.051984303	0.062004626	0.031716608	0.020947648	0.051394302	0.04408977	0.05740393	0.035754465	0.039263465	0.03503244	0.03379757	0.05506164	0.04085391	0.10528512	0.027919462	0.029715672	0.039022602	0.028763184	0.038880605	0.042270016	0.039269824	0.042030416	0.047245126	0.037896268	0.046769373	0.037579738	0.038880605	0.04938071	0.05266074	0.024312988	0.027154827	0.04456483	0.033014014	0.03683197	0.024773825
202555	QSOWCXOZMBXKPJ-UHFFFAOYSA-L	CCCCCCC1=C(C=CC(=C1S(=O)(=O)O)OC2=CC=CC=C2)O.CCCCCCC1=C(C=CC(=C1S(=O)(=O)[O-])OC2=CC=CC=C2)[O-].[Ca+2]	0.03609598	0.03889547	0.044977482	0.024010014	0.019204514	0.030755833	0.03577168	0.036135066	0.035675064	0.044702172	0.04695227	0.027287498	0.03421115	0.03926794	0.022724316	0.018743757	0.036545806	0.03179825	0.051493026	0.061442036	0.031439945	0.020765288	0.050908633	0.043695245	0.05686905	0.03544467	0.038931735	0.034726735	0.033506237	0.05455034	0.040488105	0.10419434	0.027662536	0.029443886	0.03867974	0.028495952	0.03853329	0.041898422	0.038909674	0.041672	0.04683151	0.03753354	0.04633553	0.037234224	0.03853329	0.048912216	0.05218799	0.024096645	0.026907947	0.04415387	0.032710474	0.0365014	0.02454717
202556	MGYBLAWPCMPUEF-UHFFFAOYSA-L	CCCCCCC1=CC(=C(C=C1O)S(=O)(=O)O)OC2=CC=CC=C2.CCCCCCC1=CC(=C(C=C1[O-])S(=O)(=O)[O-])OC2=CC=CC=C2.[Ca+2]	0.03602022	0.038819812	0.044873856	0.023966968	0.019142235	0.03070091	0.035685036	0.036031637	0.035625614	0.044650473	0.046906315	0.027223608	0.03411175	0.039242513	0.022656992	0.018683547	0.03644861	0.031740047	0.05152752	0.06156652	0.031371266	0.020701127	0.050947774	0.043657716	0.056927465	0.03537537	0.03885469	0.03466458	0.033443466	0.05460475	0.04044611	0.10495524	0.027611222	0.02938962	0.038622465	0.0284558	0.038469594	0.041823126	0.03887776	0.041593064	0.046796016	0.037524905	0.046357393	0.0372127	0.038469594	0.048962396	0.052151203	0.02402718	0.026867831	0.044156577	0.03266075	0.036452673	0.024503822
202557	SUDWGEDSZMAQFI-UHFFFAOYSA-L	CCCCCCC1=C(C(=CC(=C1)O)S(=O)(=O)O)OC2=CC=CC=C2.CCCCCCC1=C(C(=CC(=C1)[O-])S(=O)(=O)[O-])OC2=CC=CC=C2.[Ca+2]	0.036516495	0.039366	0.045483135	0.0243024	0.019420285	0.031129133	0.036182065	0.03653587	0.036114562	0.045215376	0.047485813	0.02760818	0.034590364	0.039764702	0.022982605	0.018948646	0.036957316	0.032187916	0.052150078	0.062164925	0.03180251	0.021001358	0.051578917	0.044218857	0.05760002	0.03585457	0.03936445	0.03512832	0.033892278	0.05524681	0.040979035	0.10497954	0.028012559	0.029803734	0.0391332	0.028861618	0.038986273	0.04238109	0.039393384	0.042136736	0.04738267	0.03803616	0.0469213	0.037711833	0.038986273	0.04954556	0.05279994	0.02437004	0.02724286	0.04471026	0.033105113	0.036940422	0.024852298
202558	QQSSYQDGOHZDKB-UHFFFAOYSA-L	CCCCCCC1=C(C(=CC(=C1)O)OC2=CC=CC=C2)S(=O)(=O)O.CCCCCCC1=C(C(=CC(=C1)[O-])OC2=CC=CC=C2)S(=O)(=O)[O-].[Ca+2]	0.03628368	0.039098054	0.04520548	0.02413181	0.019281756	0.030900076	0.035949025	0.036280442	0.03585365	0.044917267	0.047178708	0.027413407	0.034353156	0.039481666	0.022835005	0.018831339	0.036708787	0.031948797	0.05180379	0.061744712	0.031598866	0.02085633	0.051190745	0.043905545	0.057177305	0.035615113	0.03912931	0.03489178	0.033672772	0.054908276	0.040715307	0.10430024	0.02779745	0.029596407	0.03888301	0.028638553	0.03869626	0.042112086	0.03912985	0.041873775	0.04708334	0.03775654	0.046585143	0.03746615	0.03869626	0.04921716	0.052422445	0.02418949	0.02704147	0.04437961	0.032872375	0.03670441	0.024687845
202559	BIINLJYMUJSUQN-UHFFFAOYSA-L	CCCCCCC1=CC(=C(C=C1O)OC2=CC=CC=C2)S(=O)(=O)O.CCCCCCC1=CC(=C(C=C1[O-])OC2=CC=CC=C2)S(=O)(=O)[O-].[Ca+2]	0.03602022	0.038819812	0.044873856	0.023966968	0.019142235	0.03070091	0.035685036	0.036031637	0.035625614	0.044650473	0.046906315	0.027223608	0.03411175	0.039242513	0.022656992	0.018683547	0.03644861	0.031740047	0.05152752	0.06156652	0.031371266	0.020701127	0.050947774	0.043657716	0.056927465	0.03537537	0.03885469	0.03466458	0.033443466	0.05460475	0.04044611	0.10495524	0.027611222	0.02938962	0.038622465	0.0284558	0.038469594	0.041823126	0.03887776	0.041593064	0.046796016	0.037524905	0.046357393	0.0372127	0.038469594	0.048962396	0.052151203	0.02402718	0.026867831	0.044156577	0.03266075	0.036452673	0.024503822
202560	KLYZBFXIKLWZJY-UHFFFAOYSA-L	CCCCCCC1=C(C=CC(=C1OC2=CC=CC=C2)S(=O)(=O)O)O.CCCCCCC1=C(C=CC(=C1OC2=CC=CC=C2)S(=O)(=O)[O-])[O-].[Ca+2]	0.036405347	0.039243847	0.04535415	0.024234239	0.019386161	0.031060483	0.03607855	0.036464952	0.036018837	0.045084953	0.047346562	0.02753995	0.03451625	0.03964174	0.022925556	0.018901523	0.03687227	0.032102387	0.05194218	0.06194564	0.031715315	0.02095611	0.051399775	0.04409798	0.05740385	0.035755835	0.039247803	0.035036072	0.033796854	0.054989647	0.04084162	0.10488503	0.02793533	0.02971758	0.039011873	0.028782627	0.038902104	0.04224861	0.03925885	0.04202722	0.04723991	0.037896104	0.046765205	0.03756495	0.038902104	0.049334418	0.052649815	0.024324711	0.027168509	0.044582807	0.033019617	0.036817487	0.024767641
202561	PRIJPXLMAZKMSZ-UHFFFAOYSA-L	CCCCCCC1=C(C(=C(C=C1)O)OC2=CC=CC=C2)S(=O)(=O)O.CCCCCCC1=C(C(=C(C=C1)[O-])OC2=CC=CC=C2)S(=O)(=O)[O-].[Ca+2]	0.03641444	0.03923999	0.0453591	0.024229985	0.019373123	0.031037945	0.036086474	0.03644207	0.03600386	0.045081172	0.047357224	0.027528599	0.034499608	0.039630614	0.022923132	0.018905643	0.03686022	0.032087483	0.051984303	0.062004626	0.031716608	0.020947648	0.051394302	0.04408977	0.05740393	0.035754465	0.039263465	0.03503244	0.03379757	0.05506164	0.04085391	0.10528512	0.027919462	0.029715672	0.039022602	0.028763184	0.038880605	0.042270016	0.039269824	0.042030416	0.047245126	0.037896268	0.046769373	0.037579738	0.038880605	0.04938071	0.05266074	0.024312988	0.027154827	0.04456483	0.033014014	0.03683197	0.024773825
202562	GRSOXOBDEXLEHF-UHFFFAOYSA-L	CCCCCCC1=CC(=C(C(=C1)S(=O)(=O)O)OC2=CC=CC=C2)O.CCCCCCC1=CC(=C(C(=C1)S(=O)(=O)[O-])OC2=CC=CC=C2)[O-].[Ca+2]	0.036455654	0.039315112	0.045407437	0.024254125	0.019390777	0.031082636	0.036126036	0.036475383	0.03604666	0.045154195	0.04742544	0.027551994	0.034536798	0.039693296	0.022948474	0.01891605	0.036896385	0.032134634	0.05205878	0.06211101	0.03174213	0.020966968	0.051472805	0.044139884	0.05751418	0.035781402	0.03927386	0.035066895	0.033812393	0.055136584	0.040876668	0.105462134	0.027969068	0.029752824	0.039049607	0.028810974	0.038926512	0.042296313	0.039305963	0.04205654	0.047297597	0.037951984	0.046825014	0.037625153	0.038926512	0.049458466	0.052727245	0.024338566	0.027172878	0.044617057	0.033033725	0.03685667	0.024798566
202563	VINMRFBVMWTKRR-UHFFFAOYSA-L	CCCCCCC1=C(C(=C(C=C1)S(=O)(=O)O)OC2=CC=CC=C2)O.CCCCCCC1=C(C(=C(C=C1)S(=O)(=O)[O-])OC2=CC=CC=C2)[O-].[Ca+2]	0.036351275	0.039191745	0.04527963	0.024198227	0.01934543	0.03101379	0.03602773	0.036387112	0.035956718	0.045019113	0.047295205	0.027496153	0.034445386	0.039594553	0.022885835	0.018863153	0.03679963	0.032053348	0.051951814	0.06197046	0.031653423	0.02091766	0.051397838	0.044046335	0.05739543	0.035697315	0.039183617	0.034977715	0.033737876	0.055023722	0.040794373	0.10581076	0.027898397	0.029672574	0.03896326	0.028744394	0.03884036	0.042178277	0.03921818	0.041966226	0.047179002	0.037875734	0.046753947	0.037530053	0.03884036	0.049346887	0.052624386	0.024283644	0.027126957	0.044543866	0.032961454	0.036773574	0.024735507
202564	BPQDQLDBFJOTNX-UHFFFAOYSA-L	CCCCCCC1=C(C(=C(C=C1)OC2=CC=CC=C2)O)S(=O)(=O)O.CCCCCCC1=C(C(=C(C=C1)OC2=CC=CC=C2)[O-])S(=O)(=O)[O-].[Ca+2]	0.03616924	0.03898158	0.04506022	0.024064185	0.019234773	0.030824434	0.035843052	0.03618764	0.035748057	0.044784423	0.047044914	0.027339375	0.034257524	0.03935704	0.022768423	0.018772995	0.03660589	0.031866394	0.051662117	0.061652172	0.03149026	0.020803517	0.051070314	0.043785475	0.057047587	0.035504345	0.038999274	0.034792006	0.03356623	0.054756474	0.040580116	0.10517959	0.027724471	0.029506827	0.03876931	0.02856164	0.03861315	0.041976117	0.03900831	0.04175339	0.046933625	0.03764345	0.046476137	0.03732763	0.03861315	0.049079776	0.052332193	0.024136206	0.026967991	0.044275064	0.032779686	0.036591988	0.024604183
202565	QZLOMJMFVGKSIR-UHFFFAOYSA-L	CCCCCCC1=CC(=C(C(=C1)S(=O)(=O)O)O)OC2=CC=CC=C2.CCCCCCC1=CC(=C(C(=C1)S(=O)(=O)[O-])[O-])OC2=CC=CC=C2.[Ca+2]	0.036171645	0.039009072	0.045058843	0.024056904	0.019227516	0.030836266	0.03584101	0.03617793	0.035745937	0.044791423	0.047049403	0.027329009	0.034250796	0.039375942	0.022766719	0.01875969	0.03659504	0.031875905	0.051682424	0.06169855	0.03147375	0.020796549	0.051094245	0.043789316	0.057101537	0.03549076	0.038963344	0.034781724	0.033540685	0.054775186	0.040561963	0.10530033	0.027738422	0.029507294	0.038744528	0.02857325	0.038612973	0.04195621	0.038998302	0.041727863	0.046933558	0.03765496	0.04648418	0.037333146	0.038612973	0.049104024	0.052347083	0.024132892	0.026951795	0.044285785	0.03275933	0.036568653	0.024598341
202566	SLHYZWGXHAYKRZ-UHFFFAOYSA-L	CCCCCCC1=C(C(=C(C=C1)S(=O)(=O)O)O)OC2=CC=CC=C2.CCCCCCC1=C(C(=C(C=C1)S(=O)(=O)[O-])[O-])OC2=CC=CC=C2.[Ca+2]	0.036351275	0.039191745	0.04527963	0.024198227	0.01934543	0.03101379	0.03602773	0.036387112	0.035956718	0.045019113	0.047295205	0.027496153	0.034445386	0.039594553	0.022885835	0.018863153	0.03679963	0.032053348	0.051951814	0.06197046	0.031653423	0.02091766	0.051397838	0.044046335	0.05739543	0.035697315	0.039183617	0.034977715	0.033737876	0.055023722	0.040794373	0.10581076	0.027898397	0.029672574	0.03896326	0.028744394	0.03884036	0.042178277	0.03921818	0.041966226	0.047179002	0.037875734	0.046753947	0.037530053	0.03884036	0.049346887	0.052624386	0.024283644	0.027126957	0.044543866	0.032961454	0.036773574	0.024735507
202567	VCKOPQNPVJPSDW-UHFFFAOYSA-L	CCCCCCC1=C(C=CC(=C1S(=O)(=O)O)O)OC2=CC=CC=C2.CCCCCCC1=C(C=CC(=C1S(=O)(=O)[O-])[O-])OC2=CC=CC=C2.[Ca+2]	0.03609598	0.03889547	0.044977482	0.024010014	0.019204514	0.030755833	0.03577168	0.036135066	0.035675064	0.044702172	0.04695227	0.027287498	0.03421115	0.03926794	0.022724316	0.018743757	0.036545806	0.03179825	0.051493026	0.061442036	0.031439945	0.020765288	0.050908633	0.043695245	0.05686905	0.03544467	0.038931735	0.034726735	0.033506237	0.05455034	0.040488105	0.10419434	0.027662536	0.029443886	0.03867974	0.028495952	0.03853329	0.041898422	0.038909674	0.041672	0.04683151	0.03753354	0.04633553	0.037234224	0.03853329	0.048912216	0.05218799	0.024096645	0.026907947	0.04415387	0.032710474	0.0365014	0.02454717
202568	UJRCPTIZFZWXEF-UHFFFAOYSA-L	CCCCCCC1=C(C(=CC(=C1)OC2=CC=CC=C2)S(=O)(=O)O)O.CCCCCCC1=C(C(=CC(=C1)OC2=CC=CC=C2)S(=O)(=O)[O-])[O-].[Ca+2]	0.035899255	0.03870205	0.04472246	0.023885552	0.01907951	0.030603394	0.035571024	0.03591611	0.035492443	0.044467848	0.04671424	0.027132835	0.03399736	0.039090127	0.022586102	0.018618528	0.03632712	0.03163587	0.05132727	0.061295252	0.031249532	0.020634424	0.05076002	0.043491352	0.05671187	0.03524653	0.038707737	0.03453441	0.033314206	0.054396797	0.040289365	0.10482208	0.027520707	0.029283395	0.03847411	0.028358668	0.038329177	0.0416547	0.038730044	0.041440018	0.046611935	0.037388332	0.046175163	0.037070703	0.038329177	0.04876397	0.05196882	0.023944996	0.026770208	0.043991685	0.03253379	0.036312338	0.024418613
202569	XNTUVRAIONRQPU-UHFFFAOYSA-L	CCCCCCC1=CC(=C(C=C1OC2=CC=CC=C2)S(=O)(=O)O)O.CCCCCCC1=CC(=C(C=C1OC2=CC=CC=C2)S(=O)(=O)[O-])[O-].[Ca+2]	0.03602022	0.038819812	0.044873856	0.023966968	0.019142235	0.03070091	0.035685036	0.036031637	0.035625614	0.044650473	0.046906315	0.027223608	0.03411175	0.039242513	0.022656992	0.018683547	0.03644861	0.031740047	0.05152752	0.06156652	0.031371266	0.020701127	0.050947774	0.043657716	0.056927465	0.03537537	0.03885469	0.03466458	0.033443466	0.05460475	0.04044611	0.10495524	0.027611222	0.02938962	0.038622465	0.0284558	0.038469594	0.041823126	0.03887776	0.041593064	0.046796016	0.037524905	0.046357393	0.0372127	0.038469594	0.048962396	0.052151203	0.02402718	0.026867831	0.044156577	0.03266075	0.036452673	0.024503822
202570	CCYLBJIUSMOAET-UHFFFAOYSA-L	CCCCCCC1=C(C=C(C=C1S(=O)(=O)O)O)OC2=CC=CC=C2.CCCCCCC1=C(C=C(C=C1S(=O)(=O)[O-])[O-])OC2=CC=CC=C2.[Ca+2]	0.036303196	0.039128438	0.045227908	0.024149735	0.019304242	0.030940617	0.03596887	0.036327653	0.03588673	0.04493972	0.047199346	0.027442092	0.03439164	0.039512224	0.022850988	0.018839814	0.036744226	0.03198713	0.051791977	0.061721884	0.031617865	0.02087805	0.05122816	0.043941557	0.057215013	0.035637595	0.039138302	0.034921035	0.033694226	0.054885518	0.040728163	0.103962794	0.027833592	0.029618766	0.038892176	0.028674703	0.03874742	0.04212298	0.03914503	0.04188796	0.04709958	0.037775192	0.046604484	0.037464328	0.03874742	0.04920306	0.052456893	0.024221607	0.027069282	0.044427417	0.032897897	0.03670963	0.024695074
202571	NKPJTHQVZXVQIT-UHFFFAOYSA-L	CCCCCCC1=C(C=C(C=C1S(=O)(=O)O)OC2=CC=CC=C2)O.CCCCCCC1=C(C=C(C=C1S(=O)(=O)[O-])OC2=CC=CC=C2)[O-].[Ca+2]	0.035933077	0.038733568	0.0447687	0.023903873	0.019108284	0.030627552	0.035603132	0.03596994	0.03552687	0.044505738	0.046747956	0.027162325	0.034049876	0.039112587	0.022608595	0.018642273	0.03637309	0.031663574	0.051297408	0.061221264	0.031293534	0.020659685	0.050730743	0.043518517	0.05668333	0.035279036	0.03874852	0.03457326	0.033352397	0.05434082	0.040313024	0.10400231	0.027544683	0.029308792	0.038503207	0.028379684	0.03836415	0.04169617	0.038743805	0.041475743	0.046633422	0.037385076	0.04615693	0.037077174	0.03836415	0.0487323	0.051968675	0.02397677	0.026792709	0.04400166	0.032565568	0.03633411	0.02443457
202572	NZZNEHHSXJKETA-UHFFFAOYSA-L	CCCCCCC1=C(C=C(C=C1OC2=CC=CC=C2)S(=O)(=O)O)O.CCCCCCC1=C(C=C(C=C1OC2=CC=CC=C2)S(=O)(=O)[O-])[O-].[Ca+2]	0.03604354	0.038844794	0.044907816	0.02397912	0.019165523	0.030709043	0.0357114	0.036062304	0.03563097	0.04464482	0.046899628	0.02724618	0.03414274	0.039231684	0.022679517	0.018708892	0.036478154	0.031748142	0.05147749	0.06145524	0.0313986	0.020724617	0.050878443	0.043634202	0.056859814	0.035388634	0.038876146	0.03468033	0.033462435	0.05453845	0.04044088	0.10470448	0.02761862	0.029400956	0.038621936	0.028460428	0.038462613	0.041828975	0.03887125	0.041601025	0.046783905	0.03749558	0.046300516	0.037208818	0.038462613	0.048915587	0.052110046	0.024039516	0.02687709	0.0441216	0.03266367	0.036450498	0.02451912
202573	IVCBHOGXQRTIOC-UHFFFAOYSA-L	CCCCCCC1=C(C=CC(=C1OC2=CC=CC=C2)O)S(=O)(=O)O.CCCCCCC1=C(C=CC(=C1OC2=CC=CC=C2)[O-])S(=O)(=O)[O-].[Ca+2]	0.036405347	0.039243847	0.04535415	0.024234239	0.019386161	0.031060483	0.03607855	0.036464952	0.036018837	0.045084953	0.047346562	0.02753995	0.03451625	0.03964174	0.022925556	0.018901523	0.03687227	0.032102387	0.05194218	0.06194564	0.031715315	0.02095611	0.051399775	0.04409798	0.05740385	0.035755835	0.039247803	0.035036072	0.033796854	0.054989647	0.04084162	0.10488503	0.02793533	0.02971758	0.039011873	0.028782627	0.038902104	0.04224861	0.03925885	0.04202722	0.04723991	0.037896104	0.046765205	0.03756495	0.038902104	0.049334418	0.052649815	0.024324711	0.027168509	0.044582807	0.033019617	0.036817487	0.024767641
202574	PORHQNLEDZNRFK-UHFFFAOYSA-L	CCCCCCC1=CC(=C(C=C1S(=O)(=O)O)OC2=CC=CC=C2)O.CCCCCCC1=CC(=C(C=C1S(=O)(=O)[O-])OC2=CC=CC=C2)[O-].[Ca+2]	0.03602022	0.038819812	0.044873856	0.023966968	0.019142235	0.03070091	0.035685036	0.036031637	0.035625614	0.044650473	0.046906315	0.027223608	0.03411175	0.039242513	0.022656992	0.018683547	0.03644861	0.031740047	0.05152752	0.06156652	0.031371266	0.020701127	0.050947774	0.043657716	0.056927465	0.03537537	0.03885469	0.03466458	0.033443466	0.05460475	0.04044611	0.10495524	0.027611222	0.02938962	0.038622465	0.0284558	0.038469594	0.041823126	0.03887776	0.041593064	0.046796016	0.037524905	0.046357393	0.0372127	0.038469594	0.048962396	0.052151203	0.02402718	0.026867831	0.044156577	0.03266075	0.036452673	0.024503822
202575	XMXGUDFPRJXWDD-UHFFFAOYSA-L	CCCCCCC1=C(C(=CC(=C1)S(=O)(=O)O)OC2=CC=CC=C2)O.CCCCCCC1=C(C(=CC(=C1)S(=O)(=O)[O-])OC2=CC=CC=C2)[O-].[Ca+2]	0.036004238	0.03881236	0.044857256	0.023956867	0.019133737	0.03068086	0.03567291	0.036006883	0.03559148	0.044605117	0.04686643	0.027211618	0.03408786	0.039198756	0.022652617	0.018682336	0.036423385	0.031716753	0.05149766	0.061509877	0.03134822	0.020698257	0.050895207	0.043603905	0.05687037	0.035345502	0.038825255	0.03463433	0.033421915	0.05458039	0.04040532	0.105617866	0.027588423	0.029369736	0.038588747	0.02843053	0.03841973	0.041782778	0.038849525	0.041555278	0.046750546	0.037487555	0.046309642	0.037192773	0.03841973	0.04894163	0.052105177	0.02400507	0.026847605	0.044098016	0.03262059	0.036425266	0.024497202
202576	UQMVXYWESJDNIW-UHFFFAOYSA-L	CCCCCCC1=C(C=CC(=C1O)OC2=CC=CC=C2)S(=O)(=O)O.CCCCCCC1=C(C=CC(=C1[O-])OC2=CC=CC=C2)S(=O)(=O)[O-].[Ca+2]	0.036164828	0.038987376	0.045058735	0.024067802	0.019248161	0.030849049	0.035840623	0.036211498	0.035765417	0.04477489	0.04703383	0.027353074	0.0342771	0.039377414	0.022772262	0.01877016	0.036620617	0.03188486	0.05162102	0.06157724	0.031491037	0.020813089	0.051082324	0.043795694	0.057046235	0.035507638	0.038990624	0.034798346	0.033565164	0.054692745	0.040573426	0.104803324	0.027744088	0.02951308	0.0387573	0.028579164	0.038636994	0.041961316	0.038999863	0.041754685	0.046930317	0.037644655	0.04647231	0.037317477	0.038636994	0.049040593	0.052333742	0.024153125	0.026981544	0.04429571	0.03278161	0.036574014	0.024599927
202577	BLRBKUOURGKNQN-UHFFFAOYSA-L	CCCCCCC1=CC(=C(C=C1S(=O)(=O)O)O)OC2=CC=CC=C2.CCCCCCC1=CC(=C(C=C1S(=O)(=O)[O-])[O-])OC2=CC=CC=C2.[Ca+2]	0.03602022	0.038819812	0.044873856	0.023966968	0.019142235	0.03070091	0.035685036	0.036031637	0.035625614	0.044650473	0.046906315	0.027223608	0.03411175	0.039242513	0.022656992	0.018683547	0.03644861	0.031740047	0.05152752	0.06156652	0.031371266	0.020701127	0.050947774	0.043657716	0.056927465	0.03537537	0.03885469	0.03466458	0.033443466	0.05460475	0.04044611	0.10495524	0.027611222	0.02938962	0.038622465	0.0284558	0.038469594	0.041823126	0.03887776	0.041593064	0.046796016	0.037524905	0.046357393	0.0372127	0.038469594	0.048962396	0.052151203	0.02402718	0.026867831	0.044156577	0.03266075	0.036452673	0.024503822
202578	MFXHXBWIVIBOTK-UHFFFAOYSA-L	CCCCCCC1=C(C(=CC(=C1)S(=O)(=O)O)O)OC2=CC=CC=C2.CCCCCCC1=C(C(=CC(=C1)S(=O)(=O)[O-])[O-])OC2=CC=CC=C2.[Ca+2]	0.036279317	0.039104857	0.045194034	0.02414836	0.019290984	0.030921087	0.035948914	0.03629719	0.03588125	0.044947557	0.0472192	0.027430853	0.034365445	0.039508935	0.022828817	0.018833112	0.036717284	0.031970777	0.051858984	0.061900873	0.031605773	0.020861575	0.05125596	0.04393809	0.057267595	0.035627797	0.039124705	0.034908213	0.03368444	0.054927696	0.04071172	0.10577122	0.027812863	0.029606223	0.038888346	0.02866302	0.038718633	0.042114627	0.039149392	0.04187271	0.047101565	0.037777755	0.046634994	0.037476167	0.038718633	0.049278297	0.0524698	0.024205571	0.027064696	0.044424094	0.03289183	0.03670759	0.024690803
202579	OAHRTQUWFZMHOV-UHFFFAOYSA-L	CCCCCCC1=C(C=CC(=C1O)S(=O)(=O)O)OC2=CC=CC=C2.CCCCCCC1=C(C=CC(=C1[O-])S(=O)(=O)[O-])OC2=CC=CC=C2.[Ca+2]	0.036164828	0.038987376	0.045058735	0.024067802	0.019248161	0.030849049	0.035840623	0.036211498	0.035765417	0.04477489	0.04703383	0.027353074	0.0342771	0.039377414	0.022772262	0.01877016	0.036620617	0.03188486	0.05162102	0.06157724	0.031491037	0.020813089	0.051082324	0.043795694	0.057046235	0.035507638	0.038990624	0.034798346	0.033565164	0.054692745	0.040573426	0.104803324	0.027744088	0.02951308	0.0387573	0.028579164	0.038636994	0.041961316	0.038999863	0.041754685	0.046930317	0.037644655	0.04647231	0.037317477	0.038636994	0.049040593	0.052333742	0.024153125	0.026981544	0.04429571	0.03278161	0.036574014	0.024599927
202580	OQDZWGYQHISBQK-UHFFFAOYSA-L	CCCCCCC1=C(C(=CC(=C1)OC2=CC=CC=C2)O)S(=O)(=O)O.CCCCCCC1=C(C(=CC(=C1)OC2=CC=CC=C2)[O-])S(=O)(=O)[O-].[Ca+2]	0.035942964	0.03872994	0.04478345	0.02390517	0.019099021	0.030609932	0.035616945	0.03595072	0.035522502	0.044517666	0.04676123	0.02715708	0.03403836	0.039110657	0.02261209	0.01865199	0.036366083	0.03164927	0.051350005	0.061310936	0.031302743	0.020653728	0.050735198	0.043515924	0.056694604	0.035284348	0.038767464	0.03457184	0.033357456	0.054410506	0.040329747	0.10435969	0.02753158	0.029311294	0.038520876	0.028360909	0.03834789	0.04172458	0.038761534	0.041493833	0.046657182	0.037395623	0.04617631	0.037102994	0.03834789	0.048783366	0.051980756	0.023965703	0.026787588	0.043986898	0.03256693	0.036357757	0.024448734
202581	VGBFLBYTCIMPMH-UHFFFAOYSA-L	CCCCCCC1=CC(=C(C=C1OC2=CC=CC=C2)O)S(=O)(=O)O.CCCCCCC1=CC(=C(C=C1OC2=CC=CC=C2)[O-])S(=O)(=O)[O-].[Ca+2]	0.03602022	0.038819812	0.044873856	0.023966968	0.019142235	0.03070091	0.035685036	0.036031637	0.035625614	0.044650473	0.046906315	0.027223608	0.03411175	0.039242513	0.022656992	0.018683547	0.03644861	0.031740047	0.05152752	0.06156652	0.031371266	0.020701127	0.050947774	0.043657716	0.056927465	0.03537537	0.03885469	0.03466458	0.033443466	0.05460475	0.04044611	0.10495524	0.027611222	0.02938962	0.038622465	0.0284558	0.038469594	0.041823126	0.03887776	0.041593064	0.046796016	0.037524905	0.046357393	0.0372127	0.038469594	0.048962396	0.052151203	0.02402718	0.026867831	0.044156577	0.03266075	0.036452673	0.024503822
202582	UVCKNXPCORSDLT-UHFFFAOYSA-M	CCCCCCC1=C(C(=CC=C1)OC2=CC=CC=C2[O-])S(=O)(=O)O.[K+]	0.048104066	0.051708512	0.059642427	0.032283302	0.02581054	0.04136963	0.04764683	0.04823524	0.04776449	0.05944361	0.062396962	0.036583357	0.04572338	0.05250605	0.030375022	0.025087047	0.04876219	0.042598378	0.06808908	0.08102947	0.042136163	0.02787486	0.06778564	0.058262847	0.07528037	0.047364213	0.05183845	0.04637954	0.044778593	0.07269344	0.054095745	0.11981219	0.037084043	0.039432876	0.05173239	0.038242172	0.051558655	0.055803917	0.051995955	0.055593383	0.062409587	0.050264575	0.062089603	0.049819387	0.051558655	0.065361165	0.069467664	0.032317426	0.036234222	0.058971412	0.043926317	0.048829623	0.03291095
202583	HIYKCPYFXNMLQY-UHFFFAOYSA-M	CCCCCCC1=C(C(=CC=C1)OC2=CC=CC(=C2)[O-])S(=O)(=O)O.[K+]	0.047719058	0.051297247	0.05918166	0.03202072	0.025598068	0.041018687	0.047269683	0.047837995	0.047370933	0.05896122	0.061884426	0.03628663	0.04535059	0.052074533	0.030130753	0.024892058	0.048371375	0.04224242	0.06752578	0.08033732	0.041811503	0.027647113	0.06718598	0.05776325	0.07464623	0.04698728	0.051435865	0.046011485	0.044425786	0.07207867	0.053643644	0.11896379	0.036773555	0.039113134	0.051312767	0.037917	0.051124316	0.0553721	0.05157001	0.05513811	0.061904293	0.049853835	0.061556272	0.049426842	0.051124316	0.0648375	0.06888271	0.032046758	0.03593246	0.058467217	0.04355707	0.048433084	0.032655604
202584	DIPJBNKKFVPVHO-UHFFFAOYSA-M	CCCCCCC1=C(C(=CC=C1)OC2=CC=C(C=C2)[O-])S(=O)(=O)O.[K+]	0.04722018	0.05076486	0.058571946	0.031680487	0.025325134	0.040587686	0.04677237	0.04734648	0.04687641	0.058364563	0.061265487	0.035905544	0.044879384	0.051536452	0.029810676	0.02462393	0.0478702	0.041800667	0.06684907	0.07958935	0.041375406	0.027354095	0.0665085	0.057177823	0.073898196	0.046500128	0.05090459	0.045536704	0.04396075	0.0713521	0.053089272	0.11861499	0.0363897	0.038702343	0.050784	0.03751733	0.050602786	0.05480067	0.051034033	0.054571785	0.06127236	0.049330536	0.06093248	0.04890645	0.050602786	0.06418967	0.068198025	0.03170802	0.03555046	0.057865143	0.043104317	0.047930937	0.032304667
202585	WVKNHHXZLVEWQL-UHFFFAOYSA-M	CCCCCCC1=CC(=C(C=C1)OC2=CC=CC=C2[O-])S(=O)(=O)O.[K+]	0.04756445	0.051153082	0.058994107	0.031908564	0.025515372	0.040913455	0.047113307	0.047700364	0.04722968	0.058786433	0.06171189	0.036165185	0.04521311	0.051925234	0.03002432	0.024787769	0.048224054	0.04212145	0.06736717	0.08018115	0.041649275	0.027555391	0.06705668	0.05762831	0.07448767	0.046828493	0.05125792	0.045858614	0.04426854	0.07191773	0.053489886	0.11970775	0.03667166	0.038984336	0.051142298	0.037812438	0.05099665	0.055174787	0.05140047	0.05496338	0.061717022	0.04971544	0.06141571	0.049257666	0.05099665	0.06468554	0.06874548	0.031959165	0.035819925	0.05834148	0.04343152	0.048271924	0.032529935
202586	CPMGWCCRIPDEDU-UHFFFAOYSA-M	CCCCCCC1=CC(=C(C=C1)OC2=CC=CC(=C2)[O-])S(=O)(=O)O.[K+]	0.047115326	0.050662197	0.058445334	0.031591363	0.02526044	0.040497087	0.046664488	0.04723444	0.04675921	0.05822114	0.061112404	0.035812013	0.044770155	0.05141034	0.029735407	0.024556648	0.04775535	0.041700758	0.06672159	0.0793968	0.041255318	0.027283687	0.06635709	0.05704356	0.07374625	0.04638332	0.05077508	0.04541978	0.04384737	0.07121092	0.052960485	0.11881504	0.03630115	0.038604848	0.050645776	0.037424803	0.05048386	0.054664135	0.05089774	0.054430414	0.061111458	0.049219776	0.060790412	0.048788406	0.05048386	0.06407388	0.068057045	0.031635664	0.035458002	0.057746224	0.04299422	0.04780293	0.032221835
202587	QZRSYMZKVRJALW-UHFFFAOYSA-M	CCCCCCC1=CC(=C(C=C1)OC2=CC=C(C=C2)[O-])S(=O)(=O)O.[K+]	0.046620052	0.05013476	0.05784624	0.03125727	0.024993328	0.040069796	0.046173945	0.046745904	0.046275217	0.057633348	0.06049925	0.035436872	0.04430342	0.05087877	0.029421318	0.02429222	0.04725664	0.041263193	0.06604847	0.0786609	0.040824912	0.026993876	0.065688916	0.05646457	0.073008664	0.045902144	0.05024922	0.044949587	0.043389298	0.07049088	0.052411266	0.11844792	0.03591859	0.038196437	0.050121088	0.0370299	0.049967993	0.054100625	0.050367735	0.053869106	0.060488354	0.048702218	0.06017534	0.048276067	0.049967993	0.06343208	0.06738061	0.031301104	0.035082113	0.057149135	0.042545475	0.047306847	0.03187764
202588	AUJGIDSIPVMKME-UHFFFAOYSA-M	CCCCCCC1=CC(=C(C=C1)S(=O)(=O)O)OC2=CC=CC=C2[O-].[K+]	0.04756445	0.051153082	0.058994107	0.031908564	0.025515372	0.040913455	0.047113307	0.047700364	0.04722968	0.058786433	0.06171189	0.036165185	0.04521311	0.051925234	0.03002432	0.024787769	0.048224054	0.04212145	0.06736717	0.08018115	0.041649275	0.027555391	0.06705668	0.05762831	0.07448767	0.046828493	0.05125792	0.045858614	0.04426854	0.07191773	0.053489886	0.11970775	0.03667166	0.038984336	0.051142298	0.037812438	0.05099665	0.055174787	0.05140047	0.05496338	0.061717022	0.04971544	0.06141571	0.049257666	0.05099665	0.06468554	0.06874548	0.031959165	0.035819925	0.05834148	0.04343152	0.048271924	0.032529935
202589	VMTPRQNGDCIVEK-UHFFFAOYSA-M	CCCCCCC1=CC(=C(C=C1)S(=O)(=O)O)OC2=CC=CC(=C2)[O-].[K+]	0.047115326	0.050662197	0.058445334	0.031591363	0.02526044	0.040497087	0.046664488	0.04723444	0.04675921	0.05822114	0.061112404	0.035812013	0.044770155	0.05141034	0.029735407	0.024556648	0.04775535	0.041700758	0.06672159	0.0793968	0.041255318	0.027283687	0.06635709	0.05704356	0.07374625	0.04638332	0.05077508	0.04541978	0.04384737	0.07121092	0.052960485	0.11881504	0.03630115	0.038604848	0.050645776	0.037424803	0.05048386	0.054664135	0.05089774	0.054430414	0.061111458	0.049219776	0.060790412	0.048788406	0.05048386	0.06407388	0.068057045	0.031635664	0.035458002	0.057746224	0.04299422	0.04780293	0.032221835
202590	ZYXRXTBSNRJMSL-UHFFFAOYSA-M	CCCCCCC1=CC(=C(C=C1)S(=O)(=O)O)OC2=CC=C(C=C2)[O-].[K+]	0.046620052	0.05013476	0.05784624	0.03125727	0.024993328	0.040069796	0.046173945	0.046745904	0.046275217	0.057633348	0.06049925	0.035436872	0.04430342	0.05087877	0.029421318	0.02429222	0.04725664	0.041263193	0.06604847	0.0786609	0.040824912	0.026993876	0.065688916	0.05646457	0.073008664	0.045902144	0.05024922	0.044949587	0.043389298	0.07049088	0.052411266	0.11844792	0.03591859	0.038196437	0.050121088	0.0370299	0.049967993	0.054100625	0.050367735	0.053869106	0.060488354	0.048702218	0.06017534	0.048276067	0.049967993	0.06343208	0.06738061	0.031301104	0.035082113	0.057149135	0.042545475	0.047306847	0.03187764
202591	QEYKBIPMDLCGOL-UHFFFAOYSA-M	CCCCCCC1=C(C(=CC=C1)S(=O)(=O)O)OC2=CC=CC=C2[O-].[K+]	0.048200313	0.05182109	0.059765864	0.03235358	0.025872454	0.04147905	0.04774581	0.048344065	0.047880642	0.059564542	0.06251816	0.036666863	0.04582612	0.052638985	0.03043502	0.025131691	0.04887142	0.042698763	0.06825499	0.08117811	0.042218156	0.027937818	0.067962594	0.058401443	0.07546928	0.04746411	0.051944505	0.046478163	0.044873435	0.07285895	0.054221462	0.12025241	0.037176915	0.039522283	0.05183854	0.038340013	0.05168731	0.05590961	0.05209862	0.055699088	0.06254184	0.05040446	0.06225567	0.04993046	0.05168731	0.065525755	0.06963648	0.032402582	0.03632891	0.059136152	0.044035327	0.04893241	0.032981154
202592	GQSSODKUNCALTI-UHFFFAOYSA-M	CCCCCCC1=C(C(=CC=C1)S(=O)(=O)O)OC2=CC=CC(=C2)[O-].[K+]	0.047829516	0.051423766	0.05931761	0.032098673	0.025663719	0.041136764	0.047376495	0.04795919	0.04749996	0.059098978	0.062033035	0.036377665	0.045464706	0.052220173	0.03019743	0.024942216	0.048489016	0.04235462	0.067722276	0.08052332	0.041900642	0.02771445	0.06738372	0.057920903	0.07484746	0.047100563	0.051554214	0.04612506	0.044530958	0.07226814	0.053788703	0.11936494	0.03687766	0.039213173	0.051429667	0.038025327	0.051267374	0.055497788	0.051692743	0.05526054	0.06205089	0.04999742	0.061735313	0.049548637	0.051267374	0.065026924	0.069072425	0.032137737	0.036032528	0.058648843	0.04367866	0.048549533	0.032733433
202593	AZHWNDPCNSMHAM-UHFFFAOYSA-M	CCCCCCC1=C(C(=CC=C1)S(=O)(=O)O)OC2=CC=C(C=C2)[O-].[K+]	0.047331456	0.050893176	0.058714807	0.03176085	0.025392253	0.04070939	0.046881985	0.04746961	0.047010083	0.05850655	0.06141872	0.035995644	0.044995982	0.05168297	0.029878478	0.024675936	0.04798814	0.04191385	0.06705034	0.07977752	0.04146521	0.027420957	0.06671021	0.057340574	0.07410724	0.046615887	0.05102201	0.045648187	0.044067845	0.07154491	0.05323553	0.119013086	0.036494616	0.038804132	0.05090197	0.037627444	0.050747603	0.054929078	0.0511599	0.05469931	0.061419565	0.049479723	0.061116345	0.049033135	0.050747603	0.0643843	0.068389684	0.03180187	0.03565049	0.058047347	0.043225653	0.048046537	0.032386415
202594	RCKYXTKNOKHGEX-UHFFFAOYSA-M	CCCCCCC1=C(C=CC=C1S(=O)(=O)O)OC2=CC=CC=C2[O-].[K+]	0.048080362	0.051684357	0.059618235	0.03226815	0.025803115	0.041364484	0.047623105	0.048224088	0.04775562	0.059422035	0.06236889	0.036574595	0.04571283	0.0524986	0.030362863	0.025074	0.04874918	0.04258446	0.06806117	0.08094211	0.04211799	0.027864177	0.067760944	0.05825284	0.075239636	0.047354095	0.05182712	0.04637011	0.044767804	0.07262774	0.05407981	0.11960181	0.037072122	0.03941778	0.051712714	0.03823387	0.051557094	0.055776555	0.051972132	0.055575002	0.062391542	0.05026071	0.062074	0.04979353	0.051557094	0.06532821	0.06943657	0.03231396	0.03623053	0.058971263	0.043921847	0.04881034	0.032894813
202595	PEJKUMZBPSGXOP-UHFFFAOYSA-M	CCCCCCC1=C(C=CC=C1S(=O)(=O)O)OC2=CC=CC(=C2)[O-].[K+]	0.047706626	0.051284395	0.059162248	0.032008458	0.025592322	0.04101673	0.047252476	0.04783421	0.047366153	0.058949392	0.061874323	0.03628106	0.045345597	0.052072626	0.030118361	0.024878558	0.048362996	0.042236105	0.0675168	0.080271	0.041795455	0.027639877	0.06717551	0.057757247	0.07461481	0.046978816	0.05142414	0.046004556	0.044417612	0.072026424	0.053634576	0.11876589	0.036768764	0.039101508	0.051294792	0.037914142	0.051128913	0.055351466	0.05155295	0.055124264	0.061892193	0.049851485	0.061549522	0.049405407	0.051128913	0.064819574	0.06886141	0.032045875	0.035927705	0.058473416	0.0435565	0.048420448	0.032641202
202596	YBYUOFFMJNFIAW-UHFFFAOYSA-M	CCCCCCC1=C(C=CC=C1S(=O)(=O)O)OC2=CC=C(C=C2)[O-].[K+]	0.04720411	0.050747495	0.0585536	0.031666487	0.025319269	0.040585645	0.046754096	0.047338083	0.04687228	0.058353823	0.061252773	0.03589734	0.04487221	0.05153221	0.029798117	0.02461088	0.04785812	0.04179132	0.06683569	0.07951458	0.04135589	0.027345976	0.0664998	0.05717181	0.073869556	0.046489894	0.05089149	0.045527622	0.04395242	0.07129952	0.053078175	0.11839445	0.03637931	0.038687725	0.05076251	0.03751053	0.050607182	0.054776825	0.0510167	0.054557502	0.061254065	0.049327206	0.060926937	0.048886236	0.050607182	0.06416849	0.068177566	0.031708695	0.03554666	0.05787129	0.043099873	0.04791381	0.03229091
202597	RBCHVQOFGLMVQB-UHFFFAOYSA-M	CCCCCCC1=C(C=C(C=C1)OC2=CC=CC=C2[O-])S(=O)(=O)O.[K+]	0.04741458	0.050978087	0.058808237	0.031813823	0.025432939	0.040785704	0.04696213	0.04755474	0.047093514	0.05861349	0.061527573	0.036061008	0.045072436	0.051783808	0.029925004	0.024712158	0.048073534	0.0419905	0.0671732	0.07996169	0.041529518	0.027467594	0.0668727	0.057465315	0.07428786	0.046697196	0.051116526	0.04572753	0.044149466	0.07170899	0.053349055	0.119366884	0.036555853	0.038867783	0.05099994	0.0376995	0.05084631	0.05501489	0.051259667	0.05480315	0.06154419	0.049577337	0.061257653	0.049122334	0.05084631	0.06450148	0.06852869	0.031856216	0.03572143	0.058189493	0.043312203	0.048138626	0.03243668
202598	ONFMFZGQXXDADF-UHFFFAOYSA-M	CCCCCCC1=C(C=C(C=C1)OC2=CC=CC(=C2)[O-])S(=O)(=O)O.[K+]	0.046973586	0.050503068	0.05827406	0.031507738	0.025186995	0.0403818	0.04652303	0.047101162	0.046640743	0.058058552	0.060949642	0.03571356	0.04464417	0.05128231	0.029642705	0.02448636	0.04761876	0.041579418	0.06654461	0.07918985	0.04114739	0.027203957	0.066195145	0.056896947	0.073568	0.046263464	0.050648242	0.045300502	0.043736428	0.07102035	0.05283307	0.11851297	0.036194064	0.03849671	0.050512206	0.037322268	0.050346207	0.05451309	0.05076615	0.054282136	0.060959082	0.049095076	0.06064449	0.048665937	0.050346207	0.063907385	0.06785893	0.031542443	0.035370708	0.057607435	0.042887338	0.047682583	0.032136835
202599	DPDHFMJLKRJUQL-UHFFFAOYSA-M	CCCCCCC1=C(C=C(C=C1)OC2=CC=C(C=C2)[O-])S(=O)(=O)O.[K+]	0.046474494	0.049971577	0.057667673	0.031167787	0.024915576	0.03995095	0.046028834	0.046606123	0.04615056	0.057464726	0.06032861	0.035333335	0.044173222	0.05074341	0.029325387	0.024219345	0.047115546	0.041137196	0.065869085	0.0784464	0.040710844	0.026910055	0.06552321	0.05631286	0.0728248	0.045775034	0.050113834	0.0448241	0.043273427	0.07029481	0.05227952	0.11813488	0.03581175	0.038086437	0.04998217	0.036922153	0.04982393	0.053946804	0.05023405	0.053718716	0.060327552	0.04857257	0.060025264	0.048146907	0.04982393	0.06326201	0.06717666	0.03120468	0.034988027	0.05700584	0.042432733	0.04717619	0.031788502
202600	WONURFDTBMSMHQ-UHFFFAOYSA-M	CCCCCCC1=CC(=CC(=C1)S(=O)(=O)O)OC2=CC=CC=C2[O-].[K+]	0.04733723	0.050896864	0.058723606	0.031747695	0.025383357	0.04069642	0.046888493	0.047466986	0.046988107	0.058486253	0.061390482	0.035989173	0.04498885	0.05166536	0.02988244	0.024677346	0.047990855	0.04190717	0.067033574	0.07978352	0.04145258	0.027419617	0.06668838	0.057331324	0.07411231	0.046611678	0.05102154	0.04564263	0.044064436	0.07154976	0.053231824	0.11952969	0.036473446	0.038791314	0.050888855	0.037610736	0.05072586	0.05491335	0.05115068	0.054692525	0.06141287	0.049461916	0.06108467	0.049021523	0.05072586	0.064354464	0.06837179	0.03178403	0.035637334	0.058041167	0.043205373	0.04803511	0.03238011
202601	UGTOQTWLJIRKJV-UHFFFAOYSA-M	CCCCCCC1=CC(=CC(=C1)S(=O)(=O)O)OC2=CC=CC(=C2)[O-].[K+]	0.04677715	0.050289877	0.058045756	0.03135927	0.02507165	0.040188048	0.046333127	0.046894737	0.04641559	0.057794668	0.060666014	0.035553917	0.04444451	0.05103419	0.029524475	0.024389898	0.04741499	0.041388363	0.066242516	0.07882823	0.0409671	0.027084824	0.06584961	0.056623846	0.073225	0.04606069	0.050428838	0.045101926	0.043547332	0.07069652	0.05258272	0.11854659	0.03601537	0.038325686	0.050280817	0.03713516	0.05009839	0.0542788	0.05052932	0.054049045	0.060680665	0.048854996	0.060330134	0.04844314	0.05009839	0.06359936	0.06755077	0.03138698	0.035196733	0.057318978	0.042670857	0.047462173	0.031998437
202602	ZPJOBDOEDCICHD-UHFFFAOYSA-M	CCCCCCC1=CC(=CC(=C1)S(=O)(=O)O)OC2=CC=C(C=C2)[O-].[K+]	0.04632371	0.049804114	0.057491135	0.031050008	0.024826515	0.03979554	0.045879565	0.04644448	0.045965724	0.057251878	0.060098298	0.035207488	0.044015296	0.050542038	0.029233065	0.02414529	0.04695735	0.040984415	0.06561648	0.078143686	0.04056927	0.026817586	0.06523227	0.05608455	0.072543606	0.045614835	0.0499428	0.0446667	0.04312371	0.070027865	0.052078955	0.11818437	0.035665356	0.03794731	0.04979496	0.036770094	0.049620897	0.053759713	0.05004064	0.053530615	0.060098685	0.048375685	0.05976387	0.04796714	0.049620897	0.063006714	0.06692689	0.031081026	0.03485007	0.05676824	0.042259775	0.04700096	0.031680007
202603	LYXQDJYJTBVBLR-UHFFFAOYSA-M	CCCCCCC1=C(C=C(C=C1)S(=O)(=O)O)OC2=CC=CC=C2[O-].[K+]	0.04741784	0.050979324	0.05881407	0.031816434	0.025430614	0.040782683	0.046963163	0.047548722	0.047092725	0.05861231	0.06152361	0.036058705	0.045070834	0.051781714	0.029928844	0.024715178	0.048070565	0.041986957	0.06718139	0.079991885	0.04153115	0.027468061	0.06687276	0.057457972	0.074292496	0.046697956	0.05111847	0.045728467	0.044149924	0.071734264	0.053356927	0.11973475	0.036545966	0.038866438	0.050999574	0.03768974	0.05083432	0.05501703	0.051265538	0.054805517	0.061548352	0.04957626	0.061261047	0.04912743	0.05083432	0.06450905	0.06852691	0.031845585	0.035719153	0.058178235	0.04330863	0.04813937	0.032441474
202604	TVTDMYCWQAOZRB-UHFFFAOYSA-M	CCCCCCC1=C(C=C(C=C1)S(=O)(=O)O)OC2=CC=CC(=C2)[O-].[K+]	0.046988185	0.050511044	0.05829518	0.03151814	0.025188643	0.04038308	0.04653751	0.04710743	0.046650402	0.058073916	0.06095903	0.035721473	0.04464935	0.051291622	0.029652452	0.024496999	0.04762819	0.041585986	0.066564895	0.07922983	0.041158646	0.02721042	0.06620644	0.056903087	0.073590234	0.046276726	0.05066253	0.045313425	0.043751124	0.071055405	0.052850343	0.11885413	0.036196157	0.03850589	0.050525375	0.037324976	0.050345056	0.05452905	0.050783884	0.0543017	0.060977537	0.049103994	0.0606622	0.048682004	0.050345056	0.063933425	0.06787209	0.031543158	0.03537789	0.0576142	0.04289351	0.04769592	0.032149483
202605	WBATVZPFAYLDKM-UHFFFAOYSA-M	CCCCCCC1=C(C=C(C=C1)S(=O)(=O)O)OC2=CC=C(C=C2)[O-].[K+]	0.046498585	0.049989406	0.057697188	0.031182837	0.02492297	0.03996141	0.04604888	0.04662087	0.04616726	0.057489257	0.060351897	0.03534794	0.04418645	0.050761245	0.029340267	0.02423299	0.047133464	0.04115197	0.065897964	0.0784981	0.040732205	0.026922068	0.06554378	0.056328796	0.07285805	0.04579606	0.050138064	0.044847347	0.04329633	0.070343	0.052307487	0.11847951	0.03581647	0.038101327	0.05000478	0.036928993	0.049833193	0.05397262	0.050257634	0.053746797	0.06035496	0.048589606	0.060053743	0.04817253	0.049833193	0.0632935	0.0672034	0.031208748	0.035006635	0.057025008	0.042449273	0.047201313	0.03180665
202606	DFKNPOKZAMZFAO-UHFFFAOYSA-M	CCCCCCC1=C(C=CC(=C1)S(=O)(=O)O)OC2=CC=CC=C2[O-].[K+]	0.04741784	0.050979324	0.05881407	0.031816434	0.025430614	0.040782683	0.046963163	0.047548722	0.047092725	0.05861231	0.06152361	0.036058705	0.045070834	0.051781714	0.029928844	0.024715178	0.048070565	0.041986957	0.06718139	0.079991885	0.04153115	0.027468061	0.06687276	0.057457972	0.074292496	0.046697956	0.05111847	0.045728467	0.044149924	0.071734264	0.053356927	0.11973475	0.036545966	0.038866438	0.050999574	0.03768974	0.05083432	0.05501703	0.051265538	0.054805517	0.061548352	0.04957626	0.061261047	0.04912743	0.05083432	0.06450905	0.06852691	0.031845585	0.035719153	0.058178235	0.04330863	0.04813937	0.032441474
202607	ALCDAQGWLUJAPE-UHFFFAOYSA-M	CCCCCCC1=C(C=CC(=C1)S(=O)(=O)O)OC2=CC=CC(=C2)[O-].[K+]	0.046988185	0.050511044	0.05829518	0.03151814	0.025188643	0.04038308	0.04653751	0.04710743	0.046650402	0.058073916	0.06095903	0.035721473	0.04464935	0.051291622	0.029652452	0.024496999	0.04762819	0.041585986	0.066564895	0.07922983	0.041158646	0.02721042	0.06620644	0.056903087	0.073590234	0.046276726	0.05066253	0.045313425	0.043751124	0.071055405	0.052850343	0.11885413	0.036196157	0.03850589	0.050525375	0.037324976	0.050345056	0.05452905	0.050783884	0.0543017	0.060977537	0.049103994	0.0606622	0.048682004	0.050345056	0.063933425	0.06787209	0.031543158	0.03537789	0.0576142	0.04289351	0.04769592	0.032149483
202608	DOLFDTOGJLWVOB-UHFFFAOYSA-M	CCCCCCC1=C(C=CC(=C1)S(=O)(=O)O)OC2=CC=C(C=C2)[O-].[K+]	0.046498585	0.049989406	0.057697188	0.031182837	0.02492297	0.03996141	0.04604888	0.04662087	0.04616726	0.057489257	0.060351897	0.03534794	0.04418645	0.050761245	0.029340267	0.02423299	0.047133464	0.04115197	0.065897964	0.0784981	0.040732205	0.026922068	0.06554378	0.056328796	0.07285805	0.04579606	0.050138064	0.044847347	0.04329633	0.070343	0.052307487	0.11847951	0.03581647	0.038101327	0.05000478	0.036928993	0.049833193	0.05397262	0.050257634	0.053746797	0.06035496	0.048589606	0.060053743	0.04817253	0.049833193	0.0632935	0.0672034	0.031208748	0.035006635	0.057025008	0.042449273	0.047201313	0.03180665
202609	AJZFEICTVRUTFI-UHFFFAOYSA-M	CCCCCCC1=C(C=CC(=C1)OC2=CC=CC=C2[O-])S(=O)(=O)O.[K+]	0.04741458	0.050978087	0.058808237	0.031813823	0.025432939	0.040785704	0.04696213	0.04755474	0.047093514	0.05861349	0.061527573	0.036061008	0.045072436	0.051783808	0.029925004	0.024712158	0.048073534	0.0419905	0.0671732	0.07996169	0.041529518	0.027467594	0.0668727	0.057465315	0.07428786	0.046697196	0.051116526	0.04572753	0.044149466	0.07170899	0.053349055	0.119366884	0.036555853	0.038867783	0.05099994	0.0376995	0.05084631	0.05501489	0.051259667	0.05480315	0.06154419	0.049577337	0.061257653	0.049122334	0.05084631	0.06450148	0.06852869	0.031856216	0.03572143	0.058189493	0.043312203	0.048138626	0.03243668
202610	FFARNGUTPBXMCT-UHFFFAOYSA-M	CCCCCCC1=C(C=CC(=C1)OC2=CC=CC(=C2)[O-])S(=O)(=O)O.[K+]	0.046973586	0.050503068	0.05827406	0.031507738	0.025186995	0.0403818	0.04652303	0.047101162	0.046640743	0.058058552	0.060949642	0.03571356	0.04464417	0.05128231	0.029642705	0.02448636	0.04761876	0.041579418	0.06654461	0.07918985	0.04114739	0.027203957	0.066195145	0.056896947	0.073568	0.046263464	0.050648242	0.045300502	0.043736428	0.07102035	0.05283307	0.11851297	0.036194064	0.03849671	0.050512206	0.037322268	0.050346207	0.05451309	0.05076615	0.054282136	0.060959082	0.049095076	0.06064449	0.048665937	0.050346207	0.063907385	0.06785893	0.031542443	0.035370708	0.057607435	0.042887338	0.047682583	0.032136835
202611	QFUKVTFXWAWEDO-UHFFFAOYSA-M	CCCCCCC1=C(C=CC(=C1)OC2=CC=C(C=C2)[O-])S(=O)(=O)O.[K+]	0.046474494	0.049971577	0.057667673	0.031167787	0.024915576	0.03995095	0.046028834	0.046606123	0.04615056	0.057464726	0.06032861	0.035333335	0.044173222	0.05074341	0.029325387	0.024219345	0.047115546	0.041137196	0.065869085	0.0784464	0.040710844	0.026910055	0.06552321	0.05631286	0.0728248	0.045775034	0.050113834	0.0448241	0.043273427	0.07029481	0.05227952	0.11813488	0.03581175	0.038086437	0.04998217	0.036922153	0.04982393	0.053946804	0.05023405	0.053718716	0.060327552	0.04857257	0.060025264	0.048146907	0.04982393	0.06326201	0.06717666	0.03120468	0.034988027	0.05700584	0.042432733	0.04717619	0.031788502
202612	VHFCGWRXEGDBQN-UHFFFAOYSA-M	CCCCCCC1=C(C(=CC=C1)OC2=CC=CC=C2[O-])S(=O)(=O)O.[Na+]	0.04815946	0.051768206	0.059708286	0.032316945	0.025840273	0.04141859	0.04770277	0.04828922	0.04781553	0.059493314	0.062443323	0.036625575	0.045774937	0.052563358	0.030410107	0.025114555	0.048818085	0.042649824	0.06814485	0.0810781	0.042172186	0.027908469	0.06785051	0.05831899	0.07533926	0.047409393	0.051886983	0.046423063	0.044822536	0.07275428	0.054150097	0.119642	0.037130564	0.039478462	0.051789902	0.03829221	0.051612515	0.055846553	0.052046996	0.055645466	0.062467646	0.05032503	0.062151365	0.049870975	0.051612515	0.065401174	0.069525346	0.032357726	0.03627769	0.059044242	0.043971904	0.048887093	0.032946177
202613	PDVZQVFQCUBGLZ-UHFFFAOYSA-M	CCCCCCC1=C(C(=CC=C1)OC2=CC=CC(=C2)[O-])S(=O)(=O)O.[Na+]	0.04774004	0.05131938	0.059202403	0.032029223	0.02560478	0.04103362	0.047288965	0.04785462	0.04738466	0.05895837	0.061885763	0.036298163	0.045369055	0.052090924	0.030141052	0.02489498	0.048388693	0.042262483	0.06752996	0.080326885	0.04181255	0.027656654	0.06720164	0.057778127	0.07465161	0.046996526	0.05144601	0.046019744	0.044434033	0.07208774	0.053653408	0.11869128	0.036792267	0.03912755	0.051326405	0.03793736	0.051140837	0.05536884	0.051580466	0.055150025	0.061912794	0.049875405	0.061572682	0.049438648	0.051140837	0.06483491	0.06888823	0.032062013	0.035941154	0.05849597	0.043569896	0.048455276	0.032660775
202614	UIPQUVNDBLVEJL-UHFFFAOYSA-M	CCCCCCC1=C(C(=CC=C1)OC2=CC=C(C=C2)[O-])S(=O)(=O)O.[Na+]	0.04724507	0.05078932	0.058599405	0.031690557	0.025335645	0.040609024	0.04679675	0.047364995	0.04689478	0.058368247	0.061271936	0.035921544	0.044900913	0.05155959	0.029824361	0.024632052	0.047887526	0.041824408	0.06685803	0.07958199	0.041380174	0.027368102	0.06652595	0.057196043	0.07390914	0.046515122	0.050918378	0.045547318	0.043974064	0.0713662	0.053104974	0.118339635	0.036409687	0.038718216	0.05079943	0.037541926	0.05062168	0.05480088	0.05104999	0.054586846	0.06128321	0.049354844	0.06096049	0.048924472	0.05062168	0.06419053	0.068207905	0.031726576	0.035565402	0.05789905	0.04311926	0.047950897	0.03231482
202615	SDCCVICISWFAIS-UHFFFAOYSA-M	CCCCCCC1=CC(=C(C=C1)OC2=CC=CC=C2[O-])S(=O)(=O)O.[Na+]	0.047602784	0.05119539	0.059039395	0.03192647	0.025531715	0.04094038	0.04715184	0.047737546	0.047261633	0.058815874	0.06173723	0.036191985	0.045246314	0.05196307	0.030048156	0.024805073	0.048256807	0.042157855	0.06739871	0.08021182	0.041668434	0.02757571	0.06709448	0.057660818	0.074525714	0.046858206	0.0512887	0.04588627	0.044298656	0.07195492	0.05352097	0.11952897	0.036700252	0.039013993	0.051180184	0.037845053	0.05102697	0.055193536	0.05143965	0.05499921	0.0617449	0.049753837	0.061452903	0.04929129	0.05102697	0.06470287	0.06877527	0.031981494	0.035843253	0.058389038	0.04345984	0.048307944	0.03254979
202616	PCYBTDDXGVBSGX-UHFFFAOYSA-M	CCCCCCC1=CC(=C(C=C1)OC2=CC=CC(=C2)[O-])S(=O)(=O)O.[Na+]	0.047143694	0.050697975	0.058480747	0.031609617	0.025274783	0.040523242	0.046696108	0.047266167	0.04678978	0.05824799	0.061141007	0.035833932	0.044800304	0.051446598	0.029755648	0.024566766	0.047784757	0.041730966	0.06674927	0.07942324	0.04127339	0.027302817	0.06639635	0.057075866	0.07378663	0.04640817	0.050800066	0.04544238	0.04386843	0.071255885	0.05298679	0.11861173	0.03632955	0.038631532	0.050676398	0.03745879	0.050512742	0.05467566	0.05092563	0.054462362	0.061144043	0.049259704	0.06082665	0.048815385	0.050512742	0.06409165	0.068086155	0.031659134	0.035480864	0.05779335	0.04301831	0.047836892	0.032237686
202617	DHKIWAFOITVPBI-UHFFFAOYSA-M	CCCCCCC1=CC(=C(C=C1)OC2=CC=C(C=C2)[O-])S(=O)(=O)O.[Na+]	0.046649165	0.05017062	0.05787801	0.031271618	0.025006196	0.040097255	0.046206076	0.04677389	0.046304565	0.057657313	0.060527653	0.03545666	0.044334956	0.050913893	0.029438993	0.02430127	0.04728412	0.041292977	0.0660732	0.078682914	0.040840384	0.027011001	0.065727845	0.056497205	0.07304792	0.04592132	0.050272882	0.044972204	0.04341126	0.07053127	0.052435786	0.11824433	0.035947807	0.03822123	0.050150774	0.037061878	0.049996253	0.054111432	0.050397374	0.05390026	0.06051735	0.04873839	0.060210615	0.04830091	0.049996253	0.06345077	0.06741245	0.031323206	0.03510283	0.05719582	0.042569518	0.04733514	0.03189249
202618	SEGSJAFAGYCTST-UHFFFAOYSA-M	CCCCCCC1=CC(=C(C=C1)S(=O)(=O)O)OC2=CC=CC=C2[O-].[Na+]	0.047602784	0.05119539	0.059039395	0.03192647	0.025531715	0.04094038	0.04715184	0.047737546	0.047261633	0.058815874	0.06173723	0.036191985	0.045246314	0.05196307	0.030048156	0.024805073	0.048256807	0.042157855	0.06739871	0.08021182	0.041668434	0.02757571	0.06709448	0.057660818	0.074525714	0.046858206	0.0512887	0.04588627	0.044298656	0.07195492	0.05352097	0.11952897	0.036700252	0.039013993	0.051180184	0.037845053	0.05102697	0.055193536	0.05143965	0.05499921	0.0617449	0.049753837	0.061452903	0.04929129	0.05102697	0.06470287	0.06877527	0.031981494	0.035843253	0.058389038	0.04345984	0.048307944	0.03254979
202619	CALBCGAVBONBQU-UHFFFAOYSA-M	CCCCCCC1=CC(=C(C=C1)S(=O)(=O)O)OC2=CC=CC(=C2)[O-].[Na+]	0.047143694	0.050697975	0.058480747	0.031609617	0.025274783	0.040523242	0.046696108	0.047266167	0.04678978	0.05824799	0.061141007	0.035833932	0.044800304	0.051446598	0.029755648	0.024566766	0.047784757	0.041730966	0.06674927	0.07942324	0.04127339	0.027302817	0.06639635	0.057075866	0.07378663	0.04640817	0.050800066	0.04544238	0.04386843	0.071255885	0.05298679	0.11861173	0.03632955	0.038631532	0.050676398	0.03745879	0.050512742	0.05467566	0.05092563	0.054462362	0.061144043	0.049259704	0.06082665	0.048815385	0.050512742	0.06409165	0.068086155	0.031659134	0.035480864	0.05779335	0.04301831	0.047836892	0.032237686
202620	CONOANJTUBQNBQ-UHFFFAOYSA-M	CCCCCCC1=CC(=C(C=C1)S(=O)(=O)O)OC2=CC=C(C=C2)[O-].[Na+]	0.046649165	0.05017062	0.05787801	0.031271618	0.025006196	0.040097255	0.046206076	0.04677389	0.046304565	0.057657313	0.060527653	0.03545666	0.044334956	0.050913893	0.029438993	0.02430127	0.04728412	0.041292977	0.0660732	0.078682914	0.040840384	0.027011001	0.065727845	0.056497205	0.07304792	0.04592132	0.050272882	0.044972204	0.04341126	0.07053127	0.052435786	0.11824433	0.035947807	0.03822123	0.050150774	0.037061878	0.049996253	0.054111432	0.050397374	0.05390026	0.06051735	0.04873839	0.060210615	0.04830091	0.049996253	0.06345077	0.06741245	0.031323206	0.03510283	0.05719582	0.042569518	0.04733514	0.03189249
202621	CIOXXHVLSWKAJZ-UHFFFAOYSA-M	CCCCCCC1=C(C(=CC=C1)S(=O)(=O)O)OC2=CC=CC=C2[O-].[Na+]	0.048241902	0.051869668	0.059812196	0.032375805	0.025893439	0.041510828	0.0477852	0.048382588	0.047913503	0.059595577	0.0625536	0.036695875	0.04586504	0.05267986	0.030461486	0.025148835	0.048912175	0.042739403	0.068284616	0.08121358	0.042241823	0.027959993	0.06800764	0.058444448	0.07550719	0.04749649	0.051977724	0.0465092	0.044900917	0.07289192	0.054253936	0.12005661	0.037210576	0.0395536	0.051876716	0.038379744	0.051723935	0.05593471	0.05213495	0.05573543	0.06257304	0.05044226	0.062294096	0.049967557	0.051723935	0.065548025	0.06967963	0.032431044	0.036355335	0.059186727	0.044066258	0.04897053	0.03300178
202622	BVQXQJKLYBTBIV-UHFFFAOYSA-M	CCCCCCC1=C(C(=CC=C1)S(=O)(=O)O)OC2=CC=CC(=C2)[O-].[Na+]	0.047864906	0.05146209	0.059353836	0.032113753	0.025678014	0.04116478	0.047411423	0.047991756	0.04752615	0.05912028	0.062058717	0.036399953	0.04549645	0.052253477	0.030217702	0.024952386	0.048520487	0.04238805	0.067748554	0.080543235	0.041913535	0.027734444	0.06742019	0.05795464	0.07488679	0.047123276	0.05157865	0.046145804	0.044552628	0.07230968	0.05381357	0.11918062	0.036907196	0.039240897	0.051460862	0.03806049	0.051299263	0.055509515	0.051721334	0.055291653	0.06207638	0.05003663	0.06176891	0.049577	0.051299263	0.065044455	0.06910425	0.03216595	0.03605277	0.058693994	0.04369976	0.048581436	0.03274677
202623	RFZAUMXUEZPLQY-UHFFFAOYSA-M	CCCCCCC1=C(C(=CC=C1)S(=O)(=O)O)OC2=CC=C(C=C2)[O-].[Na+]	0.047388785	0.050951965	0.058771826	0.03178926	0.025418151	0.04075656	0.04693758	0.047520753	0.047055524	0.058553535	0.06146572	0.036035232	0.04504661	0.05174126	0.029912045	0.024697674	0.048039764	0.041965872	0.06710055	0.07982651	0.041497327	0.027452037	0.066776924	0.057396602	0.074176416	0.046659503	0.051069606	0.045689434	0.04410977	0.07161462	0.05328236	0.11884321	0.03653927	0.03884684	0.050957352	0.037680738	0.050801646	0.05496303	0.051208753	0.05474888	0.061472602	0.04953718	0.061178602	0.049079623	0.050801646	0.06442559	0.0684533	0.031839855	0.03568818	0.058117233	0.043267403	0.048098497	0.03241376
202624	LPLBWBZVVPHZBJ-UHFFFAOYSA-M	CCCCCCC1=C(C=CC=C1S(=O)(=O)O)OC2=CC=CC=C2[O-].[Na+]	0.04811021	0.051715434	0.059655614	0.032283165	0.025817687	0.04138689	0.047654737	0.04825388	0.04777945	0.059445776	0.062390693	0.036594667	0.045740113	0.052529268	0.030378819	0.02508523	0.048776515	0.042618077	0.06808299	0.080958165	0.042133976	0.027883073	0.06779021	0.058276676	0.07526107	0.04737519	0.051849626	0.04639291	0.044786733	0.07264688	0.054106317	0.1194069	0.037096724	0.039438892	0.05174011	0.03826201	0.051583875	0.055788565	0.051997285	0.0555996	0.062412422	0.050291926	0.062099773	0.0498208	0.051583875	0.06533577	0.069463134	0.032335017	0.036248066	0.059012514	0.043941755	0.048840933	0.03290949
202625	IUBGCHVIGPCUEC-UHFFFAOYSA-M	CCCCCCC1=C(C=CC=C1S(=O)(=O)O)OC2=CC=CC(=C2)[O-].[Na+]	0.047708686	0.051290054	0.059167862	0.03200307	0.025591409	0.04102255	0.04725709	0.047837824	0.0473676	0.058935724	0.061863057	0.03628098	0.045346238	0.05207569	0.030121684	0.024874685	0.04836143	0.042242285	0.06750189	0.0802418	0.041783355	0.027641648	0.06717233	0.05775512	0.07460664	0.046976738	0.051418453	0.045999795	0.04440875	0.07201971	0.05362793	0.118503734	0.036775213	0.03910308	0.0512937	0.037922528	0.051128887	0.055328824	0.051550318	0.05512008	0.06187927	0.0498586	0.06154604	0.049404945	0.051128887	0.06479558	0.06885129	0.032051776	0.035926946	0.058484476	0.0435557	0.048421733	0.032634974
202626	IHSBOCHISLHQQS-UHFFFAOYSA-M	CCCCCCC1=C(C=CC=C1S(=O)(=O)O)OC2=CC=C(C=C2)[O-].[Na+]	0.047225665	0.05077362	0.058577895	0.031674217	0.02532882	0.040604725	0.046778616	0.047359876	0.046888575	0.058362402	0.06126138	0.035910137	0.04489173	0.05155619	0.029811194	0.024615875	0.047875054	0.041812386	0.06684588	0.079513595	0.041361593	0.027356014	0.06651896	0.05718697	0.07388513	0.04650358	0.05090139	0.045537077	0.043959852	0.07131974	0.053092074	0.11815659	0.03640087	0.038703453	0.050779678	0.037535917	0.050624203	0.05477673	0.05103302	0.05456844	0.061266553	0.04935318	0.060946204	0.048901353	0.050624203	0.06417079	0.06819181	0.03172393	0.035558723	0.057902776	0.043115556	0.047933854	0.032298367
202627	LICKDXVQMBQWAE-UHFFFAOYSA-M	CCCCCCC1=C(C=C(C=C1)OC2=CC=CC=C2[O-])S(=O)(=O)O.[Na+]	0.047438424	0.05100731	0.05883827	0.03182317	0.02544351	0.040805686	0.04698863	0.04758147	0.04711377	0.058627974	0.061542112	0.03607405	0.045096867	0.051806014	0.029940808	0.024720093	0.048098456	0.04201716	0.067188434	0.07998151	0.04153788	0.027480494	0.06689753	0.05748961	0.07430643	0.046712924	0.051133372	0.045745723	0.04416316	0.07173108	0.05336542	0.11922564	0.03657524	0.038884804	0.051022213	0.03772322	0.050865788	0.055020202	0.051279694	0.05482163	0.0615624	0.049603444	0.061279107	0.049142264	0.050865788	0.06450615	0.068548	0.03187218	0.03573504	0.05822011	0.043327596	0.04816139	0.032447092
202628	VFCLJGHIYXVRGN-UHFFFAOYSA-M	CCCCCCC1=C(C=C(C=C1)OC2=CC=CC(=C2)[O-])S(=O)(=O)O.[Na+]	0.04699204	0.050523717	0.058296703	0.031514592	0.025193091	0.04039708	0.046544574	0.04711754	0.046657104	0.05806876	0.0609565	0.035726067	0.044658616	0.05130152	0.029654607	0.024489228	0.04763354	0.041600097	0.0665541	0.07919882	0.041149084	0.027213996	0.06621698	0.05691474	0.07358414	0.046273027	0.050657414	0.045310605	0.043744817	0.07104115	0.052843016	0.11829209	0.03621231	0.03851351	0.050530307	0.037343983	0.05036358	0.05451454	0.050783314	0.05430127	0.0609726	0.04911696	0.06066544	0.048680235	0.05036358	0.06390608	0.06787613	0.031559143	0.035381734	0.057637643	0.0428993	0.047699273	0.03214189
202629	CGGGMMQJLZYOKX-UHFFFAOYSA-M	CCCCCCC1=C(C=C(C=C1)OC2=CC=C(C=C2)[O-])S(=O)(=O)O.[Na+]	0.046499286	0.05000209	0.05769817	0.031180888	0.024926715	0.03997404	0.046056915	0.046633948	0.046173356	0.057484634	0.060348004	0.03535106	0.044198476	0.050772317	0.029342	0.024226952	0.047141157	0.041164346	0.06588587	0.07845952	0.040721744	0.02692542	0.06554828	0.056338392	0.0728513	0.045791924	0.05013293	0.044841327	0.043289907	0.07032671	0.052296974	0.11792046	0.035834115	0.03810841	0.05000972	0.036951162	0.049849674	0.0539534	0.050257325	0.053745456	0.06034995	0.04860521	0.060053814	0.048169628	0.049849674	0.06326833	0.06720322	0.031226983	0.03500741	0.057047337	0.04245405	0.04720346	0.031801492
202630	ICEJLZPNRMGVEU-UHFFFAOYSA-M	CCCCCCC1=CC(=CC(=C1)S(=O)(=O)O)OC2=CC=CC=C2[O-].[Na+]	0.04736163	0.050923586	0.05875673	0.03175696	0.025392571	0.040711224	0.046912484	0.04749205	0.04700852	0.058498483	0.061398387	0.036004897	0.04501118	0.051684458	0.029897487	0.024685211	0.048011392	0.04192745	0.067043446	0.079799674	0.041463137	0.027430678	0.06670969	0.057347722	0.07413676	0.04662722	0.05103607	0.04565633	0.044079524	0.07156783	0.053245682	0.119327664	0.036491226	0.03880927	0.050908573	0.037631027	0.050740194	0.054921	0.051171143	0.054713685	0.061433494	0.049484592	0.061108787	0.049043838	0.050740194	0.064353116	0.06838764	0.031800307	0.03565122	0.058070928	0.043220967	0.048057474	0.032388024
202631	PPPFEAPCXVYUOQ-UHFFFAOYSA-M	CCCCCCC1=CC(=CC(=C1)S(=O)(=O)O)OC2=CC=CC(=C2)[O-].[Na+]	0.046785586	0.050302736	0.05805378	0.03136081	0.025072733	0.04019526	0.04633948	0.046902433	0.046424307	0.057790957	0.060662627	0.03555808	0.044449795	0.051045764	0.029528301	0.024388963	0.047418542	0.041398816	0.06624233	0.07883218	0.04096486	0.02708846	0.065861404	0.056626618	0.07323465	0.04606156	0.050425798	0.045099683	0.043543406	0.07070475	0.052587807	0.11833408	0.036025338	0.038329247	0.05028509	0.037146334	0.050101675	0.054273672	0.05053721	0.054054357	0.060687263	0.048865695	0.06034436	0.048446964	0.050101675	0.063592926	0.067550436	0.031396784	0.035200574	0.0573366	0.042675756	0.04747013	0.03199678
202632	KXAFHFSLCBRWMC-UHFFFAOYSA-M	CCCCCCC1=CC(=CC(=C1)S(=O)(=O)O)OC2=CC=C(C=C2)[O-].[Na+]	0.046335984	0.049824394	0.057504825	0.031054724	0.024826989	0.039807945	0.0458977	0.046457507	0.045979418	0.057260238	0.06010312	0.035215408	0.04402407	0.050562657	0.029240265	0.024146285	0.046968646	0.041001853	0.06562473	0.07815744	0.040571325	0.026824629	0.06524784	0.05609681	0.072559945	0.04561941	0.049944997	0.044670455	0.043127727	0.07004447	0.052086018	0.11797285	0.035678655	0.037957907	0.04980675	0.036786497	0.04962886	0.05375635	0.050054718	0.0535404	0.060116984	0.048392992	0.059788547	0.047975987	0.04962886	0.063008115	0.06693588	0.031089913	0.034858305	0.056793958	0.042268947	0.047015317	0.03168381
202633	WIOGJXBCPPTITM-UHFFFAOYSA-M	CCCCCCC1=C(C=C(C=C1)S(=O)(=O)O)OC2=CC=CC=C2[O-].[Na+]	0.047437627	0.05100397	0.05884067	0.03182384	0.025437891	0.040796034	0.046985798	0.047569893	0.047104917	0.05862124	0.061534654	0.0360695	0.0450876	0.051799804	0.029940346	0.02472236	0.048088036	0.04200601	0.06719057	0.08000112	0.041535135	0.027477335	0.06689216	0.057474114	0.074309275	0.046708733	0.051136397	0.04573866	0.04416146	0.071748115	0.053366393	0.119562045	0.036563117	0.038880933	0.051016748	0.037711293	0.05084771	0.05502204	0.051280417	0.05482176	0.06155888	0.04959725	0.06127732	0.049146682	0.05084771	0.0645146	0.06854352	0.03186106	0.035729684	0.05820929	0.043322742	0.048160367	0.03244587
202634	UQLYVCPGXHYJJP-UHFFFAOYSA-M	CCCCCCC1=C(C=C(C=C1)S(=O)(=O)O)OC2=CC=CC(=C2)[O-].[Na+]	0.04699298	0.05052457	0.058301546	0.031515155	0.025188625	0.040390417	0.046547018	0.047114264	0.046653125	0.05806457	0.060952455	0.035724144	0.044654407	0.05129714	0.029657835	0.024493705	0.04763212	0.04159514	0.06655975	0.079220206	0.041151848	0.027214129	0.06621244	0.05690415	0.07359081	0.046272606	0.050659876	0.045312114	0.043746524	0.07105884	0.052847814	0.1185776	0.0362028	0.038511824	0.050531257	0.037333637	0.050346356	0.054519035	0.05078707	0.05430313	0.060978603	0.049116723	0.060665607	0.048683308	0.050346356	0.06391452	0.06787349	0.031548	0.03538074	0.05763022	0.042895593	0.047702506	0.03214549
202635	IHTQQHXTYVFULV-UHFFFAOYSA-M	CCCCCCC1=C(C=C(C=C1)S(=O)(=O)O)OC2=CC=C(C=C2)[O-].[Na+]	0.046506036	0.050004233	0.057707984	0.031182963	0.024925359	0.0399712	0.04606358	0.04663249	0.04617256	0.057486862	0.06034839	0.03535553	0.04419655	0.050770234	0.029346159	0.024233028	0.047142338	0.04116618	0.065898255	0.07849375	0.040726434	0.026926616	0.06555114	0.05633276	0.072866455	0.04579479	0.050141376	0.04484539	0.04329578	0.070353016	0.05230654	0.118238166	0.03582699	0.038110837	0.050012104	0.036945034	0.049837686	0.05396416	0.050265085	0.053753812	0.0603605	0.04860789	0.060064185	0.048176315	0.049837686	0.06328378	0.06720348	0.03121845	0.035006654	0.05704562	0.042454347	0.047211178	0.0318074
202636	DEPDZWPUBDOGGW-UHFFFAOYSA-M	CCCCCCC1=C(C=CC(=C1)S(=O)(=O)O)OC2=CC=CC=C2[O-].[Na+]	0.047437627	0.05100397	0.05884067	0.03182384	0.025437891	0.040796034	0.046985798	0.047569893	0.047104917	0.05862124	0.061534654	0.0360695	0.0450876	0.051799804	0.029940346	0.02472236	0.048088036	0.04200601	0.06719057	0.08000112	0.041535135	0.027477335	0.06689216	0.057474114	0.074309275	0.046708733	0.051136397	0.04573866	0.04416146	0.071748115	0.053366393	0.119562045	0.036563117	0.038880933	0.051016748	0.037711293	0.05084771	0.05502204	0.051280417	0.05482176	0.06155888	0.04959725	0.06127732	0.049146682	0.05084771	0.0645146	0.06854352	0.03186106	0.035729684	0.05820929	0.043322742	0.048160367	0.03244587
202637	VEBDHSYVYDEAHJ-UHFFFAOYSA-M	CCCCCCC1=C(C=CC(=C1)S(=O)(=O)O)OC2=CC=CC(=C2)[O-].[Na+]	0.04699298	0.05052457	0.058301546	0.031515155	0.025188625	0.040390417	0.046547018	0.047114264	0.046653125	0.05806457	0.060952455	0.035724144	0.044654407	0.05129714	0.029657835	0.024493705	0.04763212	0.04159514	0.06655975	0.079220206	0.041151848	0.027214129	0.06621244	0.05690415	0.07359081	0.046272606	0.050659876	0.045312114	0.043746524	0.07105884	0.052847814	0.1185776	0.0362028	0.038511824	0.050531257	0.037333637	0.050346356	0.054519035	0.05078707	0.05430313	0.060978603	0.049116723	0.060665607	0.048683308	0.050346356	0.06391452	0.06787349	0.031548	0.03538074	0.05763022	0.042895593	0.047702506	0.03214549
202638	YLKPBSWGEHXSLN-UHFFFAOYSA-M	CCCCCCC1=C(C=CC(=C1)S(=O)(=O)O)OC2=CC=C(C=C2)[O-].[Na+]	0.046506036	0.050004233	0.057707984	0.031182963	0.024925359	0.0399712	0.04606358	0.04663249	0.04617256	0.057486862	0.06034839	0.03535553	0.04419655	0.050770234	0.029346159	0.024233028	0.047142338	0.04116618	0.065898255	0.07849375	0.040726434	0.026926616	0.06555114	0.05633276	0.072866455	0.04579479	0.050141376	0.04484539	0.04329578	0.070353016	0.05230654	0.118238166	0.03582699	0.038110837	0.050012104	0.036945034	0.049837686	0.05396416	0.050265085	0.053753812	0.0603605	0.04860789	0.060064185	0.048176315	0.049837686	0.06328378	0.06720348	0.03121845	0.035006654	0.05704562	0.042454347	0.047211178	0.0318074
202639	XBZOQHLDSPPCQM-UHFFFAOYSA-M	CCCCCCC1=C(C=CC(=C1)OC2=CC=CC=C2[O-])S(=O)(=O)O.[Na+]	0.047438424	0.05100731	0.05883827	0.03182317	0.02544351	0.040805686	0.04698863	0.04758147	0.04711377	0.058627974	0.061542112	0.03607405	0.045096867	0.051806014	0.029940808	0.024720093	0.048098456	0.04201716	0.067188434	0.07998151	0.04153788	0.027480494	0.06689753	0.05748961	0.07430643	0.046712924	0.051133372	0.045745723	0.04416316	0.07173108	0.05336542	0.11922564	0.03657524	0.038884804	0.051022213	0.03772322	0.050865788	0.055020202	0.051279694	0.05482163	0.0615624	0.049603444	0.061279107	0.049142264	0.050865788	0.06450615	0.068548	0.03187218	0.03573504	0.05822011	0.043327596	0.04816139	0.032447092
202640	UKLLYBZEBRBFKQ-UHFFFAOYSA-M	CCCCCCC1=C(C=CC(=C1)OC2=CC=CC(=C2)[O-])S(=O)(=O)O.[Na+]	0.04699204	0.050523717	0.058296703	0.031514592	0.025193091	0.04039708	0.046544574	0.04711754	0.046657104	0.05806876	0.0609565	0.035726067	0.044658616	0.05130152	0.029654607	0.024489228	0.04763354	0.041600097	0.0665541	0.07919882	0.041149084	0.027213996	0.06621698	0.05691474	0.07358414	0.046273027	0.050657414	0.045310605	0.043744817	0.07104115	0.052843016	0.11829209	0.03621231	0.03851351	0.050530307	0.037343983	0.05036358	0.05451454	0.050783314	0.05430127	0.0609726	0.04911696	0.06066544	0.048680235	0.05036358	0.06390608	0.06787613	0.031559143	0.035381734	0.057637643	0.0428993	0.047699273	0.03214189
202641	RGVZOXHDBBCWFD-UHFFFAOYSA-M	CCCCCCC1=C(C=CC(=C1)OC2=CC=C(C=C2)[O-])S(=O)(=O)O.[Na+]	0.046499286	0.05000209	0.05769817	0.031180888	0.024926715	0.03997404	0.046056915	0.046633948	0.046173356	0.057484634	0.060348004	0.03535106	0.044198476	0.050772317	0.029342	0.024226952	0.047141157	0.041164346	0.06588587	0.07845952	0.040721744	0.02692542	0.06554828	0.056338392	0.0728513	0.045791924	0.05013293	0.044841327	0.043289907	0.07032671	0.052296974	0.11792046	0.035834115	0.03810841	0.05000972	0.036951162	0.049849674	0.0539534	0.050257325	0.053745456	0.06034995	0.04860521	0.060053814	0.048169628	0.049849674	0.06326833	0.06720322	0.031226983	0.03500741	0.057047337	0.04245405	0.04720346	0.031801492
202642	KRSKDAPJNKUQLJ-UHFFFAOYSA-L	CCCCCCC1=C(C(=CC=C1)OC2=CC=CC=C2O)S(=O)(=O)O.CCCCCCC1=C(C(=CC=C1)OC2=CC=CC=C2[O-])S(=O)(=O)[O-].[Ca+2]	0.03626091	0.039073355	0.045182303	0.024126342	0.019279948	0.030901182	0.035931222	0.03627588	0.035854943	0.04493174	0.047199253	0.027407706	0.034345392	0.03948445	0.022821505	0.018822739	0.036698855	0.031944636	0.051834386	0.06188605	0.03158757	0.020852374	0.051228236	0.043927368	0.05722306	0.035610784	0.039118625	0.034896247	0.03366869	0.054934096	0.040713437	0.10530595	0.027793657	0.029588437	0.03888438	0.02863642	0.038722202	0.04211279	0.039129026	0.04188119	0.04709111	0.037755724	0.04663046	0.03744834	0.038722202	0.049251575	0.0524754	0.0241981	0.027040621	0.044405837	0.032881275	0.036699317	0.024671901
202643	SWEOPUBGYLQINK-UHFFFAOYSA-L	CCCCCCC1=C(C(=CC=C1)OC2=CC=CC(=C2)O)S(=O)(=O)O.CCCCCCC1=C(C(=CC=C1)OC2=CC=CC(=C2)[O-])S(=O)(=O)[O-].[Ca+2]	0.03559204	0.03836382	0.04436233	0.0236676	0.018907167	0.030311853	0.035267293	0.03559797	0.035178937	0.044089723	0.046311814	0.026887987	0.033705514	0.03873822	0.022390937	0.018464101	0.0360177	0.03134729	0.050868075	0.06067436	0.030997247	0.020451471	0.050261833	0.043097753	0.056154095	0.03494183	0.03838506	0.03423466	0.033032574	0.05391731	0.039945114	0.1037942	0.027267516	0.029032504	0.03815307	0.02809034	0.037977185	0.041330345	0.038396485	0.041094113	0.046217784	0.03704263	0.045737464	0.03675222	0.037977185	0.048331548	0.05146878	0.0237291	0.026522791	0.04355351	0.032249607	0.036016457	0.024210043
202644	WYZOPSKUNUIGHX-UHFFFAOYSA-L	CCCCCCC1=C(C(=CC=C1)OC2=CC=C(C=C2)O)S(=O)(=O)O.CCCCCCC1=C(C(=CC=C1)OC2=CC=C(C=C2)[O-])S(=O)(=O)[O-].[Ca+2]	0.034858752	0.037578575	0.043454044	0.02317158	0.018507052	0.029684778	0.03453909	0.034870937	0.0344519	0.04320891	0.0453972	0.026324278	0.033007942	0.037941772	0.02191675	0.018070463	0.035279375	0.03070366	0.049870394	0.059545495	0.030351153	0.020018347	0.049269952	0.042232074	0.05506807	0.034218986	0.037599206	0.033534206	0.032349862	0.052862	0.039123822	0.10325601	0.02670011	0.028424645	0.037373982	0.027505523	0.037209313	0.040492497	0.037608854	0.040261265	0.0452978	0.036278967	0.04482926	0.035988666	0.037209313	0.047383614	0.050457764	0.02323498	0.025965512	0.042681165	0.03158039	0.035274543	0.023698244
202645	RPNWWINQQGZLHR-UHFFFAOYSA-L	CCCCCCC1=CC(=C(C=C1)OC2=CC=CC=C2O)S(=O)(=O)O.CCCCCCC1=CC(=C(C=C1)OC2=CC=CC=C2[O-])S(=O)(=O)[O-].[Ca+2]	0.035572737	0.03835734	0.044328883	0.023658533	0.018903635	0.030321563	0.03524784	0.035588898	0.035174556	0.04412001	0.046353567	0.02687191	0.03368847	0.03875482	0.022377197	0.018446092	0.035998814	0.03134992	0.05092118	0.060859747	0.030972471	0.02044245	0.050329287	0.043118328	0.056261282	0.034921046	0.038344342	0.034224767	0.033005416	0.053961407	0.03992828	0.10490717	0.027277846	0.029023373	0.038136095	0.028101146	0.038003296	0.04131252	0.03838093	0.04108059	0.046216123	0.037047856	0.045782175	0.03673335	0.038003296	0.0483892	0.05153824	0.023736138	0.02651078	0.04359062	0.03223604	0.03598944	0.024189258
202646	QDRYRQNRJDPAHB-UHFFFAOYSA-L	CCCCCCC1=CC(=C(C=C1)OC2=CC=CC(=C2)O)S(=O)(=O)O.CCCCCCC1=CC(=C(C=C1)OC2=CC=CC(=C2)[O-])S(=O)(=O)[O-].[Ca+2]	0.034886837	0.03763629	0.043490082	0.023184549	0.018519783	0.029718488	0.034563847	0.034895983	0.03447645	0.043256663	0.045450557	0.026334997	0.033031292	0.037980486	0.021931035	0.018075194	0.035302017	0.030736392	0.04993186	0.059657026	0.030359905	0.020028038	0.049351215	0.042271912	0.055168997	0.03423035	0.037596922	0.033548452	0.0323518	0.0529534	0.039141424	0.103587225	0.02673856	0.028451335	0.03738449	0.027537456	0.037248172	0.04051489	0.03762798	0.04027591	0.04533191	0.03632326	0.044871062	0.036019947	0.037248172	0.047458865	0.050541382	0.023250122	0.02597276	0.042730898	0.03158844	0.035283465	0.023709346
202647	MBNBNRQOVVIBPS-UHFFFAOYSA-L	CCCCCCC1=CC(=C(C=C1)OC2=CC=C(C=C2)O)S(=O)(=O)O.CCCCCCC1=CC(=C(C=C1)OC2=CC=C(C=C2)[O-])S(=O)(=O)[O-].[Ca+2]	0.034166556	0.036865205	0.042606175	0.022698563	0.01813062	0.029102232	0.033851497	0.0341823	0.03376443	0.04239999	0.044560194	0.025784273	0.03235159	0.037202835	0.021467447	0.01769241	0.034580093	0.030102674	0.048950225	0.058551043	0.029726785	0.019607425	0.048384655	0.041426796	0.05409667	0.033524442	0.036827005	0.032858085	0.03168133	0.051920958	0.03833982	0.10304427	0.026181486	0.027856585	0.036619924	0.026962096	0.036492072	0.0396924	0.036856346	0.039459545	0.044420995	0.03557548	0.04398054	0.035269547	0.036492072	0.046531506	0.049554832	0.022765126	0.025427613	0.041870136	0.03093321	0.03455868	0.023207765
202648	VXSYXHIHLXNXIS-UHFFFAOYSA-L	CCCCCCC1=CC(=C(C=C1)S(=O)(=O)O)OC2=CC=CC=C2O.CCCCCCC1=CC(=C(C=C1)S(=O)(=O)[O-])OC2=CC=CC=C2[O-].[Ca+2]	0.035572737	0.03835734	0.044328883	0.023658533	0.018903635	0.030321563	0.03524784	0.035588898	0.035174556	0.04412001	0.046353567	0.02687191	0.03368847	0.03875482	0.022377197	0.018446092	0.035998814	0.03134992	0.05092118	0.060859747	0.030972471	0.02044245	0.050329287	0.043118328	0.056261282	0.034921046	0.038344342	0.034224767	0.033005416	0.053961407	0.03992828	0.10490717	0.027277846	0.029023373	0.038136095	0.028101146	0.038003296	0.04131252	0.03838093	0.04108059	0.046216123	0.037047856	0.045782175	0.03673335	0.038003296	0.0483892	0.05153824	0.023736138	0.02651078	0.04359062	0.03223604	0.03598944	0.024189258
202649	IFTLRTGLJQQMNG-UHFFFAOYSA-L	CCCCCCC1=CC(=C(C=C1)S(=O)(=O)O)OC2=CC=CC(=C2)O.CCCCCCC1=CC(=C(C=C1)S(=O)(=O)[O-])OC2=CC=CC(=C2)[O-].[Ca+2]	0.034886837	0.03763629	0.043490082	0.023184549	0.018519783	0.029718488	0.034563847	0.034895983	0.03447645	0.043256663	0.045450557	0.026334997	0.033031292	0.037980486	0.021931035	0.018075194	0.035302017	0.030736392	0.04993186	0.059657026	0.030359905	0.020028038	0.049351215	0.042271912	0.055168997	0.03423035	0.037596922	0.033548452	0.0323518	0.0529534	0.039141424	0.103587225	0.02673856	0.028451335	0.03738449	0.027537456	0.037248172	0.04051489	0.03762798	0.04027591	0.04533191	0.03632326	0.044871062	0.036019947	0.037248172	0.047458865	0.050541382	0.023250122	0.02597276	0.042730898	0.03158844	0.035283465	0.023709346
202650	CWJIWABMQNJGDO-UHFFFAOYSA-L	CCCCCCC1=CC(=C(C=C1)S(=O)(=O)O)OC2=CC=C(C=C2)O.CCCCCCC1=CC(=C(C=C1)S(=O)(=O)[O-])OC2=CC=C(C=C2)[O-].[Ca+2]	0.034166556	0.036865205	0.042606175	0.022698563	0.01813062	0.029102232	0.033851497	0.0341823	0.03376443	0.04239999	0.044560194	0.025784273	0.03235159	0.037202835	0.021467447	0.01769241	0.034580093	0.030102674	0.048950225	0.058551043	0.029726785	0.019607425	0.048384655	0.041426796	0.05409667	0.033524442	0.036827005	0.032858085	0.03168133	0.051920958	0.03833982	0.10304427	0.026181486	0.027856585	0.036619924	0.026962096	0.036492072	0.0396924	0.036856346	0.039459545	0.044420995	0.03557548	0.04398054	0.035269547	0.036492072	0.046531506	0.049554832	0.022765126	0.025427613	0.041870136	0.03093321	0.03455868	0.023207765
202651	VBUKRPMAVYCGPA-UHFFFAOYSA-L	CCCCCCC1=C(C(=CC=C1)S(=O)(=O)O)OC2=CC=CC=C2O.CCCCCCC1=C(C(=CC=C1)S(=O)(=O)[O-])OC2=CC=CC=C2[O-].[Ca+2]	0.03650456	0.039340295	0.045466997	0.024299283	0.01942275	0.03114051	0.036174465	0.036534928	0.0361195	0.045238607	0.047522336	0.027606446	0.034584727	0.0397779	0.022976296	0.01894378	0.03695278	0.032183126	0.052187126	0.06228747	0.031800337	0.02100286	0.05162435	0.044252098	0.057651054	0.0358563	0.039365936	0.035134397	0.033894133	0.055265557	0.04098475	0.105949506	0.028010318	0.029801548	0.03914073	0.028862854	0.039013356	0.04238385	0.039395116	0.04215176	0.047399126	0.038040772	0.046967283	0.03769941	0.039013356	0.04958574	0.052844238	0.02438384	0.027245998	0.04474337	0.033115562	0.036939625	0.024840616
202652	INFCTLQYZNBUMA-UHFFFAOYSA-L	CCCCCCC1=C(C(=CC=C1)S(=O)(=O)O)OC2=CC=CC(=C2)O.CCCCCCC1=C(C(=CC=C1)S(=O)(=O)[O-])OC2=CC=CC(=C2)[O-].[Ca+2]	0.035850074	0.03865233	0.044665825	0.023854202	0.019057231	0.030565446	0.03552562	0.03587635	0.035458654	0.044409174	0.04665046	0.027098129	0.03396318	0.03904944	0.02255489	0.018593721	0.036289345	0.03160418	0.051239472	0.061121076	0.031222478	0.020608686	0.05068206	0.043434232	0.05660507	0.035202157	0.038648188	0.034489643	0.03327219	0.05429222	0.0402338	0.104547486	0.02749933	0.029259581	0.038427528	0.028332045	0.038289685	0.04162118	0.038681976	0.041383363	0.04654153	0.037346974	0.0460927	0.037019126	0.038289685	0.04868745	0.051881097	0.023925602	0.026739681	0.043914247	0.032501385	0.03626751	0.024388984
202653	BPTURKJSDTWXIA-UHFFFAOYSA-L	CCCCCCC1=C(C(=CC=C1)S(=O)(=O)O)OC2=CC=C(C=C2)O.CCCCCCC1=C(C(=CC=C1)S(=O)(=O)[O-])OC2=CC=C(C=C2)[O-].[Ca+2]	0.03512981	0.037886493	0.04378124	0.023367008	0.01866644	0.02995086	0.034814257	0.035164442	0.034749873	0.04355065	0.045753762	0.026548633	0.033286687	0.03827212	0.02209328	0.018211806	0.035569616	0.030971393	0.050266437	0.060005777	0.030591968	0.020185726	0.04971952	0.04258711	0.05553761	0.0344966	0.037875496	0.033801265	0.032601155	0.05326446	0.03943462	0.10413468	0.02694669	0.028668594	0.037665915	0.027761051	0.037536997	0.04080028	0.037913002	0.04057046	0.045639094	0.036604036	0.045205045	0.036274984	0.037536997	0.04776623	0.050892405	0.023442069	0.026191542	0.04305317	0.03184519	0.035547458	0.023887323
202654	WDWHYZJLXSPSLC-UHFFFAOYSA-L	CCCCCCC1=C(C=CC=C1S(=O)(=O)O)OC2=CC=CC=C2O.CCCCCCC1=C(C=CC=C1S(=O)(=O)[O-])OC2=CC=CC=C2[O-].[Ca+2]	0.03627521	0.03908922	0.04519514	0.024140283	0.019301545	0.030936042	0.03594576	0.036314927	0.035883583	0.044944435	0.047209777	0.027427727	0.034377687	0.039512508	0.022834709	0.01882763	0.036726467	0.03197136	0.051805545	0.061834447	0.03159853	0.020870347	0.051253963	0.04395183	0.057242848	0.035626993	0.039124526	0.034912184	0.033682875	0.054882348	0.040719844	0.1048887	0.027823288	0.029604053	0.038886715	0.028666507	0.038761992	0.042114906	0.039132494	0.041890025	0.047093283	0.03776852	0.046639763	0.037446648	0.038761992	0.04921736	0.05248616	0.024225771	0.027064497	0.044443265	0.03289719	0.036697365	0.02467605
202655	MFBIEXANYHEDMN-UHFFFAOYSA-L	CCCCCCC1=C(C=CC=C1S(=O)(=O)O)OC2=CC=CC(=C2)O.CCCCCCC1=C(C=CC=C1S(=O)(=O)[O-])OC2=CC=CC(=C2)[O-].[Ca+2]	0.03562969	0.038409527	0.04440043	0.023696002	0.018938666	0.030365676	0.035302956	0.035658963	0.035220213	0.044128425	0.046352867	0.026925981	0.03375763	0.038786985	0.022416294	0.01847966	0.036068805	0.031397723	0.050873905	0.060669452	0.031027997	0.020480318	0.05031985	0.043141704	0.05621261	0.034976106	0.03841279	0.03427164	0.033063315	0.053919714	0.039976668	0.10354136	0.027314475	0.029066453	0.038177915	0.028137794	0.038039543	0.041355	0.038422372	0.04112641	0.046248343	0.03707891	0.045767456	0.036768194	0.038039543	0.04833957	0.05152757	0.023770025	0.026558721	0.043620713	0.032284014	0.036032144	0.024226077
202656	PTLRYHXWPXGKAO-UHFFFAOYSA-L	CCCCCCC1=C(C=CC=C1S(=O)(=O)O)OC2=CC=C(C=C2)O.CCCCCCC1=C(C=CC=C1S(=O)(=O)[O-])OC2=CC=C(C=C2)[O-].[Ca+2]	0.034898728	0.037631456	0.04350524	0.023203218	0.01854356	0.029740667	0.034583915	0.03493585	0.03450166	0.043259382	0.04545156	0.026366945	0.03307001	0.03799852	0.021946084	0.01809279	0.0353378	0.030756641	0.04988741	0.059552204	0.030386424	0.020051839	0.0493415	0.04228442	0.05512979	0.034261215	0.037631676	0.033574536	0.03238483	0.05287649	0.039162032	0.103031196	0.026751643	0.028465902	0.03740455	0.027556395	0.037274625	0.04052601	0.037641548	0.040304728	0.045332056	0.036322754	0.04486801	0.036012415	0.037274625	0.047407195	0.050528813	0.02327881	0.026003733	0.04275108	0.03161929	0.03529866	0.023721531
202657	ULAZVFXVJJNEJJ-UHFFFAOYSA-L	CCCCCCC1=C(C=C(C=C1)OC2=CC=CC=C2O)S(=O)(=O)O.CCCCCCC1=C(C=C(C=C1)OC2=CC=CC=C2[O-])S(=O)(=O)[O-].[Ca+2]	0.03532818	0.038080912	0.04402534	0.02350267	0.018767912	0.030112427	0.035003807	0.035352536	0.034947105	0.043827288	0.046049125	0.026695868	0.03346234	0.038500622	0.02221402	0.018317252	0.03575579	0.031135565	0.050591744	0.060482334	0.030767983	0.020296186	0.050022267	0.04284652	0.055895906	0.03469851	0.038116086	0.034002196	0.032802172	0.053613134	0.0396771	0.10446596	0.027081225	0.02882346	0.037892412	0.02790766	0.037747137	0.041041844	0.03813952	0.04081393	0.045927323	0.03680913	0.04550268	0.036497843	0.037747137	0.04807583	0.051195554	0.023565467	0.026344273	0.04332654	0.032033667	0.03576007	0.02402571
202658	WQABTXJZRZUTSU-UHFFFAOYSA-L	CCCCCCC1=C(C=C(C=C1)OC2=CC=CC(=C2)O)S(=O)(=O)O.CCCCCCC1=C(C=C(C=C1)OC2=CC=CC(=C2)[O-])S(=O)(=O)[O-].[Ca+2]	0.034630388	0.037341073	0.043170873	0.023021096	0.01837958	0.029496357	0.03431233	0.034647297	0.03423746	0.042948164	0.04513014	0.02614958	0.032789458	0.03771349	0.021759469	0.017940555	0.03504823	0.030510437	0.049583763	0.059266172	0.030144852	0.01987588	0.04902597	0.041981377	0.054795496	0.03399517	0.03735116	0.03331074	0.03213604	0.052579522	0.038880177	0.10311099	0.026531398	0.028239995	0.037132002	0.027332649	0.03697574	0.040226843	0.037372895	0.04000061	0.04501832	0.03606551	0.044580616	0.035770155	0.03697574	0.047128577	0.050179042	0.023073055	0.025800642	0.04244612	0.03137498	0.03504123	0.0235385
202659	HENFEGRNKCHAMY-UHFFFAOYSA-L	CCCCCCC1=C(C=C(C=C1)OC2=CC=C(C=C2)O)S(=O)(=O)O.CCCCCCC1=C(C=C(C=C1)OC2=CC=C(C=C2)[O-])S(=O)(=O)[O-].[Ca+2]	0.033910085	0.036575593	0.042291556	0.02253662	0.017991032	0.028884495	0.03359961	0.033936657	0.03352948	0.04209619	0.044242	0.02560075	0.03211331	0.03693964	0.021298151	0.01755855	0.034329683	0.029877966	0.048606653	0.058166705	0.029517347	0.019455086	0.048061892	0.041140355	0.053729404	0.03329083	0.03658021	0.03262559	0.031468116	0.051551975	0.038083453	0.10253888	0.02597853	0.027648378	0.036371537	0.026760932	0.036222167	0.039412193	0.036605116	0.039187275	0.044117894	0.035325866	0.04369353	0.035021342	0.036222167	0.0462097	0.049193583	0.02259009	0.025257032	0.04158941	0.030723065	0.034318335	0.023039335
202660	CVWDVDFRCRDJBG-UHFFFAOYSA-L	CCCCCCC1=CC(=CC(=C1)S(=O)(=O)O)OC2=CC=CC=C2O.CCCCCCC1=CC(=CC(=C1)S(=O)(=O)[O-])OC2=CC=CC=C2[O-].[Ca+2]	0.035262324	0.038025573	0.04395317	0.023444844	0.01872292	0.030022651	0.034936912	0.035263535	0.03484533	0.043726396	0.045946006	0.0266275	0.033377457	0.038382668	0.022170147	0.018285057	0.03567171	0.031052675	0.05047565	0.060376983	0.03069922	0.020250432	0.049856424	0.04271221	0.05576045	0.034606867	0.03801723	0.033915292	0.03271487	0.053512014	0.039564565	0.10468906	0.027008329	0.028751334	0.03779029	0.027824352	0.037622694	0.040941846	0.038040187	0.040707536	0.045817565	0.036698233	0.045345943	0.03641981	0.037622694	0.047987156	0.051062226	0.023493448	0.02626079	0.043171298	0.03193169	0.03566839	0.023975486
202661	RXGPLYWJUSLYNY-UHFFFAOYSA-L	CCCCCCC1=CC(=CC(=C1)S(=O)(=O)O)OC2=CC=CC(=C2)O.CCCCCCC1=CC(=CC(=C1)S(=O)(=O)[O-])OC2=CC=CC(=C2)[O-].[Ca+2]	0.034452863	0.037159707	0.042960376	0.022883017	0.018269485	0.029305404	0.03413524	0.03444153	0.034012765	0.042721163	0.04489017	0.025992308	0.03259549	0.037481442	0.021642422	0.017848771	0.034846075	0.030317929	0.04931722	0.05900519	0.029972479	0.019763418	0.048707485	0.041719407	0.054497354	0.033795908	0.037137665	0.033113074	0.03194512	0.05231721	0.03864801	0.1032932	0.02636146	0.028065985	0.036907293	0.027152887	0.036736883	0.040015414	0.0371503	0.039761465	0.044783425	0.035844237	0.044283707	0.035573315	0.036736883	0.04690046	0.049896747	0.022922795	0.02562648	0.04215863	0.03117255	0.034832217	0.02340979
202662	ZPAATWLEAVTCPO-UHFFFAOYSA-L	CCCCCCC1=CC(=CC(=C1)S(=O)(=O)O)OC2=CC=C(C=C2)O.CCCCCCC1=CC(=CC(=C1)S(=O)(=O)[O-])OC2=CC=C(C=C2)[O-].[Ca+2]	0.033790205	0.03645585	0.042153895	0.02243736	0.01791342	0.028744195	0.03348019	0.03379162	0.033362906	0.041931845	0.044072174	0.025487792	0.031977247	0.036766935	0.02121787	0.017496359	0.03418439	0.02973703	0.048418812	0.057992637	0.029393535	0.019377962	0.04782545	0.040946506	0.05351947	0.033146717	0.03642907	0.03248094	0.031328697	0.051374108	0.037914798	0.10273633	0.025853101	0.02752477	0.03620665	0.026628364	0.0360421	0.039261293	0.0364403	0.039015766	0.04394742	0.035159554	0.043469213	0.03489026	0.0360421	0.046051484	0.048996724	0.022481224	0.025128886	0.041370995	0.030573135	0.03416584	0.022948947
202663	OTNZZGRTPAWQCU-UHFFFAOYSA-L	CCCCCCC1=C(C=C(C=C1)S(=O)(=O)O)OC2=CC=CC=C2O.CCCCCCC1=C(C=C(C=C1)S(=O)(=O)[O-])OC2=CC=CC=C2[O-].[Ca+2]	0.03540972	0.038163	0.04413306	0.023559358	0.018809374	0.030169617	0.03508184	0.035420842	0.035022236	0.043937832	0.04617157	0.02675891	0.033527993	0.038580973	0.022264743	0.01836638	0.03582924	0.031191364	0.050736476	0.060682923	0.030849582	0.02034569	0.050135054	0.042936333	0.056032777	0.034776352	0.038211994	0.03408021	0.032883786	0.053777795	0.039776362	0.105166234	0.02713105	0.028889814	0.037980244	0.027958184	0.03780672	0.04113862	0.038235597	0.0409078	0.046041995	0.036884684	0.045616895	0.036598112	0.03780672	0.048231028	0.051306628	0.023607055	0.02640919	0.043416195	0.032104142	0.035845526	0.024089802
202664	VVHGTDJTYXYEQT-UHFFFAOYSA-L	CCCCCCC1=C(C=C(C=C1)S(=O)(=O)O)OC2=CC=CC(=C2)O.CCCCCCC1=C(C=C(C=C1)S(=O)(=O)[O-])OC2=CC=CC(=C2)[O-].[Ca+2]	0.034713347	0.037426766	0.0432853	0.02307921	0.01842263	0.029552165	0.034389324	0.03471885	0.034311466	0.043059845	0.04524786	0.026215384	0.03286027	0.037798513	0.02181446	0.017992875	0.035124965	0.030572837	0.049731083	0.05946237	0.030223742	0.019926269	0.04914048	0.042072196	0.054935552	0.03407676	0.037452392	0.033387866	0.03222246	0.052735932	0.038977068	0.103845455	0.026583016	0.028305192	0.03722321	0.02738995	0.037040938	0.040334385	0.037471574	0.040091027	0.045137376	0.03614872	0.044688184	0.035868607	0.037040938	0.04727953	0.05028556	0.023120344	0.025866404	0.042537224	0.031450376	0.035128474	0.023604367
202665	WFUOYHKYSJCOLK-UHFFFAOYSA-L	CCCCCCC1=C(C=C(C=C1)S(=O)(=O)O)OC2=CC=C(C=C2)O.CCCCCCC1=C(C=C(C=C1)S(=O)(=O)[O-])OC2=CC=C(C=C2)[O-].[Ca+2]	0.03400997	0.036675774	0.042427666	0.022605827	0.01804329	0.028954998	0.033694483	0.0340252	0.033618726	0.042227812	0.04438024	0.025681142	0.03220017	0.037043564	0.021362972	0.017618828	0.034423668	0.029954696	0.048778895	0.058390595	0.029608618	0.019514646	0.0481984	0.04125327	0.053893596	0.03339068	0.03670113	0.032720365	0.03156895	0.051737767	0.03820009	0.10324021	0.026043365	0.027729085	0.036477763	0.026831513	0.036306746	0.039536014	0.036723074	0.039300315	0.044257827	0.035424277	0.043823976	0.035141658	0.036306746	0.04637922	0.049330983	0.022647535	0.025336364	0.04170383	0.03081305	0.034425966	0.023118407
202666	QRLODIYLWQMRRA-UHFFFAOYSA-L	CCCCCCC1=C(C=CC(=C1)S(=O)(=O)O)OC2=CC=CC=C2O.CCCCCCC1=C(C=CC(=C1)S(=O)(=O)[O-])OC2=CC=CC=C2[O-].[Ca+2]	0.03540972	0.038163	0.04413306	0.023559358	0.018809374	0.030169617	0.03508184	0.035420842	0.035022236	0.043937832	0.04617157	0.02675891	0.033527993	0.038580973	0.022264743	0.01836638	0.03582924	0.031191364	0.050736476	0.060682923	0.030849582	0.02034569	0.050135054	0.042936333	0.056032777	0.034776352	0.038211994	0.03408021	0.032883786	0.053777795	0.039776362	0.105166234	0.02713105	0.028889814	0.037980244	0.027958184	0.03780672	0.04113862	0.038235597	0.0409078	0.046041995	0.036884684	0.045616895	0.036598112	0.03780672	0.048231028	0.051306628	0.023607055	0.02640919	0.043416195	0.032104142	0.035845526	0.024089802
202667	QVEJTUZUMHNEOF-UHFFFAOYSA-L	CCCCCCC1=C(C=CC(=C1)S(=O)(=O)O)OC2=CC=CC(=C2)O.CCCCCCC1=C(C=CC(=C1)S(=O)(=O)[O-])OC2=CC=CC(=C2)[O-].[Ca+2]	0.034713347	0.037426766	0.0432853	0.02307921	0.01842263	0.029552165	0.034389324	0.03471885	0.034311466	0.043059845	0.04524786	0.026215384	0.03286027	0.037798513	0.02181446	0.017992875	0.035124965	0.030572837	0.049731083	0.05946237	0.030223742	0.019926269	0.04914048	0.042072196	0.054935552	0.03407676	0.037452392	0.033387866	0.03222246	0.052735932	0.038977068	0.103845455	0.026583016	0.028305192	0.03722321	0.02738995	0.037040938	0.040334385	0.037471574	0.040091027	0.045137376	0.03614872	0.044688184	0.035868607	0.037040938	0.04727953	0.05028556	0.023120344	0.025866404	0.042537224	0.031450376	0.035128474	0.023604367
202668	WLDOBNJYQCAKHF-UHFFFAOYSA-L	CCCCCCC1=C(C=CC(=C1)S(=O)(=O)O)OC2=CC=C(C=C2)O.CCCCCCC1=C(C=CC(=C1)S(=O)(=O)[O-])OC2=CC=C(C=C2)[O-].[Ca+2]	0.03400997	0.036675774	0.042427666	0.022605827	0.01804329	0.028954998	0.033694483	0.0340252	0.033618726	0.042227812	0.04438024	0.025681142	0.03220017	0.037043564	0.021362972	0.017618828	0.034423668	0.029954696	0.048778895	0.058390595	0.029608618	0.019514646	0.0481984	0.04125327	0.053893596	0.03339068	0.03670113	0.032720365	0.03156895	0.051737767	0.03820009	0.10324021	0.026043365	0.027729085	0.036477763	0.026831513	0.036306746	0.039536014	0.036723074	0.039300315	0.044257827	0.035424277	0.043823976	0.035141658	0.036306746	0.04637922	0.049330983	0.022647535	0.025336364	0.04170383	0.03081305	0.034425966	0.023118407
202669	FOKMBRRNJFFAMK-UHFFFAOYSA-L	CCCCCCC1=C(C=CC(=C1)OC2=CC=CC=C2O)S(=O)(=O)O.CCCCCCC1=C(C=CC(=C1)OC2=CC=CC=C2[O-])S(=O)(=O)[O-].[Ca+2]	0.03532818	0.038080912	0.04402534	0.02350267	0.018767912	0.030112427	0.035003807	0.035352536	0.034947105	0.043827288	0.046049125	0.026695868	0.03346234	0.038500622	0.02221402	0.018317252	0.03575579	0.031135565	0.050591744	0.060482334	0.030767983	0.020296186	0.050022267	0.04284652	0.055895906	0.03469851	0.038116086	0.034002196	0.032802172	0.053613134	0.0396771	0.10446596	0.027081225	0.02882346	0.037892412	0.02790766	0.037747137	0.041041844	0.03813952	0.04081393	0.045927323	0.03680913	0.04550268	0.036497843	0.037747137	0.04807583	0.051195554	0.023565467	0.026344273	0.04332654	0.032033667	0.03576007	0.02402571
202670	JMNYACUMDQOIDO-UHFFFAOYSA-L	CCCCCCC1=C(C=CC(=C1)OC2=CC=CC(=C2)O)S(=O)(=O)O.CCCCCCC1=C(C=CC(=C1)OC2=CC=CC(=C2)[O-])S(=O)(=O)[O-].[Ca+2]	0.034630388	0.037341073	0.043170873	0.023021096	0.01837958	0.029496357	0.03431233	0.034647297	0.03423746	0.042948164	0.04513014	0.02614958	0.032789458	0.03771349	0.021759469	0.017940555	0.03504823	0.030510437	0.049583763	0.059266172	0.030144852	0.01987588	0.04902597	0.041981377	0.054795496	0.03399517	0.03735116	0.03331074	0.03213604	0.052579522	0.038880177	0.10311099	0.026531398	0.028239995	0.037132002	0.027332649	0.03697574	0.040226843	0.037372895	0.04000061	0.04501832	0.03606551	0.044580616	0.035770155	0.03697574	0.047128577	0.050179042	0.023073055	0.025800642	0.04244612	0.03137498	0.03504123	0.0235385
202671	YWJNEFPLVJIWHT-UHFFFAOYSA-L	CCCCCCC1=C(C=CC(=C1)OC2=CC=C(C=C2)O)S(=O)(=O)O.CCCCCCC1=C(C=CC(=C1)OC2=CC=C(C=C2)[O-])S(=O)(=O)[O-].[Ca+2]	0.033910085	0.036575593	0.042291556	0.02253662	0.017991032	0.028884495	0.03359961	0.033936657	0.03352948	0.04209619	0.044242	0.02560075	0.03211331	0.03693964	0.021298151	0.01755855	0.034329683	0.029877966	0.048606653	0.058166705	0.029517347	0.019455086	0.048061892	0.041140355	0.053729404	0.03329083	0.03658021	0.03262559	0.031468116	0.051551975	0.038083453	0.10253888	0.02597853	0.027648378	0.036371537	0.026760932	0.036222167	0.039412193	0.036605116	0.039187275	0.044117894	0.035325866	0.04369353	0.035021342	0.036222167	0.0462097	0.049193583	0.02259009	0.025257032	0.04158941	0.030723065	0.034318335	0.023039335
202672	FMQQFSQZRFNUNQ-UHFFFAOYSA-M	CCCCCCC1=CC=CC=C1OC2=CC=CC(=C2S(=O)(=O)O)[O-].[Na+]	0.04815946	0.051768206	0.059708286	0.032316945	0.025840273	0.04141859	0.04770277	0.04828922	0.04781553	0.059493314	0.062443323	0.036625575	0.045774937	0.052563358	0.030410107	0.025114555	0.048818085	0.042649824	0.06814485	0.0810781	0.042172186	0.027908469	0.06785051	0.05831899	0.07533926	0.047409393	0.051886983	0.046423063	0.044822536	0.07275428	0.054150097	0.119642	0.037130564	0.039478462	0.051789902	0.03829221	0.051612515	0.055846553	0.052046996	0.055645466	0.062467646	0.05032503	0.062151365	0.049870975	0.051612515	0.065401174	0.069525346	0.032357726	0.03627769	0.059044242	0.043971904	0.048887093	0.032946177
202673	UOBBNPPTLZSUSZ-UHFFFAOYSA-M	CCCCCCC1=CC(=CC=C1)OC2=CC=CC(=C2S(=O)(=O)O)[O-].[Na+]	0.04765267	0.05123771	0.059100635	0.031962197	0.025562774	0.040966704	0.047206007	0.047783602	0.04729656	0.0588529	0.06177202	0.03623385	0.045295246	0.05199653	0.030091142	0.02484682	0.048312	0.042193938	0.067398064	0.08020378	0.041725483	0.027613679	0.067081824	0.057684787	0.074515566	0.04690987	0.05133443	0.045931637	0.044340976	0.07192891	0.05354576	0.11906712	0.03673125	0.039055116	0.051224522	0.037873264	0.051059164	0.055254567	0.051476378	0.05505256	0.061792742	0.049767178	0.06144485	0.049323775	0.051059164	0.06467764	0.0687768	0.032008726	0.035870172	0.058385424	0.04348639	0.04835119	0.032588266
202674	YAQYAWCGDSTMDH-UHFFFAOYSA-M	CCCCCCC1=CC=C(C=C1)OC2=CC=CC(=C2S(=O)(=O)O)[O-].[Na+]	0.04712481	0.050674956	0.058457267	0.03160308	0.025277186	0.040508404	0.04668158	0.047265626	0.04677454	0.058222108	0.061118804	0.035832085	0.044794776	0.05142547	0.029753989	0.024565596	0.047781195	0.0417267	0.06667735	0.07940398	0.041263998	0.0273024	0.06636621	0.05706624	0.07372512	0.046393335	0.05077525	0.04542918	0.043853983	0.071159504	0.052956235	0.11864424	0.03632436	0.038619787	0.05066381	0.037449863	0.050505977	0.054649223	0.05091346	0.05445336	0.061125696	0.04921142	0.06078838	0.048775494	0.050505977	0.06398957	0.06805428	0.03165116	0.03546753	0.05775068	0.04300587	0.047813825	0.032218408
202675	WKPZJQSMAXBIGG-UHFFFAOYSA-M	CCCCCCC1=CC=CC=C1OC2=C(C=C(C=C2)[O-])S(=O)(=O)O.[Na+]	0.04771724	0.051304907	0.059170347	0.032012768	0.0255921	0.04103277	0.047261786	0.04783446	0.047377244	0.058962144	0.06189413	0.036278743	0.045343883	0.052090127	0.030114869	0.024868261	0.048360404	0.042247567	0.067573145	0.08037808	0.04177953	0.027639765	0.06724825	0.057786874	0.07469813	0.04697461	0.05142535	0.045998693	0.044415373	0.07215313	0.053661287	0.11909813	0.03678157	0.039111212	0.051310517	0.037932355	0.05113698	0.055343024	0.051569045	0.05512762	0.061904848	0.049888287	0.06161641	0.04943254	0.05113698	0.06489681	0.06892284	0.032053374	0.03593871	0.058531363	0.043566324	0.048439134	0.032640856
202676	DJVVQXDZUDNISI-UHFFFAOYSA-M	CCCCCCC1=CC(=CC=C1)OC2=C(C=C(C=C2)[O-])S(=O)(=O)O.[Na+]	0.047143694	0.050697975	0.058480747	0.031609617	0.025274783	0.040523242	0.046696108	0.047266167	0.04678978	0.05824799	0.061141007	0.035833932	0.044800304	0.051446598	0.029755648	0.024566766	0.047784757	0.041730966	0.06674927	0.07942324	0.04127339	0.027302817	0.06639635	0.057075866	0.07378663	0.04640817	0.050800066	0.04544238	0.04386843	0.071255885	0.05298679	0.11861173	0.03632955	0.038631532	0.050676398	0.03745879	0.050512742	0.05467566	0.05092563	0.054462362	0.061144043	0.049259704	0.06082665	0.048815385	0.050512742	0.06409165	0.068086155	0.031659134	0.035480864	0.05779335	0.04301831	0.047836892	0.032237686
202677	QLXKOGLEPSWVNA-UHFFFAOYSA-M	CCCCCCC1=CC=C(C=C1)OC2=C(C=C(C=C2)[O-])S(=O)(=O)O.[Na+]	0.046649165	0.05017062	0.05787801	0.031271618	0.025006196	0.040097255	0.046206076	0.04677389	0.046304565	0.057657313	0.060527653	0.03545666	0.044334956	0.050913893	0.029438993	0.02430127	0.04728412	0.041292977	0.0660732	0.078682914	0.040840384	0.027011001	0.065727845	0.056497205	0.07304792	0.04592132	0.050272882	0.044972204	0.04341126	0.07053127	0.052435786	0.11824433	0.035947807	0.03822123	0.050150774	0.037061878	0.049996253	0.054111432	0.050397374	0.05390026	0.06051735	0.04873839	0.060210615	0.04830091	0.049996253	0.06345077	0.06741245	0.031323206	0.03510283	0.05719582	0.042569518	0.04733514	0.03189249
202678	NXTJPUDBHGMOCV-UHFFFAOYSA-M	CCCCCCC1=CC=CC=C1OC2=C(C=CC(=C2)[O-])S(=O)(=O)O.[Na+]	0.04771724	0.051304907	0.059170347	0.032012768	0.0255921	0.04103277	0.047261786	0.04783446	0.047377244	0.058962144	0.06189413	0.036278743	0.045343883	0.052090127	0.030114869	0.024868261	0.048360404	0.042247567	0.067573145	0.08037808	0.04177953	0.027639765	0.06724825	0.057786874	0.07469813	0.04697461	0.05142535	0.045998693	0.044415373	0.07215313	0.053661287	0.11909813	0.03678157	0.039111212	0.051310517	0.037932355	0.05113698	0.055343024	0.051569045	0.05512762	0.061904848	0.049888287	0.06161641	0.04943254	0.05113698	0.06489681	0.06892284	0.032053374	0.03593871	0.058531363	0.043566324	0.048439134	0.032640856
202679	NHVJAUREVIXMDK-UHFFFAOYSA-M	CCCCCCC1=CC(=CC=C1)OC2=C(C=CC(=C2)[O-])S(=O)(=O)O.[Na+]	0.047143694	0.050697975	0.058480747	0.031609617	0.025274783	0.040523242	0.046696108	0.047266167	0.04678978	0.05824799	0.061141007	0.035833932	0.044800304	0.051446598	0.029755648	0.024566766	0.047784757	0.041730966	0.06674927	0.07942324	0.04127339	0.027302817	0.06639635	0.057075866	0.07378663	0.04640817	0.050800066	0.04544238	0.04386843	0.071255885	0.05298679	0.11861173	0.03632955	0.038631532	0.050676398	0.03745879	0.050512742	0.05467566	0.05092563	0.054462362	0.061144043	0.049259704	0.06082665	0.048815385	0.050512742	0.06409165	0.068086155	0.031659134	0.035480864	0.05779335	0.04301831	0.047836892	0.032237686
202680	YWXWQMRFYSKKFW-UHFFFAOYSA-M	CCCCCCC1=CC=C(C=C1)OC2=C(C=CC(=C2)[O-])S(=O)(=O)O.[Na+]	0.046649165	0.05017062	0.05787801	0.031271618	0.025006196	0.040097255	0.046206076	0.04677389	0.046304565	0.057657313	0.060527653	0.03545666	0.044334956	0.050913893	0.029438993	0.02430127	0.04728412	0.041292977	0.0660732	0.078682914	0.040840384	0.027011001	0.065727845	0.056497205	0.07304792	0.04592132	0.050272882	0.044972204	0.04341126	0.07053127	0.052435786	0.11824433	0.035947807	0.03822123	0.050150774	0.037061878	0.049996253	0.054111432	0.050397374	0.05390026	0.06051735	0.04873839	0.060210615	0.04830091	0.049996253	0.06345077	0.06741245	0.031323206	0.03510283	0.05719582	0.042569518	0.04733514	0.03189249
202681	RNGFFGZUODAZDY-UHFFFAOYSA-M	CCCCCCC1=CC=CC=C1OC2=C(C=CC=C2S(=O)(=O)O)[O-].[Na+]	0.048241902	0.051869668	0.059812196	0.032375805	0.025893439	0.041510828	0.0477852	0.048382588	0.047913503	0.059595577	0.0625536	0.036695875	0.04586504	0.05267986	0.030461486	0.025148835	0.048912175	0.042739403	0.068284616	0.08121358	0.042241823	0.027959993	0.06800764	0.058444448	0.07550719	0.04749649	0.051977724	0.0465092	0.044900917	0.07289192	0.054253936	0.12005661	0.037210576	0.0395536	0.051876716	0.038379744	0.051723935	0.05593471	0.05213495	0.05573543	0.06257304	0.05044226	0.062294096	0.049967557	0.051723935	0.065548025	0.06967963	0.032431044	0.036355335	0.059186727	0.044066258	0.04897053	0.03300178
202682	QWSQWWWMILZNNE-UHFFFAOYSA-M	CCCCCCC1=CC(=CC=C1)OC2=C(C=CC=C2S(=O)(=O)O)[O-].[Na+]	0.047761906	0.051361114	0.059235584	0.032038048	0.025627539	0.04108503	0.047315385	0.047907308	0.047421534	0.058995076	0.061917078	0.0363231	0.045409493	0.052139927	0.03015924	0.024896432	0.048430033	0.042306744	0.06758361	0.08039221	0.04181321	0.027679062	0.067278355	0.057846583	0.07472156	0.047021	0.0514539	0.04604089	0.044444896	0.07211869	0.053685773	0.11958337	0.036833316	0.03915177	0.05134359	0.037984576	0.051200308	0.055376925	0.051600337	0.055173397	0.061938785	0.04991327	0.061623245	0.049444012	0.051200308	0.0648642	0.068972565	0.032100074	0.035968475	0.05856101	0.04360175	0.048461698	0.032662217
202683	DYVKSADDVBQWTR-UHFFFAOYSA-M	CCCCCCC1=CC=C(C=C1)OC2=C(C=CC=C2S(=O)(=O)O)[O-].[Na+]	0.047258727	0.050823957	0.058622755	0.031695146	0.025353273	0.040650867	0.046817023	0.047411166	0.04692615	0.05839772	0.06129252	0.03593736	0.044932306	0.051596265	0.029835522	0.024626676	0.04792561	0.04185996	0.06690158	0.07963497	0.041374683	0.02738139	0.06659402	0.05725441	0.073970295	0.046529546	0.050920207	0.045563348	0.043978184	0.07138307	0.053123288	0.11921288	0.03644237	0.0387351	0.050807137	0.0375795	0.0506713	0.05480174	0.051063694	0.05460285	0.061302744	0.0493846	0.061001062	0.048924655	0.0506713	0.0642076	0.06827906	0.031757	0.035584785	0.057954945	0.043146178	0.04795291	0.032310244
202684	MZDGQCXVTUKFLJ-UHFFFAOYSA-M	CCCCCCC1=CC=CC=C1OC2=C(C(=CC=C2)S(=O)(=O)O)[O-].[Na+]	0.048160262	0.051792104	0.0597172	0.032326788	0.025846934	0.04145009	0.04770229	0.048306003	0.047837827	0.05951787	0.06247439	0.03663095	0.04579205	0.052607387	0.030402834	0.025100198	0.048834402	0.042672638	0.06821519	0.081164554	0.042163126	0.027912777	0.0679247	0.05835437	0.07542459	0.04741579	0.051890887	0.046436973	0.044819184	0.07283869	0.05418213	0.12011111	0.03715788	0.039488852	0.051795803	0.038322	0.05164956	0.05585233	0.05206542	0.055645518	0.062486492	0.05038798	0.062238246	0.04989084	0.05164956	0.06550264	0.06961448	0.032380246	0.036294304	0.059119307	0.043999463	0.04889478	0.03294488
202685	NWYBWDYWZMVXLX-UHFFFAOYSA-M	CCCCCCC1=CC(=CC=C1)OC2=C(C(=CC=C2)S(=O)(=O)O)[O-].[Na+]	0.047663815	0.051271208	0.059119247	0.031976163	0.025574302	0.041009985	0.047215052	0.047815196	0.047332566	0.05889117	0.061816543	0.03624809	0.04532207	0.05204873	0.030090565	0.024837868	0.048338693	0.04222823	0.067490414	0.08032123	0.041724674	0.027619358	0.067182615	0.05773698	0.074621774	0.046924174	0.0513479	0.045952234	0.04434871	0.0720487	0.053591568	0.11965199	0.03676836	0.039072774	0.051240392	0.037912004	0.051112436	0.055270754	0.05150389	0.055063855	0.06182723	0.049836956	0.061547767	0.04935392	0.051112436	0.064801104	0.06888832	0.032037973	0.03589818	0.058476306	0.04352196	0.048364572	0.032593727
202686	UFOOCMQVNBYXHK-UHFFFAOYSA-M	CCCCCCC1=CC=C(C=C1)OC2=C(C(=CC=C2)S(=O)(=O)O)[O-].[Na+]	0.047154777	0.050730906	0.05850306	0.031629723	0.025298059	0.040573668	0.04671154	0.047314562	0.0468333	0.058284115	0.061181016	0.035860576	0.044842977	0.051501613	0.02976657	0.02456772	0.047825005	0.04177822	0.066797145	0.079551734	0.041278474	0.027320987	0.0664903	0.05713842	0.07385947	0.04643082	0.050805457	0.045470223	0.043878555	0.07130121	0.053023897	0.119297326	0.03637423	0.03865224	0.050700508	0.03750438	0.050579984	0.05468986	0.05095897	0.054487783	0.061187744	0.049303032	0.060913213	0.048824318	0.050579984	0.06413575	0.068189606	0.031694233	0.03550848	0.057863433	0.04305984	0.047852747	0.032239698
202687	PWQTZQRSYZLJOS-UHFFFAOYSA-M	CCCCCCC1=CC=CC=C1OC2=CC(=C(C=C2)[O-])S(=O)(=O)O.[Na+]	0.047438424	0.05100731	0.05883827	0.03182317	0.02544351	0.040805686	0.04698863	0.04758147	0.04711377	0.058627974	0.061542112	0.03607405	0.045096867	0.051806014	0.029940808	0.024720093	0.048098456	0.04201716	0.067188434	0.07998151	0.04153788	0.027480494	0.06689753	0.05748961	0.07430643	0.046712924	0.051133372	0.045745723	0.04416316	0.07173108	0.05336542	0.11922564	0.03657524	0.038884804	0.051022213	0.03772322	0.050865788	0.055020202	0.051279694	0.05482163	0.0615624	0.049603444	0.061279107	0.049142264	0.050865788	0.06450615	0.068548	0.03187218	0.03573504	0.05822011	0.043327596	0.04816139	0.032447092
202688	VPPWWUISJNSPNR-UHFFFAOYSA-M	CCCCCCC1=CC(=CC=C1)OC2=CC(=C(C=C2)[O-])S(=O)(=O)O.[Na+]	0.04688921	0.050429393	0.05817827	0.031436045	0.02514016	0.04031642	0.04644776	0.047033433	0.046550237	0.05793958	0.060822617	0.035646453	0.044572346	0.051186036	0.029594079	0.02443111	0.047545113	0.041520428	0.066395804	0.0790658	0.04105017	0.027156169	0.06607658	0.056802757	0.07342835	0.04616667	0.05053094	0.04520789	0.043640904	0.07086495	0.052717708	0.11867674	0.036140062	0.03842258	0.05040934	0.03726505	0.050264042	0.05437852	0.050663106	0.054180168	0.060832262	0.04899835	0.060526647	0.048548564	0.050264042	0.063737795	0.067752674	0.031489648	0.035296775	0.057511635	0.04280048	0.04758169	0.032056253
202689	KIVNTBKSYLAWGB-UHFFFAOYSA-M	CCCCCCC1=CC=C(C=C1)OC2=CC(=C(C=C2)[O-])S(=O)(=O)O.[Na+]	0.046378776	0.049885426	0.05755625	0.031089425	0.024861569	0.039872088	0.04594177	0.046525292	0.046044968	0.057331335	0.060185365	0.03525673	0.04408946	0.050635267	0.02926901	0.024157727	0.047034167	0.04106807	0.06569575	0.078286074	0.040602047	0.026855266	0.065376505	0.05620321	0.07266168	0.045665722	0.049989734	0.04471782	0.04316602	0.07011261	0.052147	0.118298054	0.035742994	0.038000338	0.049863797	0.036856793	0.049724866	0.053795803	0.050117094	0.05359932	0.06018617	0.048458673	0.0598932	0.048016172	0.049724866	0.06307007	0.06704978	0.031141665	0.034903534	0.056891996	0.04233452	0.047064673	0.03170106
202690	KZLGDGZJPUBAHB-UHFFFAOYSA-M	CCCCCCC1=CC=CC=C1OC2=CC(=CC(=C2)[O-])S(=O)(=O)O.[Na+]	0.047441285	0.050999396	0.058843024	0.031818412	0.025432598	0.04077409	0.046988443	0.047553204	0.047093585	0.058597483	0.061504833	0.036067314	0.04507453	0.05177564	0.029941369	0.024731735	0.04807921	0.04198972	0.06717043	0.07988967	0.04154385	0.02747508	0.06681685	0.057427395	0.074259326	0.04670886	0.051137514	0.04573632	0.044162698	0.07171335	0.053345717	0.11892502	0.036545746	0.03887876	0.051004957	0.037691273	0.050811637	0.055032663	0.051265948	0.05481086	0.061544698	0.04958226	0.061220646	0.0491472	0.050811637	0.064497784	0.0684797	0.031850707	0.035719547	0.058172323	0.043300215	0.04815454	0.032457303
202691	YDGJAQKOBFPNTO-UHFFFAOYSA-M	CCCCCCC1=CC(=CC=C1)OC2=CC(=CC(=C2)[O-])S(=O)(=O)O.[Na+]	0.046785586	0.050302736	0.05805378	0.03136081	0.025072733	0.04019526	0.04633948	0.046902433	0.046424307	0.057790957	0.060662627	0.03555808	0.044449795	0.051045764	0.029528301	0.024388963	0.047418542	0.041398816	0.06624233	0.07883218	0.04096486	0.02708846	0.065861404	0.056626618	0.07323465	0.04606156	0.050425798	0.045099683	0.043543406	0.07070475	0.052587807	0.11833408	0.036025338	0.038329247	0.05028509	0.037146334	0.050101675	0.054273672	0.05053721	0.054054357	0.060687263	0.048865695	0.06034436	0.048446964	0.050101675	0.063592926	0.067550436	0.031396784	0.035200574	0.0573366	0.042675756	0.04747013	0.03199678
202692	FVGIQCCXXJESMS-UHFFFAOYSA-M	CCCCCCC1=CC=C(C=C1)OC2=CC(=CC(=C2)[O-])S(=O)(=O)O.[Na+]	0.046335984	0.049824394	0.057504825	0.031054724	0.024826989	0.039807945	0.0458977	0.046457507	0.045979418	0.057260238	0.06010312	0.035215408	0.04402407	0.050562657	0.029240265	0.024146285	0.046968646	0.041001853	0.06562473	0.07815744	0.040571325	0.026824629	0.06524784	0.05609681	0.072559945	0.04561941	0.049944997	0.044670455	0.043127727	0.07004447	0.052086018	0.11797285	0.035678655	0.037957907	0.04980675	0.036786497	0.04962886	0.05375635	0.050054718	0.0535404	0.060116984	0.048392992	0.059788547	0.047975987	0.04962886	0.063008115	0.06693588	0.031089913	0.034858305	0.056793958	0.042268947	0.047015317	0.03168381
202693	XXEOJFCKAKINSY-UHFFFAOYSA-M	CCCCCCC1=CC=CC=C1OC2=C(C=CC(=C2)S(=O)(=O)O)[O-].[Na+]	0.047437627	0.05100397	0.05884067	0.03182384	0.025437891	0.040796034	0.046985798	0.047569893	0.047104917	0.05862124	0.061534654	0.0360695	0.0450876	0.051799804	0.029940346	0.02472236	0.048088036	0.04200601	0.06719057	0.08000112	0.041535135	0.027477335	0.06689216	0.057474114	0.074309275	0.046708733	0.051136397	0.04573866	0.04416146	0.071748115	0.053366393	0.119562045	0.036563117	0.038880933	0.051016748	0.037711293	0.05084771	0.05502204	0.051280417	0.05482176	0.06155888	0.04959725	0.06127732	0.049146682	0.05084771	0.0645146	0.06854352	0.03186106	0.035729684	0.05820929	0.043322742	0.048160367	0.03244587
202694	KZHBYHGADOSPJP-UHFFFAOYSA-M	CCCCCCC1=CC(=CC=C1)OC2=C(C=CC(=C2)S(=O)(=O)O)[O-].[Na+]	0.046888568	0.050420143	0.05818071	0.031435806	0.025134742	0.04030225	0.04644693	0.04702307	0.046543337	0.057934314	0.060810007	0.03564458	0.044564363	0.051177014	0.02959553	0.02443331	0.04753594	0.041509956	0.066394284	0.0790803	0.041046917	0.027154097	0.0660641	0.056792043	0.073424175	0.046165064	0.05053409	0.04520279	0.04363997	0.07087287	0.052717727	0.11895257	0.036125418	0.03842073	0.050401878	0.037251294	0.050241936	0.054377604	0.050662767	0.054175824	0.060834307	0.048986692	0.06052213	0.048550542	0.050241936	0.06373398	0.06773837	0.031477742	0.035288982	0.057496022	0.042789318	0.04757923	0.032059453
202695	VUPWNATWJVXDIZ-UHFFFAOYSA-M	CCCCCCC1=CC=C(C=C1)OC2=C(C=CC(=C2)S(=O)(=O)O)[O-].[Na+]	0.046381302	0.049882624	0.057561565	0.031089896	0.024859037	0.0398656	0.04594307	0.046519704	0.04604268	0.057330996	0.060184468	0.035258077	0.04408444	0.050628077	0.02927034	0.024162833	0.047027655	0.041058622	0.0657018	0.07831133	0.040605206	0.026855702	0.06537417	0.05619366	0.07266466	0.045666635	0.049995102	0.044721164	0.043171257	0.07013602	0.052152224	0.118574664	0.035734866	0.037998147	0.049864344	0.036844306	0.04970942	0.053797685	0.05012036	0.053602595	0.06019026	0.048454568	0.059893258	0.048022643	0.04970942	0.063075356	0.06704328	0.031133017	0.034901462	0.056885786	0.042328183	0.047063287	0.03170468
202696	CXAWFMFSVAGVQJ-UHFFFAOYSA-M	CCCCCCC1=CC=CC=C1OC2=C(C=C(C=C2)S(=O)(=O)O)[O-].[Na+]	0.047437627	0.05100397	0.05884067	0.03182384	0.025437891	0.040796034	0.046985798	0.047569893	0.047104917	0.05862124	0.061534654	0.0360695	0.0450876	0.051799804	0.029940346	0.02472236	0.048088036	0.04200601	0.06719057	0.08000112	0.041535135	0.027477335	0.06689216	0.057474114	0.074309275	0.046708733	0.051136397	0.04573866	0.04416146	0.071748115	0.053366393	0.119562045	0.036563117	0.038880933	0.051016748	0.037711293	0.05084771	0.05502204	0.051280417	0.05482176	0.06155888	0.04959725	0.06127732	0.049146682	0.05084771	0.0645146	0.06854352	0.03186106	0.035729684	0.05820929	0.043322742	0.048160367	0.03244587
202697	KSLHSPWJFZWSLQ-UHFFFAOYSA-M	CCCCCCC1=CC(=CC=C1)OC2=C(C=C(C=C2)S(=O)(=O)O)[O-].[Na+]	0.046888568	0.050420143	0.05818071	0.031435806	0.025134742	0.04030225	0.04644693	0.04702307	0.046543337	0.057934314	0.060810007	0.03564458	0.044564363	0.051177014	0.02959553	0.02443331	0.04753594	0.041509956	0.066394284	0.0790803	0.041046917	0.027154097	0.0660641	0.056792043	0.073424175	0.046165064	0.05053409	0.04520279	0.04363997	0.07087287	0.052717727	0.11895257	0.036125418	0.03842073	0.050401878	0.037251294	0.050241936	0.054377604	0.050662767	0.054175824	0.060834307	0.048986692	0.06052213	0.048550542	0.050241936	0.06373398	0.06773837	0.031477742	0.035288982	0.057496022	0.042789318	0.04757923	0.032059453
202698	ZGJVKAQCHCTGHA-UHFFFAOYSA-M	CCCCCCC1=CC=C(C=C1)OC2=C(C=C(C=C2)S(=O)(=O)O)[O-].[Na+]	0.046381302	0.049882624	0.057561565	0.031089896	0.024859037	0.0398656	0.04594307	0.046519704	0.04604268	0.057330996	0.060184468	0.035258077	0.04408444	0.050628077	0.02927034	0.024162833	0.047027655	0.041058622	0.0657018	0.07831133	0.040605206	0.026855702	0.06537417	0.05619366	0.07266466	0.045666635	0.049995102	0.044721164	0.043171257	0.07013602	0.052152224	0.118574664	0.035734866	0.037998147	0.049864344	0.036844306	0.04970942	0.053797685	0.05012036	0.053602595	0.06019026	0.048454568	0.059893258	0.048022643	0.04970942	0.063075356	0.06704328	0.031133017	0.034901462	0.056885786	0.042328183	0.047063287	0.03170468
202699	BFWJGOBDBMIJSR-UHFFFAOYSA-M	CCCCCCC1=CC=CC=C1OC2=CC(=C(C=C2)S(=O)(=O)O)[O-].[Na+]	0.047438424	0.05100731	0.05883827	0.03182317	0.02544351	0.040805686	0.04698863	0.04758147	0.04711377	0.058627974	0.061542112	0.03607405	0.045096867	0.051806014	0.029940808	0.024720093	0.048098456	0.04201716	0.067188434	0.07998151	0.04153788	0.027480494	0.06689753	0.05748961	0.07430643	0.046712924	0.051133372	0.045745723	0.04416316	0.07173108	0.05336542	0.11922564	0.03657524	0.038884804	0.051022213	0.03772322	0.050865788	0.055020202	0.051279694	0.05482163	0.0615624	0.049603444	0.061279107	0.049142264	0.050865788	0.06450615	0.068548	0.03187218	0.03573504	0.05822011	0.043327596	0.04816139	0.032447092
202700	JRMOYOGKKBWHJC-UHFFFAOYSA-M	CCCCCCC1=CC(=CC=C1)OC2=CC(=C(C=C2)S(=O)(=O)O)[O-].[Na+]	0.04688921	0.050429393	0.05817827	0.031436045	0.02514016	0.04031642	0.04644776	0.047033433	0.046550237	0.05793958	0.060822617	0.035646453	0.044572346	0.051186036	0.029594079	0.02443111	0.047545113	0.041520428	0.066395804	0.0790658	0.04105017	0.027156169	0.06607658	0.056802757	0.07342835	0.04616667	0.05053094	0.04520789	0.043640904	0.07086495	0.052717708	0.11867674	0.036140062	0.03842258	0.05040934	0.03726505	0.050264042	0.05437852	0.050663106	0.054180168	0.060832262	0.04899835	0.060526647	0.048548564	0.050264042	0.063737795	0.067752674	0.031489648	0.035296775	0.057511635	0.04280048	0.04758169	0.032056253
202701	VQTQILJUEOSYJT-UHFFFAOYSA-M	CCCCCCC1=CC=C(C=C1)OC2=CC(=C(C=C2)S(=O)(=O)O)[O-].[Na+]	0.046378776	0.049885426	0.05755625	0.031089425	0.024861569	0.039872088	0.04594177	0.046525292	0.046044968	0.057331335	0.060185365	0.03525673	0.04408946	0.050635267	0.02926901	0.024157727	0.047034167	0.04106807	0.06569575	0.078286074	0.040602047	0.026855266	0.065376505	0.05620321	0.07266168	0.045665722	0.049989734	0.04471782	0.04316602	0.07011261	0.052147	0.118298054	0.035742994	0.038000338	0.049863797	0.036856793	0.049724866	0.053795803	0.050117094	0.05359932	0.06018617	0.048458673	0.0598932	0.048016172	0.049724866	0.06307007	0.06704978	0.031141665	0.034903534	0.056891996	0.04233452	0.047064673	0.03170106
202702	WRGKRHWCCPPPQD-UHFFFAOYSA-M	CCCCCCC1=CC=CC=C1OC2=CC=CC(=C2S(=O)(=O)O)[O-].[K+]	0.048104066	0.051708512	0.059642427	0.032283302	0.02581054	0.04136963	0.04764683	0.04823524	0.04776449	0.05944361	0.062396962	0.036583357	0.04572338	0.05250605	0.030375022	0.025087047	0.04876219	0.042598378	0.06808908	0.08102947	0.042136163	0.02787486	0.06778564	0.058262847	0.07528037	0.047364213	0.05183845	0.04637954	0.044778593	0.07269344	0.054095745	0.11981219	0.037084043	0.039432876	0.05173239	0.038242172	0.051558655	0.055803917	0.051995955	0.055593383	0.062409587	0.050264575	0.062089603	0.049819387	0.051558655	0.065361165	0.069467664	0.032317426	0.036234222	0.058971412	0.043926317	0.048829623	0.03291095
202703	NQPIPMRNXLNXRA-UHFFFAOYSA-M	CCCCCCC1=CC(=CC=C1)OC2=CC=CC(=C2S(=O)(=O)O)[O-].[K+]	0.047620628	0.05120469	0.059062045	0.031947404	0.025546601	0.04093908	0.047172833	0.04775634	0.047269773	0.05883477	0.061755817	0.036213566	0.045266755	0.05196298	0.03007326	0.024834627	0.048282225	0.04216539	0.06737734	0.080185816	0.04170998	0.027593115	0.06704874	0.05766166	0.074478574	0.046886448	0.051313825	0.04591178	0.04431749	0.071903005	0.053524464	0.1192737	0.03670431	0.03902978	0.051195513	0.037843324	0.051033247	0.05524062	0.05145211	0.05502503	0.061769832	0.049736094	0.061410345	0.049296767	0.051033247	0.06466962	0.0687526	0.03198681	0.03584992	0.058345817	0.04346352	0.048317336	0.03257335
202704	SSJBAHWHOVRRHK-UHFFFAOYSA-M	CCCCCCC1=CC=C(C=C1)OC2=CC=CC(=C2S(=O)(=O)O)[O-].[K+]	0.047088247	0.050637327	0.058416404	0.03158524	0.02525892	0.04048116	0.04664597	0.04723367	0.046745528	0.058202673	0.061094195	0.035807464	0.044765648	0.051392555	0.029732566	0.024552558	0.047747348	0.041693874	0.06665264	0.07938453	0.041246627	0.027281541	0.06632726	0.057037257	0.073690586	0.046370186	0.050748855	0.04540783	0.043825943	0.07113586	0.05293142	0.11886444	0.036293656	0.038591184	0.05063088	0.03741729	0.050477825	0.05463726	0.05088032	0.054424066	0.061096393	0.049176782	0.060753144	0.048743904	0.050477825	0.06397952	0.06803064	0.031625964	0.0354443	0.05770687	0.042981192	0.047781955	0.03220085
202705	CFXMBLFIIKPRTK-UHFFFAOYSA-M	CCCCCCC1=CC=CC=C1OC2=C(C=C(C=C2)[O-])S(=O)(=O)O.[K+]	0.04769022	0.051271837	0.059139155	0.03199952	0.025578797	0.04101202	0.04723386	0.04780656	0.04735505	0.058943193	0.061875187	0.036260944	0.045319088	0.05206443	0.030096775	0.024861038	0.04833552	0.04221778	0.06755437	0.080369115	0.041769918	0.027624587	0.06722386	0.057762396	0.07467642	0.046959795	0.05140859	0.04598313	0.04439959	0.072126016	0.0536421	0.11931119	0.036756992	0.03908846	0.051288396	0.037902705	0.051109124	0.05533539	0.05154679	0.055106692	0.061882365	0.049856056	0.0615867	0.04941223	0.051109124	0.064886406	0.068900466	0.032032866	0.035921246	0.058489628	0.043548483	0.048413336	0.032632165
202706	RFOLUFWZSVWSPH-UHFFFAOYSA-M	CCCCCCC1=CC(=CC=C1)OC2=C(C=C(C=C2)[O-])S(=O)(=O)O.[K+]	0.047115326	0.050662197	0.058445334	0.031591363	0.02526044	0.040497087	0.046664488	0.04723444	0.04675921	0.05822114	0.061112404	0.035812013	0.044770155	0.05141034	0.029735407	0.024556648	0.04775535	0.041700758	0.06672159	0.0793968	0.041255318	0.027283687	0.06635709	0.05704356	0.07374625	0.04638332	0.05077508	0.04541978	0.04384737	0.07121092	0.052960485	0.11881504	0.03630115	0.038604848	0.050645776	0.037424803	0.05048386	0.054664135	0.05089774	0.054430414	0.061111458	0.049219776	0.060790412	0.048788406	0.05048386	0.06407388	0.068057045	0.031635664	0.035458002	0.057746224	0.04299422	0.04780293	0.032221835
202707	STECEZOVIGLDEH-UHFFFAOYSA-M	CCCCCCC1=CC=C(C=C1)OC2=C(C=C(C=C2)[O-])S(=O)(=O)O.[K+]	0.046620052	0.05013476	0.05784624	0.03125727	0.024993328	0.040069796	0.046173945	0.046745904	0.046275217	0.057633348	0.06049925	0.035436872	0.04430342	0.05087877	0.029421318	0.02429222	0.04725664	0.041263193	0.06604847	0.0786609	0.040824912	0.026993876	0.065688916	0.05646457	0.073008664	0.045902144	0.05024922	0.044949587	0.043389298	0.07049088	0.052411266	0.11844792	0.03591859	0.038196437	0.050121088	0.0370299	0.049967993	0.054100625	0.050367735	0.053869106	0.060488354	0.048702218	0.06017534	0.048276067	0.049967993	0.06343208	0.06738061	0.031301104	0.035082113	0.057149135	0.042545475	0.047306847	0.03187764
202708	IYLXWPAWWIZZGF-UHFFFAOYSA-M	CCCCCCC1=CC=CC=C1OC2=C(C=CC(=C2)[O-])S(=O)(=O)O.[K+]	0.04769022	0.051271837	0.059139155	0.03199952	0.025578797	0.04101202	0.04723386	0.04780656	0.04735505	0.058943193	0.061875187	0.036260944	0.045319088	0.05206443	0.030096775	0.024861038	0.04833552	0.04221778	0.06755437	0.080369115	0.041769918	0.027624587	0.06722386	0.057762396	0.07467642	0.046959795	0.05140859	0.04598313	0.04439959	0.072126016	0.0536421	0.11931119	0.036756992	0.03908846	0.051288396	0.037902705	0.051109124	0.05533539	0.05154679	0.055106692	0.061882365	0.049856056	0.0615867	0.04941223	0.051109124	0.064886406	0.068900466	0.032032866	0.035921246	0.058489628	0.043548483	0.048413336	0.032632165
202709	JIUFYTVEHAPETJ-UHFFFAOYSA-M	CCCCCCC1=CC(=CC=C1)OC2=C(C=CC(=C2)[O-])S(=O)(=O)O.[K+]	0.047115326	0.050662197	0.058445334	0.031591363	0.02526044	0.040497087	0.046664488	0.04723444	0.04675921	0.05822114	0.061112404	0.035812013	0.044770155	0.05141034	0.029735407	0.024556648	0.04775535	0.041700758	0.06672159	0.0793968	0.041255318	0.027283687	0.06635709	0.05704356	0.07374625	0.04638332	0.05077508	0.04541978	0.04384737	0.07121092	0.052960485	0.11881504	0.03630115	0.038604848	0.050645776	0.037424803	0.05048386	0.054664135	0.05089774	0.054430414	0.061111458	0.049219776	0.060790412	0.048788406	0.05048386	0.06407388	0.068057045	0.031635664	0.035458002	0.057746224	0.04299422	0.04780293	0.032221835
202710	DNTFSMGRRREBFT-UHFFFAOYSA-M	CCCCCCC1=CC=C(C=C1)OC2=C(C=CC(=C2)[O-])S(=O)(=O)O.[K+]	0.046620052	0.05013476	0.05784624	0.03125727	0.024993328	0.040069796	0.046173945	0.046745904	0.046275217	0.057633348	0.06049925	0.035436872	0.04430342	0.05087877	0.029421318	0.02429222	0.04725664	0.041263193	0.06604847	0.0786609	0.040824912	0.026993876	0.065688916	0.05646457	0.073008664	0.045902144	0.05024922	0.044949587	0.043389298	0.07049088	0.052411266	0.11844792	0.03591859	0.038196437	0.050121088	0.0370299	0.049967993	0.054100625	0.050367735	0.053869106	0.060488354	0.048702218	0.06017534	0.048276067	0.049967993	0.06343208	0.06738061	0.031301104	0.035082113	0.057149135	0.042545475	0.047306847	0.03187764
202711	IKKYXQUJGXZBMI-UHFFFAOYSA-M	CCCCCCC1=CC=CC=C1OC2=C(C=CC=C2S(=O)(=O)O)[O-].[K+]	0.048200313	0.05182109	0.059765864	0.03235358	0.025872454	0.04147905	0.04774581	0.048344065	0.047880642	0.059564542	0.06251816	0.036666863	0.04582612	0.052638985	0.03043502	0.025131691	0.04887142	0.042698763	0.06825499	0.08117811	0.042218156	0.027937818	0.067962594	0.058401443	0.07546928	0.04746411	0.051944505	0.046478163	0.044873435	0.07285895	0.054221462	0.12025241	0.037176915	0.039522283	0.05183854	0.038340013	0.05168731	0.05590961	0.05209862	0.055699088	0.06254184	0.05040446	0.06225567	0.04993046	0.05168731	0.065525755	0.06963648	0.032402582	0.03632891	0.059136152	0.044035327	0.04893241	0.032981154
202712	AEORUIQGBWXIQC-UHFFFAOYSA-M	CCCCCCC1=CC(=CC=C1)OC2=C(C=CC=C2S(=O)(=O)O)[O-].[K+]	0.047711246	0.051308405	0.059177868	0.032010417	0.02560443	0.041042577	0.047263104	0.047858465	0.04737944	0.0589521	0.061873287	0.036287956	0.045362	0.052090116	0.030128544	0.024873178	0.048381917	0.042259477	0.06754228	0.080341056	0.041783147	0.027651036	0.06721984	0.05779659	0.07466292	0.046982504	0.05140987	0.04600404	0.0444074	0.07205843	0.05364154	0.11975168	0.03679476	0.039112344	0.051291604	0.03793935	0.051152907	0.05533921	0.05155022	0.055122744	0.061890475	0.0498636	0.061569892	0.049402345	0.051152907	0.064829856	0.06891897	0.032064132	0.035933275	0.058501385	0.043565515	0.048410874	0.032634962
202713	APHHNPQUNQQUSR-UHFFFAOYSA-M	CCCCCCC1=CC=C(C=C1)OC2=C(C=CC=C2S(=O)(=O)O)[O-].[K+]	0.047199287	0.050763816	0.05855416	0.031660683	0.025324717	0.040601183	0.046755917	0.047351427	0.046874262	0.058340438	0.06123791	0.035895713	0.04487897	0.051533543	0.02980115	0.024599832	0.047869094	0.041807227	0.06684029	0.07956179	0.041334808	0.02734841	0.06652178	0.057190754	0.073901795	0.046480324	0.05086255	0.045514844	0.04392948	0.07130808	0.05306812	0.11935326	0.03639894	0.038687456	0.050746888	0.037527468	0.05061717	0.054758735	0.05100131	0.054544367	0.061241865	0.049325094	0.06093164	0.048867032	0.05061717	0.06416164	0.0682138	0.031716384	0.035541914	0.0578836	0.043098927	0.047894347	0.032276846
202714	WCPADALCJRIEHJ-UHFFFAOYSA-M	CCCCCCC1=CC=CC=C1OC2=C(C(=CC=C2)S(=O)(=O)O)[O-].[K+]	0.04813115	0.05176277	0.059680574	0.032310534	0.025830258	0.04142844	0.04767083	0.048278023	0.047811132	0.05949971	0.06245033	0.03660893	0.045763496	0.052574098	0.030384904	0.025088822	0.048804633	0.04264555	0.06819528	0.081155494	0.04214885	0.02789278	0.067900576	0.058328412	0.07540322	0.04739408	0.051867116	0.0464139	0.044799022	0.072816566	0.054153137	0.120364055	0.037136383	0.039465	0.051766265	0.038292553	0.05162695	0.05584032	0.052038096	0.055619933	0.062466066	0.050356187	0.06220609	0.04986818	0.05162695	0.06549587	0.069594994	0.032358117	0.036272448	0.059072785	0.043977775	0.048866253	0.03293142
202715	LNQWQNWLQZRBNG-UHFFFAOYSA-M	CCCCCCC1=CC(=CC=C1)OC2=C(C(=CC=C2)S(=O)(=O)O)[O-].[K+]	0.047634486	0.05123668	0.059080075	0.031960238	0.025557747	0.040982194	0.047181033	0.047785085	0.04730059	0.058863707	0.06178862	0.036223866	0.045287866	0.05201308	0.03007192	0.024824763	0.04830531	0.042197023	0.06746696	0.080288604	0.041704454	0.027601773	0.06714333	0.05770517	0.07458113	0.046896923	0.05132193	0.0459304	0.0443238	0.07200777	0.053560626	0.11986251	0.03674171	0.03904702	0.051208816	0.03788052	0.05108401	0.055256635	0.0514731	0.055031776	0.06180213	0.049803287	0.06150753	0.049324296	0.05108401	0.06478239	0.068860754	0.032015994	0.03587223	0.058427177	0.043494634	0.04833454	0.032578252
202716	JSGPMGYRIQPERG-UHFFFAOYSA-M	CCCCCCC1=CC=C(C=C1)OC2=C(C(=CC=C2)S(=O)(=O)O)[O-].[K+]	0.0471185	0.050685685	0.05845809	0.031611186	0.025278524	0.040538393	0.046670604	0.047275	0.046795435	0.058250934	0.061148882	0.03583043	0.044802796	0.051456846	0.029742986	0.024552371	0.04778902	0.04174077	0.06676503	0.07951142	0.041255612	0.02730028	0.066445515	0.057100415	0.07381811	0.046397947	0.050771706	0.045441203	0.0438476	0.07125197	0.0529884	0.11946688	0.03634318	0.038621493	0.050665386	0.03746864	0.05054422	0.054668147	0.050924886	0.054451097	0.06115351	0.049263753	0.060866874	0.048791077	0.05054422	0.06410992	0.06815086	0.03166668	0.035482712	0.057808477	0.043029122	0.047815256	0.032220457
202717	BQAJUKLMNBUKAJ-UHFFFAOYSA-M	CCCCCCC1=CC=CC=C1OC2=CC(=C(C=C2)[O-])S(=O)(=O)O.[K+]	0.04741458	0.050978087	0.058808237	0.031813823	0.025432939	0.040785704	0.04696213	0.04755474	0.047093514	0.05861349	0.061527573	0.036061008	0.045072436	0.051783808	0.029925004	0.024712158	0.048073534	0.0419905	0.0671732	0.07996169	0.041529518	0.027467594	0.0668727	0.057465315	0.07428786	0.046697196	0.051116526	0.04572753	0.044149466	0.07170899	0.053349055	0.119366884	0.036555853	0.038867783	0.05099994	0.0376995	0.05084631	0.05501489	0.051259667	0.05480315	0.06154419	0.049577337	0.061257653	0.049122334	0.05084631	0.06450148	0.06852869	0.031856216	0.03572143	0.058189493	0.043312203	0.048138626	0.03243668
202718	CBXDDORKVZHSII-UHFFFAOYSA-M	CCCCCCC1=CC(=CC=C1)OC2=CC(=C(C=C2)[O-])S(=O)(=O)O.[K+]	0.046857696	0.050393958	0.058138214	0.031423606	0.025125679	0.040288318	0.04641464	0.04700046	0.04652189	0.057914414	0.0607963	0.035625696	0.04454231	0.051154323	0.029575268	0.024419308	0.047514446	0.041489106	0.06636699	0.079022035	0.041031513	0.027140057	0.06603967	0.0567753	0.07338695	0.046145566	0.050508417	0.04518511	0.043617167	0.07081992	0.052690536	0.11883472	0.036113612	0.038399477	0.050377328	0.037237402	0.05023613	0.054361828	0.050633334	0.054147124	0.060803644	0.048963472	0.060488917	0.048519522	0.05023613	0.063717075	0.06772088	0.031467732	0.035275716	0.057470016	0.04277572	0.047548722	0.032044686
202719	QEPQFNWUMZAXPN-UHFFFAOYSA-M	CCCCCCC1=CC=C(C=C1)OC2=CC(=C(C=C2)[O-])S(=O)(=O)O.[K+]	0.046340592	0.049842782	0.05751086	0.031069195	0.024846459	0.039843857	0.04590325	0.04648761	0.04601169	0.05729752	0.060153477	0.03523088	0.044053	0.05059331	0.02924633	0.024143655	0.046996344	0.041030943	0.06565924	0.07823974	0.040580966	0.02683625	0.065335736	0.05616691	0.07261501	0.045638293	0.04995572	0.044692457	0.043139063	0.070066825	0.05211525	0.11844237	0.035713203	0.037970334	0.049827848	0.036821134	0.049695853	0.05377564	0.05007986	0.053562246	0.060150027	0.048418906	0.05984398	0.047983073	0.049695853	0.06304495	0.06700917	0.03111649	0.03487811	0.056843914	0.04230588	0.047021978	0.031682737
202720	CIWAPJRKVHJUON-UHFFFAOYSA-M	CCCCCCC1=CC=CC=C1OC2=CC(=CC(=C2)[O-])S(=O)(=O)O.[K+]	0.047439147	0.05098912	0.058843307	0.031822942	0.02543206	0.04077062	0.046983667	0.04755109	0.04709451	0.058611315	0.06152018	0.036066517	0.045071375	0.05177343	0.02994064	0.024735998	0.04808043	0.041982673	0.06718181	0.07990696	0.04155176	0.027472775	0.06681895	0.05743308	0.074265525	0.046714745	0.051143654	0.045743383	0.044168707	0.071716376	0.053351074	0.119182944	0.036539856	0.038879633	0.051005315	0.037683267	0.050815742	0.055045027	0.051266104	0.054812014	0.06154769	0.049577855	0.061222244	0.04915198	0.050815742	0.064521916	0.06848915	0.031845935	0.0357211	0.058158666	0.043302383	0.048151284	0.032462616
202721	UZFTWBOXSDTEBZ-UHFFFAOYSA-M	CCCCCCC1=CC(=CC=C1)OC2=CC(=CC(=C2)[O-])S(=O)(=O)O.[K+]	0.04677715	0.050289877	0.058045756	0.03135927	0.02507165	0.040188048	0.046333127	0.046894737	0.04641559	0.057794668	0.060666014	0.035553917	0.04444451	0.05103419	0.029524475	0.024389898	0.04741499	0.041388363	0.066242516	0.07882823	0.0409671	0.027084824	0.06584961	0.056623846	0.073225	0.04606069	0.050428838	0.045101926	0.043547332	0.07069652	0.05258272	0.11854659	0.03601537	0.038325686	0.050280817	0.03713516	0.05009839	0.0542788	0.05052932	0.054049045	0.060680665	0.048854996	0.060330134	0.04844314	0.05009839	0.06359936	0.06755077	0.03138698	0.035196733	0.057318978	0.042670857	0.047462173	0.031998437
202722	ZEFBIINQGGICNK-UHFFFAOYSA-M	CCCCCCC1=CC=C(C=C1)OC2=CC(=CC(=C2)[O-])S(=O)(=O)O.[K+]	0.04632371	0.049804114	0.057491135	0.031050008	0.024826515	0.03979554	0.045879565	0.04644448	0.045965724	0.057251878	0.060098298	0.035207488	0.044015296	0.050542038	0.029233065	0.02414529	0.04695735	0.040984415	0.06561648	0.078143686	0.04056927	0.026817586	0.06523227	0.05608455	0.072543606	0.045614835	0.0499428	0.0446667	0.04312371	0.070027865	0.052078955	0.11818437	0.035665356	0.03794731	0.04979496	0.036770094	0.049620897	0.053759713	0.05004064	0.053530615	0.060098685	0.048375685	0.05976387	0.04796714	0.049620897	0.063006714	0.06692689	0.031081026	0.03485007	0.05676824	0.042259775	0.04700096	0.031680007
202723	DICQAPGIWGHLEB-UHFFFAOYSA-M	CCCCCCC1=CC=CC=C1OC2=C(C=CC(=C2)S(=O)(=O)O)[O-].[K+]	0.04741784	0.050979324	0.05881407	0.031816434	0.025430614	0.040782683	0.046963163	0.047548722	0.047092725	0.05861231	0.06152361	0.036058705	0.045070834	0.051781714	0.029928844	0.024715178	0.048070565	0.041986957	0.06718139	0.079991885	0.04153115	0.027468061	0.06687276	0.057457972	0.074292496	0.046697956	0.05111847	0.045728467	0.044149924	0.071734264	0.053356927	0.11973475	0.036545966	0.038866438	0.050999574	0.03768974	0.05083432	0.05501703	0.051265538	0.054805517	0.061548352	0.04957626	0.061261047	0.04912743	0.05083432	0.06450905	0.06852691	0.031845585	0.035719153	0.058178235	0.04330863	0.04813937	0.032441474
202724	KHGOABOEJSHXPZ-UHFFFAOYSA-M	CCCCCCC1=CC(=CC=C1)OC2=C(C=CC(=C2)S(=O)(=O)O)[O-].[K+]	0.046863902	0.050392337	0.058148257	0.031425025	0.025126282	0.040285952	0.046419207	0.04699666	0.04652242	0.057918668	0.060800634	0.035629928	0.044543687	0.05115361	0.02957804	0.02442521	0.047514725	0.04148797	0.06638025	0.07905848	0.041039217	0.027141353	0.066042215	0.056771018	0.07339926	0.04614849	0.050512947	0.04518957	0.043626446	0.070852354	0.052702747	0.11916067	0.036106635	0.038400896	0.050382983	0.037229817	0.050228	0.054370396	0.05064118	0.05415708	0.060811717	0.048965357	0.060497463	0.048532017	0.050228	0.06373078	0.06771697	0.031462528	0.03527669	0.0574661	0.042774536	0.04755403	0.032049455
202725	LDICOCFKLVIBFV-UHFFFAOYSA-M	CCCCCCC1=CC=C(C=C1)OC2=C(C=CC(=C2)S(=O)(=O)O)[O-].[K+]	0.046351787	0.049846627	0.057521425	0.031074893	0.024846131	0.03984212	0.0459098	0.046485644	0.046014152	0.057303607	0.0601587	0.035235852	0.04405675	0.05059575	0.02924937	0.02415042	0.046998106	0.041028827	0.06567272	0.07827355	0.040588316	0.026840989	0.0653365	0.05616199	0.072622515	0.04564444	0.04996573	0.044699572	0.043148108	0.07009615	0.052127123	0.11874769	0.03570931	0.0379725	0.049836673	0.036814254	0.049686544	0.05378204	0.05009271	0.05357297	0.060160466	0.048422482	0.059852123	0.04799383	0.049686544	0.06305239	0.06701251	0.03111299	0.034881137	0.056847237	0.04230711	0.047034465	0.03169102
202726	BJXNRGVYVQSRNR-UHFFFAOYSA-M	CCCCCCC1=CC=CC=C1OC2=C(C=C(C=C2)S(=O)(=O)O)[O-].[K+]	0.04741784	0.050979324	0.05881407	0.031816434	0.025430614	0.040782683	0.046963163	0.047548722	0.047092725	0.05861231	0.06152361	0.036058705	0.045070834	0.051781714	0.029928844	0.024715178	0.048070565	0.041986957	0.06718139	0.079991885	0.04153115	0.027468061	0.06687276	0.057457972	0.074292496	0.046697956	0.05111847	0.045728467	0.044149924	0.071734264	0.053356927	0.11973475	0.036545966	0.038866438	0.050999574	0.03768974	0.05083432	0.05501703	0.051265538	0.054805517	0.061548352	0.04957626	0.061261047	0.04912743	0.05083432	0.06450905	0.06852691	0.031845585	0.035719153	0.058178235	0.04330863	0.04813937	0.032441474
202727	RLJPJPXIXSINSW-UHFFFAOYSA-M	CCCCCCC1=CC(=CC=C1)OC2=C(C=C(C=C2)S(=O)(=O)O)[O-].[K+]	0.046863902	0.050392337	0.058148257	0.031425025	0.025126282	0.040285952	0.046419207	0.04699666	0.04652242	0.057918668	0.060800634	0.035629928	0.044543687	0.05115361	0.02957804	0.02442521	0.047514725	0.04148797	0.06638025	0.07905848	0.041039217	0.027141353	0.066042215	0.056771018	0.07339926	0.04614849	0.050512947	0.04518957	0.043626446	0.070852354	0.052702747	0.11916067	0.036106635	0.038400896	0.050382983	0.037229817	0.050228	0.054370396	0.05064118	0.05415708	0.060811717	0.048965357	0.060497463	0.048532017	0.050228	0.06373078	0.06771697	0.031462528	0.03527669	0.0574661	0.042774536	0.04755403	0.032049455
202728	OWXFHWFYVREVGX-UHFFFAOYSA-M	CCCCCCC1=CC=C(C=C1)OC2=C(C=C(C=C2)S(=O)(=O)O)[O-].[K+]	0.046351787	0.049846627	0.057521425	0.031074893	0.024846131	0.03984212	0.0459098	0.046485644	0.046014152	0.057303607	0.0601587	0.035235852	0.04405675	0.05059575	0.02924937	0.02415042	0.046998106	0.041028827	0.06567272	0.07827355	0.040588316	0.026840989	0.0653365	0.05616199	0.072622515	0.04564444	0.04996573	0.044699572	0.043148108	0.07009615	0.052127123	0.11874769	0.03570931	0.0379725	0.049836673	0.036814254	0.049686544	0.05378204	0.05009271	0.05357297	0.060160466	0.048422482	0.059852123	0.04799383	0.049686544	0.06305239	0.06701251	0.03111299	0.034881137	0.056847237	0.04230711	0.047034465	0.03169102
202729	CPSQZZOMBMCMIO-UHFFFAOYSA-M	CCCCCCC1=CC=CC=C1OC2=CC(=C(C=C2)S(=O)(=O)O)[O-].[K+]	0.04741458	0.050978087	0.058808237	0.031813823	0.025432939	0.040785704	0.04696213	0.04755474	0.047093514	0.05861349	0.061527573	0.036061008	0.045072436	0.051783808	0.029925004	0.024712158	0.048073534	0.0419905	0.0671732	0.07996169	0.041529518	0.027467594	0.0668727	0.057465315	0.07428786	0.046697196	0.051116526	0.04572753	0.044149466	0.07170899	0.053349055	0.119366884	0.036555853	0.038867783	0.05099994	0.0376995	0.05084631	0.05501489	0.051259667	0.05480315	0.06154419	0.049577337	0.061257653	0.049122334	0.05084631	0.06450148	0.06852869	0.031856216	0.03572143	0.058189493	0.043312203	0.048138626	0.03243668
202730	IYPLLCVPVKYNSH-UHFFFAOYSA-M	CCCCCCC1=CC(=CC=C1)OC2=CC(=C(C=C2)S(=O)(=O)O)[O-].[K+]	0.046857696	0.050393958	0.058138214	0.031423606	0.025125679	0.040288318	0.04641464	0.04700046	0.04652189	0.057914414	0.0607963	0.035625696	0.04454231	0.051154323	0.029575268	0.024419308	0.047514446	0.041489106	0.06636699	0.079022035	0.041031513	0.027140057	0.06603967	0.0567753	0.07338695	0.046145566	0.050508417	0.04518511	0.043617167	0.07081992	0.052690536	0.11883472	0.036113612	0.038399477	0.050377328	0.037237402	0.05023613	0.054361828	0.050633334	0.054147124	0.060803644	0.048963472	0.060488917	0.048519522	0.05023613	0.063717075	0.06772088	0.031467732	0.035275716	0.057470016	0.04277572	0.047548722	0.032044686
202731	OOLWOWHAYCAEAI-UHFFFAOYSA-M	CCCCCCC1=CC=C(C=C1)OC2=CC(=C(C=C2)S(=O)(=O)O)[O-].[K+]	0.046340592	0.049842782	0.05751086	0.031069195	0.024846459	0.039843857	0.04590325	0.04648761	0.04601169	0.05729752	0.060153477	0.03523088	0.044053	0.05059331	0.02924633	0.024143655	0.046996344	0.041030943	0.06565924	0.07823974	0.040580966	0.02683625	0.065335736	0.05616691	0.07261501	0.045638293	0.04995572	0.044692457	0.043139063	0.070066825	0.05211525	0.11844237	0.035713203	0.037970334	0.049827848	0.036821134	0.049695853	0.05377564	0.05007986	0.053562246	0.060150027	0.048418906	0.05984398	0.047983073	0.049695853	0.06304495	0.06700917	0.03111649	0.03487811	0.056843914	0.04230588	0.047021978	0.031682737
202732	INOPZQIKAIJAJZ-UHFFFAOYSA-L	CCCCCCC1=CC=CC=C1OC2=CC=CC(=C2S(=O)(=O)O)O.CCCCCCC1=CC=CC=C1OC2=CC=CC(=C2S(=O)(=O)[O-])[O-].[Ca+2]	0.03626091	0.039073355	0.045182303	0.024126342	0.019279948	0.030901182	0.035931222	0.03627588	0.035854943	0.04493174	0.047199253	0.027407706	0.034345392	0.03948445	0.022821505	0.018822739	0.036698855	0.031944636	0.051834386	0.06188605	0.03158757	0.020852374	0.051228236	0.043927368	0.05722306	0.035610784	0.039118625	0.034896247	0.03366869	0.054934096	0.040713437	0.10530595	0.027793657	0.029588437	0.03888438	0.02863642	0.038722202	0.04211279	0.039129026	0.04188119	0.04709111	0.037755724	0.04663046	0.03744834	0.038722202	0.049251575	0.0524754	0.0241981	0.027040621	0.044405837	0.032881275	0.036699317	0.024671901
202733	DTVSRYRFSHOTAL-UHFFFAOYSA-L	CCCCCCC1=CC(=CC=C1)OC2=CC=CC(=C2S(=O)(=O)O)O.CCCCCCC1=CC(=CC=C1)OC2=CC=CC(=C2S(=O)(=O)[O-])[O-].[Ca+2]	0.035486296	0.03826793	0.044227157	0.023592716	0.018855043	0.03022932	0.035168458	0.03550535	0.03506819	0.043978386	0.04620295	0.026801327	0.033613503	0.038616188	0.022327472	0.018409539	0.03591637	0.031261336	0.0507267	0.06059311	0.030896466	0.020394491	0.050099522	0.042966954	0.056003828	0.03482688	0.038248155	0.034132373	0.032915648	0.053755295	0.03980693	0.104264155	0.027194086	0.028944844	0.03802629	0.028005028	0.037880678	0.04120331	0.03825615	0.04096585	0.046078376	0.03691402	0.045591477	0.036616154	0.037880678	0.04819229	0.05136428	0.023670157	0.02642329	0.043419696	0.03213814	0.03588773	0.024128418
202734	KUVMEMOIZFCCRJ-UHFFFAOYSA-L	CCCCCCC1=CC=C(C=C1)OC2=CC=CC(=C2S(=O)(=O)O)O.CCCCCCC1=CC=C(C=C1)OC2=CC=CC(=C2S(=O)(=O)[O-])[O-].[Ca+2]	0.034722425	0.03745561	0.043291595	0.023079056	0.018443333	0.029577743	0.03441296	0.03475206	0.03431645	0.043071344	0.045257773	0.026220273	0.03289297	0.03778996	0.021837665	0.018003631	0.035153046	0.030592829	0.0496965	0.05941818	0.030229002	0.019947868	0.049082268	0.042073183	0.05488663	0.034082904	0.037432585	0.03340553	0.03220905	0.052663147	0.03895937	0.103661835	0.026604474	0.028315213	0.03721732	0.027398074	0.037085004	0.040333234	0.037443392	0.040106624	0.04512636	0.036125094	0.044650123	0.03582593	0.037085004	0.047218174	0.050321657	0.023158828	0.025845837	0.04251287	0.031445775	0.035122734	0.023599861
202735	LCFONKKMABUFIY-UHFFFAOYSA-L	CCCCCCC1=CC=CC=C1OC2=C(C=C(C=C2)O)S(=O)(=O)O.CCCCCCC1=CC=CC=C1OC2=C(C=C(C=C2)[O-])S(=O)(=O)[O-].[Ca+2]	0.03568859	0.03846747	0.04447403	0.02373992	0.0189606	0.03041758	0.03535842	0.035699032	0.03529433	0.044242203	0.046483405	0.026965365	0.033794668	0.03888432	0.022446163	0.018504694	0.03611735	0.03144846	0.05107776	0.0609923	0.031079542	0.020506917	0.050502278	0.043259453	0.056419544	0.035046045	0.038491506	0.034339935	0.033133317	0.05415026	0.04007866	0.1045375	0.027362531	0.029121673	0.03827281	0.028195908	0.038115606	0.04145691	0.03852367	0.04121252	0.04637101	0.03718672	0.045943394	0.036868695	0.038115606	0.04854082	0.051683556	0.02380459	0.02661387	0.043750066	0.032354433	0.036124203	0.024276849
202736	GZSFYEDYMZRAHP-UHFFFAOYSA-L	CCCCCCC1=CC(=CC=C1)OC2=C(C=C(C=C2)O)S(=O)(=O)O.CCCCCCC1=CC(=CC=C1)OC2=C(C=C(C=C2)[O-])S(=O)(=O)[O-].[Ca+2]	0.034886837	0.03763629	0.043490082	0.023184549	0.018519783	0.029718488	0.034563847	0.034895983	0.03447645	0.043256663	0.045450557	0.026334997	0.033031292	0.037980486	0.021931035	0.018075194	0.035302017	0.030736392	0.04993186	0.059657026	0.030359905	0.020028038	0.049351215	0.042271912	0.055168997	0.03423035	0.037596922	0.033548452	0.0323518	0.0529534	0.039141424	0.103587225	0.02673856	0.028451335	0.03738449	0.027537456	0.037248172	0.04051489	0.03762798	0.04027591	0.04533191	0.03632326	0.044871062	0.036019947	0.037248172	0.047458865	0.050541382	0.023250122	0.02597276	0.042730898	0.03158844	0.035283465	0.023709346
202737	LTHJNFZPYFKSNY-UHFFFAOYSA-L	CCCCCCC1=CC=C(C=C1)OC2=C(C=C(C=C2)O)S(=O)(=O)O.CCCCCCC1=CC=C(C=C1)OC2=C(C=C(C=C2)[O-])S(=O)(=O)[O-].[Ca+2]	0.034166556	0.036865205	0.042606175	0.022698563	0.01813062	0.029102232	0.033851497	0.0341823	0.03376443	0.04239999	0.044560194	0.025784273	0.03235159	0.037202835	0.021467447	0.01769241	0.034580093	0.030102674	0.048950225	0.058551043	0.029726785	0.019607425	0.048384655	0.041426796	0.05409667	0.033524442	0.036827005	0.032858085	0.03168133	0.051920958	0.03833982	0.10304427	0.026181486	0.027856585	0.036619924	0.026962096	0.036492072	0.0396924	0.036856346	0.039459545	0.044420995	0.03557548	0.04398054	0.035269547	0.036492072	0.046531506	0.049554832	0.022765126	0.025427613	0.041870136	0.03093321	0.03455868	0.023207765
202738	VUVCXRRNAGXEKQ-UHFFFAOYSA-L	CCCCCCC1=CC=CC=C1OC2=C(C=CC(=C2)O)S(=O)(=O)O.CCCCCCC1=CC=CC=C1OC2=C(C=CC(=C2)[O-])S(=O)(=O)[O-].[Ca+2]	0.03568859	0.03846747	0.04447403	0.02373992	0.0189606	0.03041758	0.03535842	0.035699032	0.03529433	0.044242203	0.046483405	0.026965365	0.033794668	0.03888432	0.022446163	0.018504694	0.03611735	0.03144846	0.05107776	0.0609923	0.031079542	0.020506917	0.050502278	0.043259453	0.056419544	0.035046045	0.038491506	0.034339935	0.033133317	0.05415026	0.04007866	0.1045375	0.027362531	0.029121673	0.03827281	0.028195908	0.038115606	0.04145691	0.03852367	0.04121252	0.04637101	0.03718672	0.045943394	0.036868695	0.038115606	0.04854082	0.051683556	0.02380459	0.02661387	0.043750066	0.032354433	0.036124203	0.024276849
202739	JHAVJSXCQMEHFY-UHFFFAOYSA-L	CCCCCCC1=CC(=CC=C1)OC2=C(C=CC(=C2)O)S(=O)(=O)O.CCCCCCC1=CC(=CC=C1)OC2=C(C=CC(=C2)[O-])S(=O)(=O)[O-].[Ca+2]	0.034886837	0.03763629	0.043490082	0.023184549	0.018519783	0.029718488	0.034563847	0.034895983	0.03447645	0.043256663	0.045450557	0.026334997	0.033031292	0.037980486	0.021931035	0.018075194	0.035302017	0.030736392	0.04993186	0.059657026	0.030359905	0.020028038	0.049351215	0.042271912	0.055168997	0.03423035	0.037596922	0.033548452	0.0323518	0.0529534	0.039141424	0.103587225	0.02673856	0.028451335	0.03738449	0.027537456	0.037248172	0.04051489	0.03762798	0.04027591	0.04533191	0.03632326	0.044871062	0.036019947	0.037248172	0.047458865	0.050541382	0.023250122	0.02597276	0.042730898	0.03158844	0.035283465	0.023709346
202740	XJFOCKZWDBRXSN-UHFFFAOYSA-L	CCCCCCC1=CC=C(C=C1)OC2=C(C=CC(=C2)O)S(=O)(=O)O.CCCCCCC1=CC=C(C=C1)OC2=C(C=CC(=C2)[O-])S(=O)(=O)[O-].[Ca+2]	0.034166556	0.036865205	0.042606175	0.022698563	0.01813062	0.029102232	0.033851497	0.0341823	0.03376443	0.04239999	0.044560194	0.025784273	0.03235159	0.037202835	0.021467447	0.01769241	0.034580093	0.030102674	0.048950225	0.058551043	0.029726785	0.019607425	0.048384655	0.041426796	0.05409667	0.033524442	0.036827005	0.032858085	0.03168133	0.051920958	0.03833982	0.10304427	0.026181486	0.027856585	0.036619924	0.026962096	0.036492072	0.0396924	0.036856346	0.039459545	0.044420995	0.03557548	0.04398054	0.035269547	0.036492072	0.046531506	0.049554832	0.022765126	0.025427613	0.041870136	0.03093321	0.03455868	0.023207765
202741	JUOROGYQVYNMBF-UHFFFAOYSA-L	CCCCCCC1=CC=CC=C1OC2=C(C=CC=C2S(=O)(=O)O)O.CCCCCCC1=CC=CC=C1OC2=C(C=CC=C2S(=O)(=O)[O-])[O-].[Ca+2]	0.03650456	0.039340295	0.045466997	0.024299283	0.01942275	0.03114051	0.036174465	0.036534928	0.0361195	0.045238607	0.047522336	0.027606446	0.034584727	0.0397779	0.022976296	0.01894378	0.03695278	0.032183126	0.052187126	0.06228747	0.031800337	0.02100286	0.05162435	0.044252098	0.057651054	0.0358563	0.039365936	0.035134397	0.033894133	0.055265557	0.04098475	0.105949506	0.028010318	0.029801548	0.03914073	0.028862854	0.039013356	0.04238385	0.039395116	0.04215176	0.047399126	0.038040772	0.046967283	0.03769941	0.039013356	0.04958574	0.052844238	0.02438384	0.027245998	0.04474337	0.033115562	0.036939625	0.024840616
202742	LZNIGVSJHGGANA-UHFFFAOYSA-L	CCCCCCC1=CC(=CC=C1)OC2=C(C=CC=C2S(=O)(=O)O)O.CCCCCCC1=CC(=CC=C1)OC2=C(C=CC=C2S(=O)(=O)[O-])[O-].[Ca+2]	0.03575295	0.038565736	0.044548295	0.023784306	0.019010121	0.030487427	0.035434835	0.035785787	0.03535938	0.044310376	0.046547323	0.027017295	0.033873785	0.0389364	0.022498498	0.01854254	0.03619385	0.031519227	0.05110971	0.061012667	0.031129759	0.020556232	0.050534885	0.043313798	0.056471072	0.035096236	0.038522847	0.03439555	0.033164136	0.054135554	0.04009793	0.10494019	0.027428607	0.029179778	0.038308408	0.028253902	0.03819158	0.04150077	0.038556494	0.041265506	0.04641494	0.03722672	0.0459568	0.03689941	0.03819158	0.04856168	0.051764093	0.023868907	0.026645947	0.043778222	0.032399207	0.036152203	0.024313297
202743	NCONDBQLQALEPP-UHFFFAOYSA-L	CCCCCCC1=CC=C(C=C1)OC2=C(C=CC=C2S(=O)(=O)O)O.CCCCCCC1=CC=C(C=C1)OC2=C(C=CC=C2S(=O)(=O)[O-])[O-].[Ca+2]	0.035010587	0.03777042	0.04363712	0.023283994	0.018609162	0.029852632	0.034698393	0.035050936	0.03462794	0.0434257	0.045627695	0.026450599	0.033175193	0.038134772	0.022020617	0.018149292	0.035450697	0.03086659	0.050109476	0.05986495	0.030478757	0.02012136	0.049538426	0.04244822	0.055368192	0.034370173	0.037729923	0.033684816	0.032475095	0.053078182	0.03927597	0.10438044	0.026855383	0.02856771	0.03752405	0.027661676	0.03741572	0.040656786	0.037763815	0.04042928	0.04548334	0.03645791	0.045040116	0.036132313	0.03741572	0.047608502	0.05074639	0.023370257	0.026084851	0.04289033	0.031724498	0.035409637	0.023800457
202744	JNAPTGPYFQXQGR-UHFFFAOYSA-L	CCCCCCC1=CC=CC=C1OC2=C(C(=CC=C2)S(=O)(=O)O)O.CCCCCCC1=CC=CC=C1OC2=C(C(=CC=C2)S(=O)(=O)[O-])[O-].[Ca+2]	0.03621662	0.039038546	0.045118533	0.024101209	0.01925943	0.030892849	0.03588474	0.036234815	0.035819583	0.044878498	0.047149483	0.027378082	0.034297906	0.039463855	0.022794038	0.018786563	0.036651786	0.031920496	0.05180948	0.061877917	0.031531364	0.020831687	0.051247846	0.043900616	0.057236128	0.035562675	0.039052594	0.034848742	0.033617944	0.054906845	0.040669557	0.10583322	0.027778307	0.02955307	0.038836505	0.028625673	0.0387019	0.042039245	0.039088666	0.041825984	0.047034614	0.037744977	0.0466282	0.037407614	0.0387019	0.049232475	0.052461125	0.02417912	0.027023088	0.04440516	0.03283995	0.03665147	0.024637885
202745	ZDYDSFGYRBWLAH-UHFFFAOYSA-L	CCCCCCC1=CC(=CC=C1)OC2=C(C(=CC=C2)S(=O)(=O)O)O.CCCCCCC1=CC(=CC=C1)OC2=C(C(=CC=C2)S(=O)(=O)[O-])[O-].[Ca+2]	0.035478532	0.03826762	0.044209056	0.023591999	0.0188528	0.030245865	0.035157003	0.035494547	0.03506549	0.043961555	0.046191137	0.02679946	0.033598114	0.03862789	0.022320632	0.018392561	0.035901807	0.03126935	0.05074384	0.06061974	0.030869376	0.02039076	0.050164677	0.04297901	0.056075174	0.034811907	0.038223173	0.034118485	0.03289688	0.053785287	0.039792754	0.10479121	0.02720494	0.028937627	0.03801486	0.028021146	0.037887067	0.041167747	0.03826009	0.040948745	0.04606396	0.036936566	0.045629285	0.036615103	0.037887067	0.04821723	0.051394016	0.023668656	0.026427884	0.043454297	0.032130234	0.03587519	0.024119085
202746	LVHFZBQTQFWIJF-UHFFFAOYSA-L	CCCCCCC1=CC=C(C=C1)OC2=C(C(=CC=C2)S(=O)(=O)O)O.CCCCCCC1=CC=C(C=C1)OC2=C(C(=CC=C2)S(=O)(=O)[O-])[O-].[Ca+2]	0.03472118	0.03746143	0.043284647	0.023083905	0.018446388	0.029600818	0.03441073	0.034751587	0.034323674	0.043067813	0.04526169	0.026224505	0.032887388	0.037815083	0.021835366	0.017990809	0.035148904	0.030606234	0.04972455	0.059456687	0.030209234	0.019950282	0.049155444	0.042098206	0.054954518	0.034074377	0.037416548	0.033395108	0.032198906	0.052709043	0.038958292	0.104231164	0.026625305	0.028321136	0.037218876	0.027419176	0.037102677	0.04031359	0.037457462	0.040100355	0.04512159	0.036157545	0.044697028	0.035835408	0.037102677	0.04725816	0.05036494	0.023163384	0.025859464	0.04255178	0.03144744	0.035119988	0.0235953
202747	IEUFUYKMQWMEQJ-UHFFFAOYSA-L	CCCCCCC1=CC=CC=C1OC2=CC(=C(C=C2)O)S(=O)(=O)O.CCCCCCC1=CC=CC=C1OC2=CC(=C(C=C2)[O-])S(=O)(=O)[O-].[Ca+2]	0.03532818	0.038080912	0.04402534	0.02350267	0.018767912	0.030112427	0.035003807	0.035352536	0.034947105	0.043827288	0.046049125	0.026695868	0.03346234	0.038500622	0.02221402	0.018317252	0.03575579	0.031135565	0.050591744	0.060482334	0.030767983	0.020296186	0.050022267	0.04284652	0.055895906	0.03469851	0.038116086	0.034002196	0.032802172	0.053613134	0.0396771	0.10446596	0.027081225	0.02882346	0.037892412	0.02790766	0.037747137	0.041041844	0.03813952	0.04081393	0.045927323	0.03680913	0.04550268	0.036497843	0.037747137	0.04807583	0.051195554	0.023565467	0.026344273	0.04332654	0.032033667	0.03576007	0.02402571
202748	YGGZUUIFXGCPNS-UHFFFAOYSA-L	CCCCCCC1=CC(=CC=C1)OC2=CC(=C(C=C2)O)S(=O)(=O)O.CCCCCCC1=CC(=CC=C1)OC2=CC(=C(C=C2)[O-])S(=O)(=O)[O-].[Ca+2]	0.03450973	0.037224215	0.043022774	0.02293788	0.018319173	0.029397612	0.03419807	0.03453612	0.034111477	0.04281813	0.04499229	0.026053082	0.032677524	0.037575763	0.021690618	0.01787739	0.034925003	0.03040643	0.04941997	0.059131753	0.030033821	0.019810757	0.048843987	0.04183484	0.05461371	0.03387142	0.037202828	0.033193663	0.032010294	0.052392792	0.038725115	0.103393555	0.026440987	0.028139373	0.036989626	0.027236342	0.03685057	0.040077437	0.037224203	0.03985386	0.044855937	0.035923593	0.044406097	0.035628635	0.03685057	0.04696839	0.050035797	0.023000032	0.025692504	0.042284075	0.031252902	0.034903023	0.023447353
202749	HYTCQGWRUYTECY-UHFFFAOYSA-L	CCCCCCC1=CC=C(C=C1)OC2=CC(=C(C=C2)O)S(=O)(=O)O.CCCCCCC1=CC=C(C=C1)OC2=CC(=C(C=C2)[O-])S(=O)(=O)[O-].[Ca+2]	0.03376389	0.036426917	0.04210944	0.022435544	0.017918834	0.028759524	0.033457704	0.03379891	0.03337343	0.041932162	0.04407219	0.02548424	0.03197339	0.03676658	0.021211486	0.017482283	0.034179725	0.029749155	0.048407488	0.05797581	0.029383704	0.019374685	0.047834225	0.040961124	0.053506218	0.033137865	0.036404215	0.032480534	0.031316172	0.05132546	0.03789564	0.10275874	0.025863787	0.02752624	0.03619828	0.026640464	0.03607142	0.039227907	0.036425818	0.03901297	0.043916002	0.035148993	0.04348077	0.03485339	0.03607142	0.046008907	0.049006827	0.022498462	0.025129344	0.04138636	0.030576091	0.03415204	0.022931205
202750	NSSBCZWPLWPHFN-UHFFFAOYSA-L	CCCCCCC1=CC=CC=C1OC2=CC(=CC(=C2)O)S(=O)(=O)O.CCCCCCC1=CC=CC=C1OC2=CC(=CC(=C2)[O-])S(=O)(=O)[O-].[Ca+2]	0.035369452	0.038126178	0.04408691	0.023520216	0.018775787	0.03010881	0.035036422	0.035364196	0.034954585	0.04384616	0.046064258	0.026715511	0.0334753	0.038504846	0.022234619	0.018340955	0.035780035	0.03114513	0.050623216	0.06048155	0.030796293	0.020309607	0.050018597	0.04284199	0.05591297	0.034722805	0.038154554	0.034018397	0.032833584	0.053676575	0.039706554	0.10432398	0.027085695	0.028841978	0.03791733	0.027907308	0.03772957	0.041082457	0.03817276	0.040830128	0.045964498	0.036827594	0.04549717	0.03654812	0.03772957	0.048123974	0.051185526	0.023557711	0.026359996	0.043315567	0.032045037	0.035789616	0.024058852
202751	GTJRZXXXUOJQRS-UHFFFAOYSA-L	CCCCCCC1=CC(=CC=C1)OC2=CC(=CC(=C2)O)S(=O)(=O)O.CCCCCCC1=CC(=CC=C1)OC2=CC(=CC(=C2)[O-])S(=O)(=O)[O-].[Ca+2]	0.034452863	0.037159707	0.042960376	0.022883017	0.018269485	0.029305404	0.03413524	0.03444153	0.034012765	0.042721163	0.04489017	0.025992308	0.03259549	0.037481442	0.021642422	0.017848771	0.034846075	0.030317929	0.04931722	0.05900519	0.029972479	0.019763418	0.048707485	0.041719407	0.054497354	0.033795908	0.037137665	0.033113074	0.03194512	0.05231721	0.03864801	0.1032932	0.02636146	0.028065985	0.036907293	0.027152887	0.036736883	0.040015414	0.0371503	0.039761465	0.044783425	0.035844237	0.044283707	0.035573315	0.036736883	0.04690046	0.049896747	0.022922795	0.02562648	0.04215863	0.03117255	0.034832217	0.02340979
202752	NKQMCCCDGRONQG-UHFFFAOYSA-L	CCCCCCC1=CC=C(C=C1)OC2=CC(=CC(=C2)O)S(=O)(=O)O.CCCCCCC1=CC=C(C=C1)OC2=CC(=CC(=C2)[O-])S(=O)(=O)[O-].[Ca+2]	0.033790205	0.03645585	0.042153895	0.02243736	0.01791342	0.028744195	0.03348019	0.03379162	0.033362906	0.041931845	0.044072174	0.025487792	0.031977247	0.036766935	0.02121787	0.017496359	0.03418439	0.02973703	0.048418812	0.057992637	0.029393535	0.019377962	0.04782545	0.040946506	0.05351947	0.033146717	0.03642907	0.03248094	0.031328697	0.051374108	0.037914798	0.10273633	0.025853101	0.02752477	0.03620665	0.026628364	0.0360421	0.039261293	0.0364403	0.039015766	0.04394742	0.035159554	0.043469213	0.03489026	0.0360421	0.046051484	0.048996724	0.022481224	0.025128886	0.041370995	0.030573135	0.03416584	0.022948947
202753	FZMJQCINLCSBNC-UHFFFAOYSA-L	CCCCCCC1=CC=CC=C1OC2=C(C=CC(=C2)S(=O)(=O)O)O.CCCCCCC1=CC=CC=C1OC2=C(C=CC(=C2)S(=O)(=O)[O-])[O-].[Ca+2]	0.03540972	0.038163	0.04413306	0.023559358	0.018809374	0.030169617	0.03508184	0.035420842	0.035022236	0.043937832	0.04617157	0.02675891	0.033527993	0.038580973	0.022264743	0.01836638	0.03582924	0.031191364	0.050736476	0.060682923	0.030849582	0.02034569	0.050135054	0.042936333	0.056032777	0.034776352	0.038211994	0.03408021	0.032883786	0.053777795	0.039776362	0.105166234	0.02713105	0.028889814	0.037980244	0.027958184	0.03780672	0.04113862	0.038235597	0.0409078	0.046041995	0.036884684	0.045616895	0.036598112	0.03780672	0.048231028	0.051306628	0.023607055	0.02640919	0.043416195	0.032104142	0.035845526	0.024089802
202754	OYIPNZLBDBCWLU-UHFFFAOYSA-L	CCCCCCC1=CC(=CC=C1)OC2=C(C=CC(=C2)S(=O)(=O)O)O.CCCCCCC1=CC(=CC=C1)OC2=C(C=CC(=C2)S(=O)(=O)[O-])[O-].[Ca+2]	0.034583792	0.03729764	0.043125834	0.022989152	0.018359106	0.029447913	0.034267277	0.034594882	0.034178965	0.042913087	0.04510071	0.026110608	0.032739963	0.03764825	0.02173838	0.017925758	0.03499491	0.030458916	0.049551845	0.059315503	0.030108666	0.019855341	0.048946917	0.041919246	0.05474465	0.033940285	0.0372917	0.033263933	0.03208494	0.052545797	0.038813196	0.10411241	0.026488628	0.028196078	0.037072256	0.027287537	0.036910065	0.04016892	0.037317503	0.03993895	0.04496268	0.035994224	0.044505768	0.035717595	0.036910065	0.047113568	0.050130762	0.023040397	0.02575029	0.04236315	0.03131794	0.034985833	0.02350843
202755	UBICRXPARSUSFC-UHFFFAOYSA-L	CCCCCCC1=CC=C(C=C1)OC2=C(C=CC(=C2)S(=O)(=O)O)O.CCCCCCC1=CC=C(C=C1)OC2=C(C=CC(=C2)S(=O)(=O)[O-])[O-].[Ca+2]	0.033849586	0.036513396	0.04222807	0.022496209	0.017962713	0.028822875	0.0335415	0.033871144	0.033454377	0.042047344	0.04419734	0.025551286	0.032049276	0.036858436	0.021266634	0.017536286	0.03426134	0.029812729	0.048561014	0.058191217	0.029466223	0.019426057	0.047961436	0.04106603	0.05365541	0.033223398	0.03651063	0.03256598	0.031403728	0.051500857	0.038004376	0.10348239	0.025921857	0.027594771	0.036295623	0.026702344	0.036142908	0.039334334	0.036532957	0.039112885	0.04404477	0.035235826	0.043602392	0.034957383	0.036142908	0.04617228	0.04913292	0.022546967	0.025197893	0.041487843	0.030652503	0.034248184	0.023000631
202756	VLXYLKGXLKRTFM-UHFFFAOYSA-L	CCCCCCC1=CC=CC=C1OC2=C(C=C(C=C2)S(=O)(=O)O)O.CCCCCCC1=CC=CC=C1OC2=C(C=C(C=C2)S(=O)(=O)[O-])[O-].[Ca+2]	0.03540972	0.038163	0.04413306	0.023559358	0.018809374	0.030169617	0.03508184	0.035420842	0.035022236	0.043937832	0.04617157	0.02675891	0.033527993	0.038580973	0.022264743	0.01836638	0.03582924	0.031191364	0.050736476	0.060682923	0.030849582	0.02034569	0.050135054	0.042936333	0.056032777	0.034776352	0.038211994	0.03408021	0.032883786	0.053777795	0.039776362	0.105166234	0.02713105	0.028889814	0.037980244	0.027958184	0.03780672	0.04113862	0.038235597	0.0409078	0.046041995	0.036884684	0.045616895	0.036598112	0.03780672	0.048231028	0.051306628	0.023607055	0.02640919	0.043416195	0.032104142	0.035845526	0.024089802
202757	CZSRKBWLHABYPD-UHFFFAOYSA-L	CCCCCCC1=CC(=CC=C1)OC2=C(C=C(C=C2)S(=O)(=O)O)O.CCCCCCC1=CC(=CC=C1)OC2=C(C=C(C=C2)S(=O)(=O)[O-])[O-].[Ca+2]	0.034583792	0.03729764	0.043125834	0.022989152	0.018359106	0.029447913	0.034267277	0.034594882	0.034178965	0.042913087	0.04510071	0.026110608	0.032739963	0.03764825	0.02173838	0.017925758	0.03499491	0.030458916	0.049551845	0.059315503	0.030108666	0.019855341	0.048946917	0.041919246	0.05474465	0.033940285	0.0372917	0.033263933	0.03208494	0.052545797	0.038813196	0.10411241	0.026488628	0.028196078	0.037072256	0.027287537	0.036910065	0.04016892	0.037317503	0.03993895	0.04496268	0.035994224	0.044505768	0.035717595	0.036910065	0.047113568	0.050130762	0.023040397	0.02575029	0.04236315	0.03131794	0.034985833	0.02350843
202758	JPHCPQGSSCLYQL-UHFFFAOYSA-L	CCCCCCC1=CC=C(C=C1)OC2=C(C=C(C=C2)S(=O)(=O)O)O.CCCCCCC1=CC=C(C=C1)OC2=C(C=C(C=C2)S(=O)(=O)[O-])[O-].[Ca+2]	0.033849586	0.036513396	0.04222807	0.022496209	0.017962713	0.028822875	0.0335415	0.033871144	0.033454377	0.042047344	0.04419734	0.025551286	0.032049276	0.036858436	0.021266634	0.017536286	0.03426134	0.029812729	0.048561014	0.058191217	0.029466223	0.019426057	0.047961436	0.04106603	0.05365541	0.033223398	0.03651063	0.03256598	0.031403728	0.051500857	0.038004376	0.10348239	0.025921857	0.027594771	0.036295623	0.026702344	0.036142908	0.039334334	0.036532957	0.039112885	0.04404477	0.035235826	0.043602392	0.034957383	0.036142908	0.04617228	0.04913292	0.022546967	0.025197893	0.041487843	0.030652503	0.034248184	0.023000631
202759	OKEPWLCFEVQVHN-UHFFFAOYSA-L	CCCCCCC1=CC=CC=C1OC2=CC(=C(C=C2)S(=O)(=O)O)O.CCCCCCC1=CC=CC=C1OC2=CC(=C(C=C2)S(=O)(=O)[O-])[O-].[Ca+2]	0.03532818	0.038080912	0.04402534	0.02350267	0.018767912	0.030112427	0.035003807	0.035352536	0.034947105	0.043827288	0.046049125	0.026695868	0.03346234	0.038500622	0.02221402	0.018317252	0.03575579	0.031135565	0.050591744	0.060482334	0.030767983	0.020296186	0.050022267	0.04284652	0.055895906	0.03469851	0.038116086	0.034002196	0.032802172	0.053613134	0.0396771	0.10446596	0.027081225	0.02882346	0.037892412	0.02790766	0.037747137	0.041041844	0.03813952	0.04081393	0.045927323	0.03680913	0.04550268	0.036497843	0.037747137	0.04807583	0.051195554	0.023565467	0.026344273	0.04332654	0.032033667	0.03576007	0.02402571
202760	UUCQRUZAMICWBM-UHFFFAOYSA-L	CCCCCCC1=CC(=CC=C1)OC2=CC(=C(C=C2)S(=O)(=O)O)O.CCCCCCC1=CC(=CC=C1)OC2=CC(=C(C=C2)S(=O)(=O)[O-])[O-].[Ca+2]	0.03450973	0.037224215	0.043022774	0.02293788	0.018319173	0.029397612	0.03419807	0.03453612	0.034111477	0.04281813	0.04499229	0.026053082	0.032677524	0.037575763	0.021690618	0.01787739	0.034925003	0.03040643	0.04941997	0.059131753	0.030033821	0.019810757	0.048843987	0.04183484	0.05461371	0.03387142	0.037202828	0.033193663	0.032010294	0.052392792	0.038725115	0.103393555	0.026440987	0.028139373	0.036989626	0.027236342	0.03685057	0.040077437	0.037224203	0.03985386	0.044855937	0.035923593	0.044406097	0.035628635	0.03685057	0.04696839	0.050035797	0.023000032	0.025692504	0.042284075	0.031252902	0.034903023	0.023447353
202761	SLZZGDKMZBSWCE-UHFFFAOYSA-L	CCCCCCC1=CC=C(C=C1)OC2=CC(=C(C=C2)S(=O)(=O)O)O.CCCCCCC1=CC=C(C=C1)OC2=CC(=C(C=C2)S(=O)(=O)[O-])[O-].[Ca+2]	0.03376389	0.036426917	0.04210944	0.022435544	0.017918834	0.028759524	0.033457704	0.03379891	0.03337343	0.041932162	0.04407219	0.02548424	0.03197339	0.03676658	0.021211486	0.017482283	0.034179725	0.029749155	0.048407488	0.05797581	0.029383704	0.019374685	0.047834225	0.040961124	0.053506218	0.033137865	0.036404215	0.032480534	0.031316172	0.05132546	0.03789564	0.10275874	0.025863787	0.02752624	0.03619828	0.026640464	0.03607142	0.039227907	0.036425818	0.03901297	0.043916002	0.035148993	0.04348077	0.03485339	0.03607142	0.046008907	0.049006827	0.022498462	0.025129344	0.04138636	0.030576091	0.03415204	0.022931205
202762	HRNLMGKORVXESO-UHFFFAOYSA-M	CCCCCCC1=C(C(=CC=C1)OC2=CC=CC=C2S(=O)(=O)O)[O-].[Na+]	0.048160262	0.051792104	0.0597172	0.032326788	0.025846934	0.04145009	0.04770229	0.048306003	0.047837827	0.05951787	0.06247439	0.03663095	0.04579205	0.052607387	0.030402834	0.025100198	0.048834402	0.042672638	0.06821519	0.081164554	0.042163126	0.027912777	0.0679247	0.05835437	0.07542459	0.04741579	0.051890887	0.046436973	0.044819184	0.07283869	0.05418213	0.12011111	0.03715788	0.039488852	0.051795803	0.038322	0.05164956	0.05585233	0.05206542	0.055645518	0.062486492	0.05038798	0.062238246	0.04989084	0.05164956	0.06550264	0.06961448	0.032380246	0.036294304	0.059119307	0.043999463	0.04889478	0.03294488
202763	KDHVWXDSJMSEPP-UHFFFAOYSA-M	CCCCCCC1=C(C(=CC=C1)OC2=CC(=CC=C2)S(=O)(=O)O)[O-].[Na+]	0.047515597	0.05109579	0.058941018	0.031881258	0.025487687	0.040877	0.04706473	0.047663275	0.047191743	0.058714874	0.06162687	0.036137804	0.045178443	0.051897753	0.029993732	0.024765348	0.048184924	0.042091057	0.06729771	0.08012304	0.04160453	0.027531644	0.06699298	0.057561427	0.07442273	0.046791337	0.051204026	0.04581995	0.044227283	0.071850866	0.05345034	0.11970834	0.036641587	0.03895118	0.051093012	0.0377895	0.050943386	0.05511297	0.051361896	0.054903	0.061658554	0.049696423	0.061380304	0.049222887	0.050943386	0.06462367	0.068664744	0.031928476	0.035794307	0.058310736	0.043396555	0.048230994	0.03250143
202764	RUEPVFKUSZCFNW-UHFFFAOYSA-M	CCCCCCC1=C(C(=CC=C1)OC2=CC=C(C=C2)S(=O)(=O)O)[O-].[Na+]	0.047013756	0.050558567	0.058327865	0.031539448	0.025214046	0.040442187	0.046566416	0.047164325	0.046693236	0.058110826	0.061002456	0.035753574	0.04469996	0.051354934	0.029672664	0.02449606	0.047678098	0.041645072	0.066615425	0.07936325	0.04116222	0.027235467	0.066306055	0.05696721	0.07367272	0.04629718	0.050671406	0.045340646	0.043762125	0.07111384	0.05289088	0.11933778	0.036253214	0.038533323	0.050560128	0.037383653	0.05041194	0.054534566	0.050822932	0.05433356	0.061020333	0.049167473	0.060756315	0.04869858	0.05041194	0.06396797	0.06797162	0.031587057	0.03541013	0.05770431	0.04293869	0.04771987	0.032148674
202765	CIBVBRAVEPNMGC-UHFFFAOYSA-M	CCCCCCC1=CC(=C(C=C1)OC2=CC=CC=C2S(=O)(=O)O)[O-].[Na+]	0.047602784	0.05119539	0.059039395	0.03192647	0.025531715	0.04094038	0.04715184	0.047737546	0.047261633	0.058815874	0.06173723	0.036191985	0.045246314	0.05196307	0.030048156	0.024805073	0.048256807	0.042157855	0.06739871	0.08021182	0.041668434	0.02757571	0.06709448	0.057660818	0.074525714	0.046858206	0.0512887	0.04588627	0.044298656	0.07195492	0.05352097	0.11952897	0.036700252	0.039013993	0.051180184	0.037845053	0.05102697	0.055193536	0.05143965	0.05499921	0.0617449	0.049753837	0.061452903	0.04929129	0.05102697	0.06470287	0.06877527	0.031981494	0.035843253	0.058389038	0.04345984	0.048307944	0.03254979
202766	JHWCYDBVCBWIEF-UHFFFAOYSA-M	CCCCCCC1=CC(=C(C=C1)OC2=CC(=CC=C2)S(=O)(=O)O)[O-].[Na+]	0.046888568	0.050420143	0.05818071	0.031435806	0.025134742	0.04030225	0.04644693	0.04702307	0.046543337	0.057934314	0.060810007	0.03564458	0.044564363	0.051177014	0.02959553	0.02443331	0.04753594	0.041509956	0.066394284	0.0790803	0.041046917	0.027154097	0.0660641	0.056792043	0.073424175	0.046165064	0.05053409	0.04520279	0.04363997	0.07087287	0.052717727	0.11895257	0.036125418	0.03842073	0.050401878	0.037251294	0.050241936	0.054377604	0.050662767	0.054175824	0.060834307	0.048986692	0.06052213	0.048550542	0.050241936	0.06373398	0.06773837	0.031477742	0.035288982	0.057496022	0.042789318	0.04757923	0.032059453
202767	VUWJAMFFWDBJCI-UHFFFAOYSA-M	CCCCCCC1=CC(=C(C=C1)OC2=CC=C(C=C2)S(=O)(=O)O)[O-].[Na+]	0.046381302	0.049882624	0.057561565	0.031089896	0.024859037	0.0398656	0.04594307	0.046519704	0.04604268	0.057330996	0.060184468	0.035258077	0.04408444	0.050628077	0.02927034	0.024162833	0.047027655	0.041058622	0.0657018	0.07831133	0.040605206	0.026855702	0.06537417	0.05619366	0.07266466	0.045666635	0.049995102	0.044721164	0.043171257	0.07013602	0.052152224	0.118574664	0.035734866	0.037998147	0.049864344	0.036844306	0.04970942	0.053797685	0.05012036	0.053602595	0.06019026	0.048454568	0.059893258	0.048022643	0.04970942	0.063075356	0.06704328	0.031133017	0.034901462	0.056885786	0.042328183	0.047063287	0.03170468
202768	YDLWFGGHUMCTQQ-UHFFFAOYSA-M	CCCCCCC1=CC(=C(C=C1)[O-])OC2=CC=CC=C2S(=O)(=O)O.[Na+]	0.047602784	0.05119539	0.059039395	0.03192647	0.025531715	0.04094038	0.04715184	0.047737546	0.047261633	0.058815874	0.06173723	0.036191985	0.045246314	0.05196307	0.030048156	0.024805073	0.048256807	0.042157855	0.06739871	0.08021182	0.041668434	0.02757571	0.06709448	0.057660818	0.074525714	0.046858206	0.0512887	0.04588627	0.044298656	0.07195492	0.05352097	0.11952897	0.036700252	0.039013993	0.051180184	0.037845053	0.05102697	0.055193536	0.05143965	0.05499921	0.0617449	0.049753837	0.061452903	0.04929129	0.05102697	0.06470287	0.06877527	0.031981494	0.035843253	0.058389038	0.04345984	0.048307944	0.03254979
202769	KQLOFOYPDFMHDM-UHFFFAOYSA-M	CCCCCCC1=CC(=C(C=C1)[O-])OC2=CC(=CC=C2)S(=O)(=O)O.[Na+]	0.046888568	0.050420143	0.05818071	0.031435806	0.025134742	0.04030225	0.04644693	0.04702307	0.046543337	0.057934314	0.060810007	0.03564458	0.044564363	0.051177014	0.02959553	0.02443331	0.04753594	0.041509956	0.066394284	0.0790803	0.041046917	0.027154097	0.0660641	0.056792043	0.073424175	0.046165064	0.05053409	0.04520279	0.04363997	0.07087287	0.052717727	0.11895257	0.036125418	0.03842073	0.050401878	0.037251294	0.050241936	0.054377604	0.050662767	0.054175824	0.060834307	0.048986692	0.06052213	0.048550542	0.050241936	0.06373398	0.06773837	0.031477742	0.035288982	0.057496022	0.042789318	0.04757923	0.032059453
202770	KZUTTYRIGKWIGM-UHFFFAOYSA-M	CCCCCCC1=CC(=C(C=C1)[O-])OC2=CC=C(C=C2)S(=O)(=O)O.[Na+]	0.046381302	0.049882624	0.057561565	0.031089896	0.024859037	0.0398656	0.04594307	0.046519704	0.04604268	0.057330996	0.060184468	0.035258077	0.04408444	0.050628077	0.02927034	0.024162833	0.047027655	0.041058622	0.0657018	0.07831133	0.040605206	0.026855702	0.06537417	0.05619366	0.07266466	0.045666635	0.049995102	0.044721164	0.043171257	0.07013602	0.052152224	0.118574664	0.035734866	0.037998147	0.049864344	0.036844306	0.04970942	0.053797685	0.05012036	0.053602595	0.06019026	0.048454568	0.059893258	0.048022643	0.04970942	0.063075356	0.06704328	0.031133017	0.034901462	0.056885786	0.042328183	0.047063287	0.03170468
202771	NVRMGQJWXGNTBL-UHFFFAOYSA-M	CCCCCCC1=C(C(=CC=C1)[O-])OC2=CC=CC=C2S(=O)(=O)O.[Na+]	0.048241902	0.051869668	0.059812196	0.032375805	0.025893439	0.041510828	0.0477852	0.048382588	0.047913503	0.059595577	0.0625536	0.036695875	0.04586504	0.05267986	0.030461486	0.025148835	0.048912175	0.042739403	0.068284616	0.08121358	0.042241823	0.027959993	0.06800764	0.058444448	0.07550719	0.04749649	0.051977724	0.0465092	0.044900917	0.07289192	0.054253936	0.12005661	0.037210576	0.0395536	0.051876716	0.038379744	0.051723935	0.05593471	0.05213495	0.05573543	0.06257304	0.05044226	0.062294096	0.049967557	0.051723935	0.065548025	0.06967963	0.032431044	0.036355335	0.059186727	0.044066258	0.04897053	0.03300178
202772	SNWFTUFTPGMXQI-UHFFFAOYSA-M	CCCCCCC1=C(C(=CC=C1)[O-])OC2=CC(=CC=C2)S(=O)(=O)O.[Na+]	0.047594506	0.051169865	0.059037525	0.03193163	0.025532594	0.040933847	0.04714737	0.047737192	0.047264837	0.05879586	0.06170746	0.036198586	0.045247115	0.051968504	0.030050386	0.024811888	0.048259012	0.042153537	0.067374185	0.080170676	0.04167778	0.027576536	0.067067474	0.05764959	0.07449998	0.04686769	0.051298093	0.045893826	0.044307847	0.07190316	0.05352403	0.119622335	0.036695167	0.039019372	0.051175267	0.037845872	0.05101163	0.055199064	0.05143825	0.054988552	0.061746784	0.049755532	0.061437428	0.04929385	0.05101163	0.06466858	0.06872695	0.03197566	0.035851605	0.058379184	0.043459564	0.048308	0.03255784
202773	KOZLAQGDPSLLSE-UHFFFAOYSA-M	CCCCCCC1=C(C(=CC=C1)[O-])OC2=CC=C(C=C2)S(=O)(=O)O.[Na+]	0.04709088	0.050638188	0.058428384	0.03159142	0.025260102	0.040503956	0.04665228	0.047243796	0.04677237	0.05820164	0.061088514	0.035817984	0.04477381	0.051430643	0.029731125	0.02454552	0.04775604	0.041713312	0.06669397	0.07941903	0.04124005	0.027282234	0.06638911	0.057062995	0.07375386	0.04638033	0.050766002	0.04541883	0.04384301	0.071173	0.052968543	0.11924583	0.03630815	0.038603716	0.05064317	0.037443392	0.050487883	0.05462823	0.0509046	0.05442385	0.061113715	0.049229395	0.06081573	0.048777275	0.050487883	0.06402002	0.06803946	0.03163705	0.03546835	0.057775594	0.043007743	0.04780299	0.032209102
202774	MCGWUWBWLNOYQO-UHFFFAOYSA-M	CCCCCCC1=C(C=CC=C1OC2=CC=CC=C2S(=O)(=O)O)[O-].[Na+]	0.04811021	0.051715434	0.059655614	0.032283165	0.025817687	0.04138689	0.047654737	0.04825388	0.04777945	0.059445776	0.062390693	0.036594667	0.045740113	0.052529268	0.030378819	0.02508523	0.048776515	0.042618077	0.06808299	0.080958165	0.042133976	0.027883073	0.06779021	0.058276676	0.07526107	0.04737519	0.051849626	0.04639291	0.044786733	0.07264688	0.054106317	0.1194069	0.037096724	0.039438892	0.05174011	0.03826201	0.051583875	0.055788565	0.051997285	0.0555996	0.062412422	0.050291926	0.062099773	0.0498208	0.051583875	0.06533577	0.069463134	0.032335017	0.036248066	0.059012514	0.043941755	0.048840933	0.03290949
202775	YGFAZRSCEWLDHF-UHFFFAOYSA-M	CCCCCCC1=C(C=CC=C1OC2=CC(=CC=C2)S(=O)(=O)O)[O-].[Na+]	0.047429904	0.05099035	0.058838893	0.03181569	0.025440583	0.040781863	0.0469847	0.047573842	0.04709751	0.058599353	0.06150049	0.03607364	0.045093007	0.05178251	0.02994677	0.024729732	0.04809241	0.042001016	0.06711582	0.07985414	0.041539125	0.027481418	0.06680448	0.057442933	0.07420944	0.04671259	0.051128335	0.045742046	0.044156697	0.07160529	0.05333217	0.118925095	0.036555283	0.038875125	0.051000275	0.03769911	0.050835002	0.05500842	0.05125905	0.05481247	0.061535288	0.04956257	0.06120027	0.04911047	0.050835002	0.0644063	0.068458535	0.03185565	0.03571906	0.058161747	0.043304894	0.048141133	0.03244151
202776	WCTZEOAKLJYIEE-UHFFFAOYSA-M	CCCCCCC1=C(C=CC=C1OC2=CC=C(C=C2)S(=O)(=O)O)[O-].[Na+]	0.046920925	0.05044859	0.058218915	0.031470187	0.025162887	0.040339775	0.04647971	0.04706849	0.046594195	0.05799075	0.060870357	0.035684843	0.044609774	0.051230513	0.029621828	0.024459343	0.04758126	0.041549236	0.06642653	0.07908636	0.041094564	0.027182281	0.06610792	0.056841083	0.07345043	0.046211857	0.05058651	0.045257397	0.04368682	0.07086691	0.05276633	0.118559584	0.036160793	0.038453214	0.050457556	0.03728951	0.05029561	0.054426126	0.050714053	0.05423777	0.06089302	0.049029488	0.06056773	0.04858453	0.05029561	0.06374431	0.06776146	0.03150965	0.03532948	0.057546187	0.042840533	0.047627036	0.032087244
202777	RULPMMLUPSJCJI-UHFFFAOYSA-M	CCCCCCC1=C(C=C(C=C1)OC2=CC=CC=C2S(=O)(=O)O)[O-].[Na+]	0.047438424	0.05100731	0.05883827	0.03182317	0.02544351	0.040805686	0.04698863	0.04758147	0.04711377	0.058627974	0.061542112	0.03607405	0.045096867	0.051806014	0.029940808	0.024720093	0.048098456	0.04201716	0.067188434	0.07998151	0.04153788	0.027480494	0.06689753	0.05748961	0.07430643	0.046712924	0.051133372	0.045745723	0.04416316	0.07173108	0.05336542	0.11922564	0.03657524	0.038884804	0.051022213	0.03772322	0.050865788	0.055020202	0.051279694	0.05482163	0.0615624	0.049603444	0.061279107	0.049142264	0.050865788	0.06450615	0.068548	0.03187218	0.03573504	0.05822011	0.043327596	0.04816139	0.032447092
202778	HKLUTHXNSJHXSG-UHFFFAOYSA-M	CCCCCCC1=C(C=C(C=C1)OC2=CC(=CC=C2)S(=O)(=O)O)[O-].[Na+]	0.0467088	0.05022172	0.05796074	0.031323135	0.025038075	0.040154643	0.04626733	0.046852287	0.04638245	0.057730667	0.06060157	0.03551419	0.044398025	0.051005095	0.029477935	0.024341768	0.047360353	0.041354675	0.066172935	0.07882585	0.040904246	0.027049223	0.06585206	0.05659767	0.07318583	0.046003956	0.05036112	0.045046188	0.043491084	0.07063277	0.052548915	0.11870344	0.03599065	0.03827885	0.05022923	0.037119024	0.050067633	0.054189228	0.050492603	0.053986043	0.0606275	0.04882315	0.060330868	0.048386443	0.050067633	0.0635261	0.067497104	0.03135938	0.035169195	0.05731194	0.04264853	0.047418017	0.031944152
202779	PFEZURBGVWLITH-UHFFFAOYSA-M	CCCCCCC1=C(C=C(C=C1)OC2=CC=C(C=C2)S(=O)(=O)O)[O-].[Na+]	0.046199303	0.049680986	0.0573406	0.030975189	0.024761202	0.03971743	0.045763858	0.04634623	0.045878034	0.057120174	0.059966855	0.035124276	0.04391656	0.050453216	0.029152378	0.02407034	0.046847694	0.04090578	0.065475866	0.07805498	0.04045851	0.026750768	0.06515902	0.05599629	0.07242474	0.045503713	0.049819008	0.044560894	0.04301916	0.06989179	0.051978253	0.11831331	0.03559662	0.03785711	0.049687423	0.0367089	0.04952865	0.053605326	0.049944986	0.05340851	0.059981905	0.048287936	0.059701253	0.04785603	0.04952865	0.06286461	0.06679804	0.03101189	0.034777496	0.056694366	0.042184673	0.046901356	0.031590767
202780	KUPURMFRCROVNU-UHFFFAOYSA-M	CCCCCCC1=CC(=CC(=C1)OC2=CC=CC=C2S(=O)(=O)O)[O-].[Na+]	0.0475909	0.051172696	0.059027024	0.031913243	0.025518036	0.040907457	0.047137637	0.047707684	0.047231823	0.05878078	0.06170262	0.036177885	0.04522138	0.051929384	0.030040812	0.024805773	0.048232913	0.04212573	0.06735754	0.08009763	0.041663438	0.027563889	0.06700652	0.057605438	0.074458696	0.046845794	0.051279604	0.04586875	0.04428483	0.07191001	0.053484946	0.11892744	0.036672812	0.038998768	0.051150966	0.037814617	0.050982397	0.05518965	0.05140903	0.05497117	0.061713018	0.049729116	0.0613811	0.049281444	0.050982397	0.064674154	0.06870257	0.031963877	0.035823993	0.05833475	0.043425176	0.048285924	0.032548714
202781	ZSTOEWKWRHPZNN-UHFFFAOYSA-M	CCCCCCC1=CC(=CC(=C1)OC2=CC(=CC=C2)S(=O)(=O)O)[O-].[Na+]	0.046785586	0.050302736	0.05805378	0.03136081	0.025072733	0.04019526	0.04633948	0.046902433	0.046424307	0.057790957	0.060662627	0.03555808	0.044449795	0.051045764	0.029528301	0.024388963	0.047418542	0.041398816	0.06624233	0.07883218	0.04096486	0.02708846	0.065861404	0.056626618	0.07323465	0.04606156	0.050425798	0.045099683	0.043543406	0.07070475	0.052587807	0.11833408	0.036025338	0.038329247	0.05028509	0.037146334	0.050101675	0.054273672	0.05053721	0.054054357	0.060687263	0.048865695	0.06034436	0.048446964	0.050101675	0.063592926	0.067550436	0.031396784	0.035200574	0.0573366	0.042675756	0.04747013	0.03199678
202782	IFAMBGJXUXAHJO-UHFFFAOYSA-M	CCCCCCC1=CC(=CC(=C1)OC2=CC=C(C=C2)S(=O)(=O)O)[O-].[Na+]	0.046335984	0.049824394	0.057504825	0.031054724	0.024826989	0.039807945	0.0458977	0.046457507	0.045979418	0.057260238	0.06010312	0.035215408	0.04402407	0.050562657	0.029240265	0.024146285	0.046968646	0.041001853	0.06562473	0.07815744	0.040571325	0.026824629	0.06524784	0.05609681	0.072559945	0.04561941	0.049944997	0.044670455	0.043127727	0.07004447	0.052086018	0.11797285	0.035678655	0.037957907	0.04980675	0.036786497	0.04962886	0.05375635	0.050054718	0.0535404	0.060116984	0.048392992	0.059788547	0.047975987	0.04962886	0.063008115	0.06693588	0.031089913	0.034858305	0.056793958	0.042268947	0.047015317	0.03168381
202783	VUPDYCAQQPLYAM-UHFFFAOYSA-M	CCCCCCC1=C(C=C(C=C1)[O-])OC2=CC=CC=C2S(=O)(=O)O.[Na+]	0.04771724	0.051304907	0.059170347	0.032012768	0.0255921	0.04103277	0.047261786	0.04783446	0.047377244	0.058962144	0.06189413	0.036278743	0.045343883	0.052090127	0.030114869	0.024868261	0.048360404	0.042247567	0.067573145	0.08037808	0.04177953	0.027639765	0.06724825	0.057786874	0.07469813	0.04697461	0.05142535	0.045998693	0.044415373	0.07215313	0.053661287	0.11909813	0.03678157	0.039111212	0.051310517	0.037932355	0.05113698	0.055343024	0.051569045	0.05512762	0.061904848	0.049888287	0.06161641	0.04943254	0.05113698	0.06489681	0.06892284	0.032053374	0.03593871	0.058531363	0.043566324	0.048439134	0.032640856
202784	LJSSAMMFHGUFPQ-UHFFFAOYSA-M	CCCCCCC1=C(C=C(C=C1)[O-])OC2=CC(=CC=C2)S(=O)(=O)O.[Na+]	0.04699298	0.05052457	0.058301546	0.031515155	0.025188625	0.040390417	0.046547018	0.047114264	0.046653125	0.05806457	0.060952455	0.035724144	0.044654407	0.05129714	0.029657835	0.024493705	0.04763212	0.04159514	0.06655975	0.079220206	0.041151848	0.027214129	0.06621244	0.05690415	0.07359081	0.046272606	0.050659876	0.045312114	0.043746524	0.07105884	0.052847814	0.1185776	0.0362028	0.038511824	0.050531257	0.037333637	0.050346356	0.054519035	0.05078707	0.05430313	0.060978603	0.049116723	0.060665607	0.048683308	0.050346356	0.06391452	0.06787349	0.031548	0.03538074	0.05763022	0.042895593	0.047702506	0.03214549
202785	AHZUDTRTDWLVFR-UHFFFAOYSA-M	CCCCCCC1=C(C=C(C=C1)[O-])OC2=CC=C(C=C2)S(=O)(=O)O.[Na+]	0.046506036	0.050004233	0.057707984	0.031182963	0.024925359	0.0399712	0.04606358	0.04663249	0.04617256	0.057486862	0.06034839	0.03535553	0.04419655	0.050770234	0.029346159	0.024233028	0.047142338	0.04116618	0.065898255	0.07849375	0.040726434	0.026926616	0.06555114	0.05633276	0.072866455	0.04579479	0.050141376	0.04484539	0.04329578	0.070353016	0.05230654	0.118238166	0.03582699	0.038110837	0.050012104	0.036945034	0.049837686	0.05396416	0.050265085	0.053753812	0.0603605	0.04860789	0.060064185	0.048176315	0.049837686	0.06328378	0.06720348	0.03121845	0.035006654	0.05704562	0.042454347	0.047211178	0.0318074
202786	WSKLTVAMBPGZMW-UHFFFAOYSA-M	CCCCCCC1=C(C=CC(=C1)[O-])OC2=CC=CC=C2S(=O)(=O)O.[Na+]	0.04771724	0.051304907	0.059170347	0.032012768	0.0255921	0.04103277	0.047261786	0.04783446	0.047377244	0.058962144	0.06189413	0.036278743	0.045343883	0.052090127	0.030114869	0.024868261	0.048360404	0.042247567	0.067573145	0.08037808	0.04177953	0.027639765	0.06724825	0.057786874	0.07469813	0.04697461	0.05142535	0.045998693	0.044415373	0.07215313	0.053661287	0.11909813	0.03678157	0.039111212	0.051310517	0.037932355	0.05113698	0.055343024	0.051569045	0.05512762	0.061904848	0.049888287	0.06161641	0.04943254	0.05113698	0.06489681	0.06892284	0.032053374	0.03593871	0.058531363	0.043566324	0.048439134	0.032640856
202787	WGSFXWXAQVSZQK-UHFFFAOYSA-M	CCCCCCC1=C(C=CC(=C1)[O-])OC2=CC(=CC=C2)S(=O)(=O)O.[Na+]	0.04699298	0.05052457	0.058301546	0.031515155	0.025188625	0.040390417	0.046547018	0.047114264	0.046653125	0.05806457	0.060952455	0.035724144	0.044654407	0.05129714	0.029657835	0.024493705	0.04763212	0.04159514	0.06655975	0.079220206	0.041151848	0.027214129	0.06621244	0.05690415	0.07359081	0.046272606	0.050659876	0.045312114	0.043746524	0.07105884	0.052847814	0.1185776	0.0362028	0.038511824	0.050531257	0.037333637	0.050346356	0.054519035	0.05078707	0.05430313	0.060978603	0.049116723	0.060665607	0.048683308	0.050346356	0.06391452	0.06787349	0.031548	0.03538074	0.05763022	0.042895593	0.047702506	0.03214549
202788	CLAOZJDRZUFBIV-UHFFFAOYSA-M	CCCCCCC1=C(C=CC(=C1)[O-])OC2=CC=C(C=C2)S(=O)(=O)O.[Na+]	0.046506036	0.050004233	0.057707984	0.031182963	0.024925359	0.0399712	0.04606358	0.04663249	0.04617256	0.057486862	0.06034839	0.03535553	0.04419655	0.050770234	0.029346159	0.024233028	0.047142338	0.04116618	0.065898255	0.07849375	0.040726434	0.026926616	0.06555114	0.05633276	0.072866455	0.04579479	0.050141376	0.04484539	0.04329578	0.070353016	0.05230654	0.118238166	0.03582699	0.038110837	0.050012104	0.036945034	0.049837686	0.05396416	0.050265085	0.053753812	0.0603605	0.04860789	0.060064185	0.048176315	0.049837686	0.06328378	0.06720348	0.03121845	0.035006654	0.05704562	0.042454347	0.047211178	0.0318074
202789	NNGFYUKSMULDOU-UHFFFAOYSA-M	CCCCCCC1=C(C=CC(=C1)OC2=CC=CC=C2S(=O)(=O)O)[O-].[Na+]	0.047438424	0.05100731	0.05883827	0.03182317	0.02544351	0.040805686	0.04698863	0.04758147	0.04711377	0.058627974	0.061542112	0.03607405	0.045096867	0.051806014	0.029940808	0.024720093	0.048098456	0.04201716	0.067188434	0.07998151	0.04153788	0.027480494	0.06689753	0.05748961	0.07430643	0.046712924	0.051133372	0.045745723	0.04416316	0.07173108	0.05336542	0.11922564	0.03657524	0.038884804	0.051022213	0.03772322	0.050865788	0.055020202	0.051279694	0.05482163	0.0615624	0.049603444	0.061279107	0.049142264	0.050865788	0.06450615	0.068548	0.03187218	0.03573504	0.05822011	0.043327596	0.04816139	0.032447092
202790	ZVKUQJQDDSOGIZ-UHFFFAOYSA-M	CCCCCCC1=C(C=CC(=C1)OC2=CC(=CC=C2)S(=O)(=O)O)[O-].[Na+]	0.0467088	0.05022172	0.05796074	0.031323135	0.025038075	0.040154643	0.04626733	0.046852287	0.04638245	0.057730667	0.06060157	0.03551419	0.044398025	0.051005095	0.029477935	0.024341768	0.047360353	0.041354675	0.066172935	0.07882585	0.040904246	0.027049223	0.06585206	0.05659767	0.07318583	0.046003956	0.05036112	0.045046188	0.043491084	0.07063277	0.052548915	0.11870344	0.03599065	0.03827885	0.05022923	0.037119024	0.050067633	0.054189228	0.050492603	0.053986043	0.0606275	0.04882315	0.060330868	0.048386443	0.050067633	0.0635261	0.067497104	0.03135938	0.035169195	0.05731194	0.04264853	0.047418017	0.031944152
202791	ZMDBTXWWXTVRMR-UHFFFAOYSA-M	CCCCCCC1=C(C=CC(=C1)OC2=CC=C(C=C2)S(=O)(=O)O)[O-].[Na+]	0.046199303	0.049680986	0.0573406	0.030975189	0.024761202	0.03971743	0.045763858	0.04634623	0.045878034	0.057120174	0.059966855	0.035124276	0.04391656	0.050453216	0.029152378	0.02407034	0.046847694	0.04090578	0.065475866	0.07805498	0.04045851	0.026750768	0.06515902	0.05599629	0.07242474	0.045503713	0.049819008	0.044560894	0.04301916	0.06989179	0.051978253	0.11831331	0.03559662	0.03785711	0.049687423	0.0367089	0.04952865	0.053605326	0.049944986	0.05340851	0.059981905	0.048287936	0.059701253	0.04785603	0.04952865	0.06286461	0.06679804	0.03101189	0.034777496	0.056694366	0.042184673	0.046901356	0.031590767
202792	CSKWUVAEXVYDGE-UHFFFAOYSA-M	CCCCCCC1=C(C(=CC=C1)OC2=CC=CC=C2S(=O)(=O)O)[O-].[K+]	0.04813115	0.05176277	0.059680574	0.032310534	0.025830258	0.04142844	0.04767083	0.048278023	0.047811132	0.05949971	0.06245033	0.03660893	0.045763496	0.052574098	0.030384904	0.025088822	0.048804633	0.04264555	0.06819528	0.081155494	0.04214885	0.02789278	0.067900576	0.058328412	0.07540322	0.04739408	0.051867116	0.0464139	0.044799022	0.072816566	0.054153137	0.120364055	0.037136383	0.039465	0.051766265	0.038292553	0.05162695	0.05584032	0.052038096	0.055619933	0.062466066	0.050356187	0.06220609	0.04986818	0.05162695	0.06549587	0.069594994	0.032358117	0.036272448	0.059072785	0.043977775	0.048866253	0.03293142
202793	QKMIKLCJXIQBCI-UHFFFAOYSA-M	CCCCCCC1=C(C(=CC=C1)OC2=CC(=CC=C2)S(=O)(=O)O)[O-].[K+]	0.047481637	0.051057875	0.05889678	0.031864084	0.0254712	0.04084602	0.04702968	0.04762743	0.047155697	0.058680493	0.061592758	0.036113363	0.04513994	0.051856957	0.029972877	0.024750689	0.0481485	0.04205563	0.06727201	0.08008333	0.041581716	0.0275111	0.06694908	0.05752506	0.074384734	0.04675904	0.05117637	0.045792468	0.044199288	0.07180975	0.05341812	0.11994137	0.036614068	0.03892252	0.051059656	0.037754294	0.05090941	0.055089843	0.051329195	0.054865576	0.061621435	0.049655847	0.061336458	0.04918938	0.05090941	0.06460218	0.06862806	0.031902857	0.03576845	0.05825592	0.043365657	0.048195902	0.03248509
202794	GPPJIJUVKZXZFG-UHFFFAOYSA-M	CCCCCCC1=C(C(=CC=C1)OC2=CC=C(C=C2)S(=O)(=O)O)[O-].[K+]	0.046966784	0.050507735	0.05826824	0.03151183	0.025190866	0.04040063	0.046516582	0.047116786	0.046647854	0.05806453	0.060952365	0.035718024	0.044653468	0.051301192	0.0296428	0.024475247	0.04763034	0.04160004	0.066565864	0.0793022	0.04113161	0.027207578	0.06624849	0.056914993	0.07361348	0.0462553	0.050623972	0.045303356	0.043723233	0.071054906	0.052842088	0.1195363	0.03621251	0.03849753	0.050511986	0.037340797	0.050365068	0.05449786	0.050774604	0.054282695	0.060971696	0.04911234	0.060693193	0.04865409	0.050365068	0.06392412	0.06791754	0.031552292	0.035375364	0.05763446	0.042898186	0.04767554	0.032125134
202795	NFZUGSBALMEZDR-UHFFFAOYSA-M	CCCCCCC1=CC(=C(C=C1)OC2=CC=CC=C2S(=O)(=O)O)[O-].[K+]	0.04756445	0.051153082	0.058994107	0.031908564	0.025515372	0.040913455	0.047113307	0.047700364	0.04722968	0.058786433	0.06171189	0.036165185	0.04521311	0.051925234	0.03002432	0.024787769	0.048224054	0.04212145	0.06736717	0.08018115	0.041649275	0.027555391	0.06705668	0.05762831	0.07448767	0.046828493	0.05125792	0.045858614	0.04426854	0.07191773	0.053489886	0.11970775	0.03667166	0.038984336	0.051142298	0.037812438	0.05099665	0.055174787	0.05140047	0.05496338	0.061717022	0.04971544	0.06141571	0.049257666	0.05099665	0.06468554	0.06874548	0.031959165	0.035819925	0.05834148	0.04343152	0.048271924	0.032529935
202796	LLOKOFSMSFHLQY-UHFFFAOYSA-M	CCCCCCC1=CC(=C(C=C1)OC2=CC(=CC=C2)S(=O)(=O)O)[O-].[K+]	0.046863902	0.050392337	0.058148257	0.031425025	0.025126282	0.040285952	0.046419207	0.04699666	0.04652242	0.057918668	0.060800634	0.035629928	0.044543687	0.05115361	0.02957804	0.02442521	0.047514725	0.04148797	0.06638025	0.07905848	0.041039217	0.027141353	0.066042215	0.056771018	0.07339926	0.04614849	0.050512947	0.04518957	0.043626446	0.070852354	0.052702747	0.11916067	0.036106635	0.038400896	0.050382983	0.037229817	0.050228	0.054370396	0.05064118	0.05415708	0.060811717	0.048965357	0.060497463	0.048532017	0.050228	0.06373078	0.06771697	0.031462528	0.03527669	0.0574661	0.042774536	0.04755403	0.032049455
202797	UCSKKXYWAMKLKD-UHFFFAOYSA-M	CCCCCCC1=CC(=C(C=C1)OC2=CC=C(C=C2)S(=O)(=O)O)[O-].[K+]	0.046351787	0.049846627	0.057521425	0.031074893	0.024846131	0.03984212	0.0459098	0.046485644	0.046014152	0.057303607	0.0601587	0.035235852	0.04405675	0.05059575	0.02924937	0.02415042	0.046998106	0.041028827	0.06567272	0.07827355	0.040588316	0.026840989	0.0653365	0.05616199	0.072622515	0.04564444	0.04996573	0.044699572	0.043148108	0.07009615	0.052127123	0.11874769	0.03570931	0.0379725	0.049836673	0.036814254	0.049686544	0.05378204	0.05009271	0.05357297	0.060160466	0.048422482	0.059852123	0.04799383	0.049686544	0.06305239	0.06701251	0.03111299	0.034881137	0.056847237	0.04230711	0.047034465	0.03169102
202798	DYMOPALRFFMLJU-UHFFFAOYSA-M	CCCCCCC1=CC(=C(C=C1)[O-])OC2=CC=CC=C2S(=O)(=O)O.[K+]	0.04756445	0.051153082	0.058994107	0.031908564	0.025515372	0.040913455	0.047113307	0.047700364	0.04722968	0.058786433	0.06171189	0.036165185	0.04521311	0.051925234	0.03002432	0.024787769	0.048224054	0.04212145	0.06736717	0.08018115	0.041649275	0.027555391	0.06705668	0.05762831	0.07448767	0.046828493	0.05125792	0.045858614	0.04426854	0.07191773	0.053489886	0.11970775	0.03667166	0.038984336	0.051142298	0.037812438	0.05099665	0.055174787	0.05140047	0.05496338	0.061717022	0.04971544	0.06141571	0.049257666	0.05099665	0.06468554	0.06874548	0.031959165	0.035819925	0.05834148	0.04343152	0.048271924	0.032529935
202799	VQHRGDJUEKGBCP-UHFFFAOYSA-M	CCCCCCC1=CC(=C(C=C1)[O-])OC2=CC(=CC=C2)S(=O)(=O)O.[K+]	0.046863902	0.050392337	0.058148257	0.031425025	0.025126282	0.040285952	0.046419207	0.04699666	0.04652242	0.057918668	0.060800634	0.035629928	0.044543687	0.05115361	0.02957804	0.02442521	0.047514725	0.04148797	0.06638025	0.07905848	0.041039217	0.027141353	0.066042215	0.056771018	0.07339926	0.04614849	0.050512947	0.04518957	0.043626446	0.070852354	0.052702747	0.11916067	0.036106635	0.038400896	0.050382983	0.037229817	0.050228	0.054370396	0.05064118	0.05415708	0.060811717	0.048965357	0.060497463	0.048532017	0.050228	0.06373078	0.06771697	0.031462528	0.03527669	0.0574661	0.042774536	0.04755403	0.032049455
202800	MUWOPHSIOUVMSN-UHFFFAOYSA-M	CCCCCCC1=CC(=C(C=C1)[O-])OC2=CC=C(C=C2)S(=O)(=O)O.[K+]	0.046351787	0.049846627	0.057521425	0.031074893	0.024846131	0.03984212	0.0459098	0.046485644	0.046014152	0.057303607	0.0601587	0.035235852	0.04405675	0.05059575	0.02924937	0.02415042	0.046998106	0.041028827	0.06567272	0.07827355	0.040588316	0.026840989	0.0653365	0.05616199	0.072622515	0.04564444	0.04996573	0.044699572	0.043148108	0.07009615	0.052127123	0.11874769	0.03570931	0.0379725	0.049836673	0.036814254	0.049686544	0.05378204	0.05009271	0.05357297	0.060160466	0.048422482	0.059852123	0.04799383	0.049686544	0.06305239	0.06701251	0.03111299	0.034881137	0.056847237	0.04230711	0.047034465	0.03169102
202801	VURUMTGTKOGVJM-UHFFFAOYSA-M	CCCCCCC1=C(C(=CC=C1)[O-])OC2=CC=CC=C2S(=O)(=O)O.[K+]	0.048200313	0.05182109	0.059765864	0.03235358	0.025872454	0.04147905	0.04774581	0.048344065	0.047880642	0.059564542	0.06251816	0.036666863	0.04582612	0.052638985	0.03043502	0.025131691	0.04887142	0.042698763	0.06825499	0.08117811	0.042218156	0.027937818	0.067962594	0.058401443	0.07546928	0.04746411	0.051944505	0.046478163	0.044873435	0.07285895	0.054221462	0.12025241	0.037176915	0.039522283	0.05183854	0.038340013	0.05168731	0.05590961	0.05209862	0.055699088	0.06254184	0.05040446	0.06225567	0.04993046	0.05168731	0.065525755	0.06963648	0.032402582	0.03632891	0.059136152	0.044035327	0.04893241	0.032981154
202802	DLFWEPBVBIKBOO-UHFFFAOYSA-M	CCCCCCC1=C(C(=CC=C1)[O-])OC2=CC(=CC=C2)S(=O)(=O)O.[K+]	0.04756292	0.051136244	0.059000902	0.031919245	0.025519162	0.040913492	0.04711528	0.047709387	0.047241423	0.058777504	0.061690748	0.036180142	0.045218952	0.051942624	0.030034002	0.024801899	0.048230123	0.042125743	0.06735707	0.08014781	0.041666146	0.027561594	0.067035176	0.057626586	0.074468896	0.046845526	0.051273204	0.045874096	0.044287797	0.07187378	0.053502917	0.11981241	0.036671314	0.038993992	0.05114932	0.03781961	0.050990783	0.055182338	0.051411323	0.05496686	0.061720915	0.049722213	0.06140699	0.049272463	0.050990783	0.064655885	0.068698086	0.03195531	0.035835188	0.05833915	0.043442246	0.04828005	0.03254628
202803	CTWCJGOFUGALAN-UHFFFAOYSA-M	CCCCCCC1=C(C(=CC=C1)[O-])OC2=CC=C(C=C2)S(=O)(=O)O.[K+]	0.047052905	0.05059094	0.058378078	0.031572346	0.02524079	0.04046931	0.04660818	0.047201525	0.046733625	0.058166932	0.061056584	0.035791352	0.04473426	0.05139008	0.029705424	0.024528801	0.047714956	0.0416723	0.06666304	0.07937652	0.041217048	0.027263245	0.06633721	0.057025425	0.07370628	0.046346456	0.050727587	0.04538732	0.043813147	0.07112937	0.052936144	0.119434044	0.03627411	0.038571365	0.050605875	0.037407894	0.05045219	0.05460124	0.050863206	0.05438763	0.0610749	0.04918981	0.06077047	0.048741322	0.05045219	0.0639899	0.067995384	0.031606834	0.03544363	0.057720505	0.042976297	0.047762774	0.03219203
202804	CBDVEOCVWCGWHE-UHFFFAOYSA-M	CCCCCCC1=C(C=CC=C1OC2=CC=CC=C2S(=O)(=O)O)[O-].[K+]	0.048080362	0.051684357	0.059618235	0.03226815	0.025803115	0.041364484	0.047623105	0.048224088	0.04775562	0.059422035	0.06236889	0.036574595	0.04571283	0.0524986	0.030362863	0.025074	0.04874918	0.04258446	0.06806117	0.08094211	0.04211799	0.027864177	0.067760944	0.05825284	0.075239636	0.047354095	0.05182712	0.04637011	0.044767804	0.07262774	0.05407981	0.11960181	0.037072122	0.03941778	0.051712714	0.03823387	0.051557094	0.055776555	0.051972132	0.055575002	0.062391542	0.05026071	0.062074	0.04979353	0.051557094	0.06532821	0.06943657	0.03231396	0.03623053	0.058971263	0.043921847	0.04881034	0.032894813
202805	AGVGBTMLTAKJPE-UHFFFAOYSA-M	CCCCCCC1=C(C=CC=C1OC2=CC(=CC=C2)S(=O)(=O)O)[O-].[K+]	0.04741759	0.050973274	0.05882408	0.031814106	0.025436983	0.040773463	0.046968304	0.04756022	0.047089577	0.05860091	0.061502267	0.036068592	0.04507964	0.05177012	0.029940417	0.024728004	0.048081517	0.041988984	0.06712483	0.079854175	0.041542195	0.027474707	0.066793695	0.05744058	0.07420097	0.046707183	0.051124793	0.04573726	0.044154156	0.07160292	0.05333046	0.11911273	0.03654309	0.03886745	0.050991166	0.03768533	0.050829433	0.055013973	0.05125279	0.05480637	0.061533004	0.049549397	0.06119303	0.04910437	0.050829433	0.06441713	0.06845914	0.031847473	0.035717156	0.058142804	0.04330151	0.048130147	0.032442298
202806	FZEPPMLVCLRDPO-UHFFFAOYSA-M	CCCCCCC1=C(C=CC=C1OC2=CC=C(C=C2)S(=O)(=O)O)[O-].[K+]	0.046903737	0.05042696	0.058197	0.031466	0.025157884	0.04032933	0.04645953	0.0470531	0.04658069	0.05798901	0.06086567	0.035674635	0.04459366	0.05121527	0.029611766	0.024454152	0.047566008	0.041533247	0.06642506	0.07907816	0.0410922	0.027172	0.06609462	0.056833137	0.07343684	0.04620445	0.050575864	0.045248132	0.04367889	0.07085496	0.052756213	0.11873237	0.036144547	0.038442194	0.050445687	0.037273336	0.050288863	0.05443009	0.05070119	0.05422742	0.060884424	0.049012788	0.060553573	0.048569433	0.050288863	0.06375258	0.067757204	0.031499	0.035324704	0.057522904	0.042834856	0.047608763	0.032083422
202807	CUWHPFKZNKPQBR-UHFFFAOYSA-M	CCCCCCC1=C(C=C(C=C1)OC2=CC=CC=C2S(=O)(=O)O)[O-].[K+]	0.04741458	0.050978087	0.058808237	0.031813823	0.025432939	0.040785704	0.04696213	0.04755474	0.047093514	0.05861349	0.061527573	0.036061008	0.045072436	0.051783808	0.029925004	0.024712158	0.048073534	0.0419905	0.0671732	0.07996169	0.041529518	0.027467594	0.0668727	0.057465315	0.07428786	0.046697196	0.051116526	0.04572753	0.044149466	0.07170899	0.053349055	0.119366884	0.036555853	0.038867783	0.05099994	0.0376995	0.05084631	0.05501489	0.051259667	0.05480315	0.06154419	0.049577337	0.061257653	0.049122334	0.05084631	0.06450148	0.06852869	0.031856216	0.03572143	0.058189493	0.043312203	0.048138626	0.03243668
202808	DPFPWIINWCODFS-UHFFFAOYSA-M	CCCCCCC1=C(C=C(C=C1)OC2=CC(=CC=C2)S(=O)(=O)O)[O-].[K+]	0.04669723	0.05020569	0.05794397	0.031319875	0.025034323	0.040144563	0.04625215	0.046837457	0.04637412	0.057724565	0.06059862	0.03550724	0.044386853	0.050995015	0.029468799	0.024339389	0.0473458	0.041339766	0.066166155	0.07881455	0.040902957	0.027044058	0.06583863	0.056590237	0.073176324	0.045998175	0.050353847	0.045043327	0.04348474	0.07062779	0.05254233	0.11888806	0.035977967	0.03826917	0.05022336	0.03710439	0.050059892	0.05419144	0.050478816	0.0539765	0.060617972	0.048809286	0.060314257	0.04837811	0.050059892	0.06353306	0.06748949	0.031349447	0.035164773	0.057290852	0.042639486	0.04740461	0.031944945
202809	UPGBAJQIICPQRU-UHFFFAOYSA-M	CCCCCCC1=C(C=C(C=C1)OC2=CC=C(C=C2)S(=O)(=O)O)[O-].[K+]	0.046180967	0.049654003	0.057313632	0.030968854	0.0247525	0.039699864	0.04574113	0.046324216	0.045862544	0.057107903	0.05995906	0.035113357	0.043899305	0.0504331	0.029139752	0.02406171	0.046830066	0.040884756	0.065464966	0.07803632	0.04045304	0.026740586	0.065135695	0.05598269	0.07240732	0.0454938	0.04980335	0.044548385	0.043005735	0.069872744	0.051968813	0.11847557	0.03557992	0.03784162	0.049672812	0.03668916	0.049520537	0.05360238	0.0499255	0.05339126	0.05996861	0.048267633	0.059673566	0.047841866	0.049520537	0.06285735	0.06678468	0.031000152	0.034769766	0.05666806	0.042170536	0.046880253	0.03158444
202810	LVOFIVZUFLWFCP-UHFFFAOYSA-M	CCCCCCC1=CC(=CC(=C1)OC2=CC=CC=C2S(=O)(=O)O)[O-].[K+]	0.04757092	0.051143616	0.059000343	0.03190223	0.02550808	0.04088617	0.047112793	0.047685575	0.04720799	0.05876591	0.061682153	0.036159996	0.04519861	0.05190252	0.030026805	0.024797836	0.048209302	0.04210221	0.067340836	0.0800788	0.041653357	0.027551357	0.06697576	0.057580303	0.07442777	0.04682804	0.051260434	0.045853384	0.044271044	0.07187679	0.053465635	0.119148	0.036652457	0.03898076	0.051129192	0.037789933	0.05095818	0.055182833	0.051386733	0.054947425	0.061690293	0.04969552	0.06135465	0.0492607	0.05095818	0.06466522	0.06868272	0.03194379	0.035807233	0.058295257	0.043405913	0.04826038	0.03253885
202811	HWCNITAGEQZPRV-UHFFFAOYSA-M	CCCCCCC1=CC(=CC(=C1)OC2=CC(=CC=C2)S(=O)(=O)O)[O-].[K+]	0.04677715	0.050289877	0.058045756	0.03135927	0.02507165	0.040188048	0.046333127	0.046894737	0.04641559	0.057794668	0.060666014	0.035553917	0.04444451	0.05103419	0.029524475	0.024389898	0.04741499	0.041388363	0.066242516	0.07882823	0.0409671	0.027084824	0.06584961	0.056623846	0.073225	0.04606069	0.050428838	0.045101926	0.043547332	0.07069652	0.05258272	0.11854659	0.03601537	0.038325686	0.050280817	0.03713516	0.05009839	0.0542788	0.05052932	0.054049045	0.060680665	0.048854996	0.060330134	0.04844314	0.05009839	0.06359936	0.06755077	0.03138698	0.035196733	0.057318978	0.042670857	0.047462173	0.031998437
202812	CFBIWZSYOBWMJM-UHFFFAOYSA-M	CCCCCCC1=CC(=CC(=C1)OC2=CC=C(C=C2)S(=O)(=O)O)[O-].[K+]	0.04632371	0.049804114	0.057491135	0.031050008	0.024826515	0.03979554	0.045879565	0.04644448	0.045965724	0.057251878	0.060098298	0.035207488	0.044015296	0.050542038	0.029233065	0.02414529	0.04695735	0.040984415	0.06561648	0.078143686	0.04056927	0.026817586	0.06523227	0.05608455	0.072543606	0.045614835	0.0499428	0.0446667	0.04312371	0.070027865	0.052078955	0.11818437	0.035665356	0.03794731	0.04979496	0.036770094	0.049620897	0.053759713	0.05004064	0.053530615	0.060098685	0.048375685	0.05976387	0.04796714	0.049620897	0.063006714	0.06692689	0.031081026	0.03485007	0.05676824	0.042259775	0.04700096	0.031680007
202813	URXJINXCXXZATB-UHFFFAOYSA-M	CCCCCCC1=C(C=C(C=C1)[O-])OC2=CC=CC=C2S(=O)(=O)O.[K+]	0.04769022	0.051271837	0.059139155	0.03199952	0.025578797	0.04101202	0.04723386	0.04780656	0.04735505	0.058943193	0.061875187	0.036260944	0.045319088	0.05206443	0.030096775	0.024861038	0.04833552	0.04221778	0.06755437	0.080369115	0.041769918	0.027624587	0.06722386	0.057762396	0.07467642	0.046959795	0.05140859	0.04598313	0.04439959	0.072126016	0.0536421	0.11931119	0.036756992	0.03908846	0.051288396	0.037902705	0.051109124	0.05533539	0.05154679	0.055106692	0.061882365	0.049856056	0.0615867	0.04941223	0.051109124	0.064886406	0.068900466	0.032032866	0.035921246	0.058489628	0.043548483	0.048413336	0.032632165
202814	SBLORGSKYLELAU-UHFFFAOYSA-M	CCCCCCC1=C(C=C(C=C1)[O-])OC2=CC(=CC=C2)S(=O)(=O)O.[K+]	0.046988185	0.050511044	0.05829518	0.03151814	0.025188643	0.04038308	0.04653751	0.04710743	0.046650402	0.058073916	0.06095903	0.035721473	0.04464935	0.051291622	0.029652452	0.024496999	0.04762819	0.041585986	0.066564895	0.07922983	0.041158646	0.02721042	0.06620644	0.056903087	0.073590234	0.046276726	0.05066253	0.045313425	0.043751124	0.071055405	0.052850343	0.11885413	0.036196157	0.03850589	0.050525375	0.037324976	0.050345056	0.05452905	0.050783884	0.0543017	0.060977537	0.049103994	0.0606622	0.048682004	0.050345056	0.063933425	0.06787209	0.031543158	0.03537789	0.0576142	0.04289351	0.04769592	0.032149483
202815	IVSJNALCVWFPGD-UHFFFAOYSA-M	CCCCCCC1=C(C=C(C=C1)[O-])OC2=CC=C(C=C2)S(=O)(=O)O.[K+]	0.046498585	0.049989406	0.057697188	0.031182837	0.02492297	0.03996141	0.04604888	0.04662087	0.04616726	0.057489257	0.060351897	0.03534794	0.04418645	0.050761245	0.029340267	0.02423299	0.047133464	0.04115197	0.065897964	0.0784981	0.040732205	0.026922068	0.06554378	0.056328796	0.07285805	0.04579606	0.050138064	0.044847347	0.04329633	0.070343	0.052307487	0.11847951	0.03581647	0.038101327	0.05000478	0.036928993	0.049833193	0.05397262	0.050257634	0.053746797	0.06035496	0.048589606	0.060053743	0.04817253	0.049833193	0.0632935	0.0672034	0.031208748	0.035006635	0.057025008	0.042449273	0.047201313	0.03180665
202816	FZZSJNBSUQQJDO-UHFFFAOYSA-M	CCCCCCC1=C(C=CC(=C1)[O-])OC2=CC=CC=C2S(=O)(=O)O.[K+]	0.04769022	0.051271837	0.059139155	0.03199952	0.025578797	0.04101202	0.04723386	0.04780656	0.04735505	0.058943193	0.061875187	0.036260944	0.045319088	0.05206443	0.030096775	0.024861038	0.04833552	0.04221778	0.06755437	0.080369115	0.041769918	0.027624587	0.06722386	0.057762396	0.07467642	0.046959795	0.05140859	0.04598313	0.04439959	0.072126016	0.0536421	0.11931119	0.036756992	0.03908846	0.051288396	0.037902705	0.051109124	0.05533539	0.05154679	0.055106692	0.061882365	0.049856056	0.0615867	0.04941223	0.051109124	0.064886406	0.068900466	0.032032866	0.035921246	0.058489628	0.043548483	0.048413336	0.032632165
202817	OJMLVGCDAOCEPW-UHFFFAOYSA-M	CCCCCCC1=C(C=CC(=C1)[O-])OC2=CC(=CC=C2)S(=O)(=O)O.[K+]	0.046988185	0.050511044	0.05829518	0.03151814	0.025188643	0.04038308	0.04653751	0.04710743	0.046650402	0.058073916	0.06095903	0.035721473	0.04464935	0.051291622	0.029652452	0.024496999	0.04762819	0.041585986	0.066564895	0.07922983	0.041158646	0.02721042	0.06620644	0.056903087	0.073590234	0.046276726	0.05066253	0.045313425	0.043751124	0.071055405	0.052850343	0.11885413	0.036196157	0.03850589	0.050525375	0.037324976	0.050345056	0.05452905	0.050783884	0.0543017	0.060977537	0.049103994	0.0606622	0.048682004	0.050345056	0.063933425	0.06787209	0.031543158	0.03537789	0.0576142	0.04289351	0.04769592	0.032149483
202818	KMLDMFWETKLQLL-UHFFFAOYSA-M	CCCCCCC1=C(C=CC(=C1)[O-])OC2=CC=C(C=C2)S(=O)(=O)O.[K+]	0.046498585	0.049989406	0.057697188	0.031182837	0.02492297	0.03996141	0.04604888	0.04662087	0.04616726	0.057489257	0.060351897	0.03534794	0.04418645	0.050761245	0.029340267	0.02423299	0.047133464	0.04115197	0.065897964	0.0784981	0.040732205	0.026922068	0.06554378	0.056328796	0.07285805	0.04579606	0.050138064	0.044847347	0.04329633	0.070343	0.052307487	0.11847951	0.03581647	0.038101327	0.05000478	0.036928993	0.049833193	0.05397262	0.050257634	0.053746797	0.06035496	0.048589606	0.060053743	0.04817253	0.049833193	0.0632935	0.0672034	0.031208748	0.035006635	0.057025008	0.042449273	0.047201313	0.03180665
202819	QDJROXNLTKTODQ-UHFFFAOYSA-M	CCCCCCC1=C(C=CC(=C1)OC2=CC=CC=C2S(=O)(=O)O)[O-].[K+]	0.04741458	0.050978087	0.058808237	0.031813823	0.025432939	0.040785704	0.04696213	0.04755474	0.047093514	0.05861349	0.061527573	0.036061008	0.045072436	0.051783808	0.029925004	0.024712158	0.048073534	0.0419905	0.0671732	0.07996169	0.041529518	0.027467594	0.0668727	0.057465315	0.07428786	0.046697196	0.051116526	0.04572753	0.044149466	0.07170899	0.053349055	0.119366884	0.036555853	0.038867783	0.05099994	0.0376995	0.05084631	0.05501489	0.051259667	0.05480315	0.06154419	0.049577337	0.061257653	0.049122334	0.05084631	0.06450148	0.06852869	0.031856216	0.03572143	0.058189493	0.043312203	0.048138626	0.03243668
202820	KWCNLMITVXJNSW-UHFFFAOYSA-M	CCCCCCC1=C(C=CC(=C1)OC2=CC(=CC=C2)S(=O)(=O)O)[O-].[K+]	0.04669723	0.05020569	0.05794397	0.031319875	0.025034323	0.040144563	0.04625215	0.046837457	0.04637412	0.057724565	0.06059862	0.03550724	0.044386853	0.050995015	0.029468799	0.024339389	0.0473458	0.041339766	0.066166155	0.07881455	0.040902957	0.027044058	0.06583863	0.056590237	0.073176324	0.045998175	0.050353847	0.045043327	0.04348474	0.07062779	0.05254233	0.11888806	0.035977967	0.03826917	0.05022336	0.03710439	0.050059892	0.05419144	0.050478816	0.0539765	0.060617972	0.048809286	0.060314257	0.04837811	0.050059892	0.06353306	0.06748949	0.031349447	0.035164773	0.057290852	0.042639486	0.04740461	0.031944945
202821	PZIGTOULGFSMCO-UHFFFAOYSA-M	CCCCCCC1=C(C=CC(=C1)OC2=CC=C(C=C2)S(=O)(=O)O)[O-].[K+]	0.046180967	0.049654003	0.057313632	0.030968854	0.0247525	0.039699864	0.04574113	0.046324216	0.045862544	0.057107903	0.05995906	0.035113357	0.043899305	0.0504331	0.029139752	0.02406171	0.046830066	0.040884756	0.065464966	0.07803632	0.04045304	0.026740586	0.065135695	0.05598269	0.07240732	0.0454938	0.04980335	0.044548385	0.043005735	0.069872744	0.051968813	0.11847557	0.03557992	0.03784162	0.049672812	0.03668916	0.049520537	0.05360238	0.0499255	0.05339126	0.05996861	0.048267633	0.059673566	0.047841866	0.049520537	0.06285735	0.06678468	0.031000152	0.034769766	0.05666806	0.042170536	0.046880253	0.03158444
202822	SUAOTBUECXLCAF-UHFFFAOYSA-L	CCCCCCC1=C(C(=CC=C1)OC2=CC=CC=C2S(=O)(=O)O)O.CCCCCCC1=C(C(=CC=C1)OC2=CC=CC=C2S(=O)(=O)[O-])[O-].[Ca+2]	0.03621662	0.039038546	0.045118533	0.024101209	0.01925943	0.030892849	0.03588474	0.036234815	0.035819583	0.044878498	0.047149483	0.027378082	0.034297906	0.039463855	0.022794038	0.018786563	0.036651786	0.031920496	0.05180948	0.061877917	0.031531364	0.020831687	0.051247846	0.043900616	0.057236128	0.035562675	0.039052594	0.034848742	0.033617944	0.054906845	0.040669557	0.10583322	0.027778307	0.02955307	0.038836505	0.028625673	0.0387019	0.042039245	0.039088666	0.041825984	0.047034614	0.037744977	0.0466282	0.037407614	0.0387019	0.049232475	0.052461125	0.02417912	0.027023088	0.04440516	0.03283995	0.03665147	0.024637885
202823	YRAGWANSYZGMGN-UHFFFAOYSA-L	CCCCCCC1=C(C(=CC=C1)OC2=CC(=CC=C2)S(=O)(=O)O)O.CCCCCCC1=C(C(=CC=C1)OC2=CC(=CC=C2)S(=O)(=O)[O-])[O-].[Ca+2]	0.03532421	0.038086317	0.044029936	0.023500929	0.018767346	0.030105237	0.03500396	0.035340972	0.034927443	0.043798145	0.046026018	0.026697788	0.033449154	0.038468394	0.022216912	0.018322006	0.03574785	0.031125808	0.050580364	0.060453497	0.030757105	0.020300703	0.049990244	0.042811144	0.055867672	0.034683444	0.0381006	0.033984892	0.032789603	0.05361834	0.039657257	0.1050991	0.027070526	0.028816864	0.037878413	0.02789154	0.037710883	0.041017123	0.038131986	0.04079451	0.045903116	0.03678745	0.045477014	0.036493115	0.037710883	0.04807814	0.051178597	0.023551667	0.026336486	0.043291405	0.032011263	0.035748046	0.024030337
202824	JDQIFDPWJHYYAF-UHFFFAOYSA-L	CCCCCCC1=C(C(=CC=C1)OC2=CC=C(C=C2)S(=O)(=O)O)O.CCCCCCC1=C(C(=CC=C1)OC2=CC=C(C=C2)S(=O)(=O)[O-])[O-].[Ca+2]	0.034592833	0.037306763	0.043133553	0.023007538	0.018372511	0.02947859	0.034279916	0.03461958	0.034207694	0.04293063	0.045124494	0.026137033	0.03275998	0.037680924	0.021747416	0.017933995	0.03501615	0.030485174	0.049589403	0.059322268	0.03011733	0.019872474	0.049008556	0.041955035	0.054781538	0.033967234	0.037320457	0.03328511	0.032111835	0.052571435	0.038846888	0.104529716	0.026505629	0.028215107	0.037104316	0.027308932	0.036947478	0.04018605	0.0373497	0.039971363	0.04499069	0.03603388	0.0445665	0.035735294	0.036947478	0.047138147	0.05017851	0.023060735	0.025784988	0.04241226	0.031348877	0.035016052	0.023521911
202825	FAVZVYLVOHHTPM-UHFFFAOYSA-L	CCCCCCC1=CC(=C(C=C1)OC2=CC=CC=C2S(=O)(=O)O)O.CCCCCCC1=CC(=C(C=C1)OC2=CC=CC=C2S(=O)(=O)[O-])[O-].[Ca+2]	0.035572737	0.03835734	0.044328883	0.023658533	0.018903635	0.030321563	0.03524784	0.035588898	0.035174556	0.04412001	0.046353567	0.02687191	0.03368847	0.03875482	0.022377197	0.018446092	0.035998814	0.03134992	0.05092118	0.060859747	0.030972471	0.02044245	0.050329287	0.043118328	0.056261282	0.034921046	0.038344342	0.034224767	0.033005416	0.053961407	0.03992828	0.10490717	0.027277846	0.029023373	0.038136095	0.028101146	0.038003296	0.04131252	0.03838093	0.04108059	0.046216123	0.037047856	0.045782175	0.03673335	0.038003296	0.0483892	0.05153824	0.023736138	0.02651078	0.04359062	0.03223604	0.03598944	0.024189258
202826	AITFYZKNJAWSFZ-UHFFFAOYSA-L	CCCCCCC1=CC(=C(C=C1)OC2=CC(=CC=C2)S(=O)(=O)O)O.CCCCCCC1=CC(=C(C=C1)OC2=CC(=CC=C2)S(=O)(=O)[O-])[O-].[Ca+2]	0.034583792	0.03729764	0.043125834	0.022989152	0.018359106	0.029447913	0.034267277	0.034594882	0.034178965	0.042913087	0.04510071	0.026110608	0.032739963	0.03764825	0.02173838	0.017925758	0.03499491	0.030458916	0.049551845	0.059315503	0.030108666	0.019855341	0.048946917	0.041919246	0.05474465	0.033940285	0.0372917	0.033263933	0.03208494	0.052545797	0.038813196	0.10411241	0.026488628	0.028196078	0.037072256	0.027287537	0.036910065	0.04016892	0.037317503	0.03993895	0.04496268	0.035994224	0.044505768	0.035717595	0.036910065	0.047113568	0.050130762	0.023040397	0.02575029	0.04236315	0.03131794	0.034985833	0.02350843
202827	QKNMYOWQYUMBRO-UHFFFAOYSA-L	CCCCCCC1=CC(=C(C=C1)OC2=CC=C(C=C2)S(=O)(=O)O)O.CCCCCCC1=CC(=C(C=C1)OC2=CC=C(C=C2)S(=O)(=O)[O-])[O-].[Ca+2]	0.033849586	0.036513396	0.04222807	0.022496209	0.017962713	0.028822875	0.0335415	0.033871144	0.033454377	0.042047344	0.04419734	0.025551286	0.032049276	0.036858436	0.021266634	0.017536286	0.03426134	0.029812729	0.048561014	0.058191217	0.029466223	0.019426057	0.047961436	0.04106603	0.05365541	0.033223398	0.03651063	0.03256598	0.031403728	0.051500857	0.038004376	0.10348239	0.025921857	0.027594771	0.036295623	0.026702344	0.036142908	0.039334334	0.036532957	0.039112885	0.04404477	0.035235826	0.043602392	0.034957383	0.036142908	0.04617228	0.04913292	0.022546967	0.025197893	0.041487843	0.030652503	0.034248184	0.023000631
202828	HFIXOWCWVUKCMD-UHFFFAOYSA-L	CCCCCCC1=CC(=C(C=C1)O)OC2=CC=CC=C2S(=O)(=O)O.CCCCCCC1=CC(=C(C=C1)[O-])OC2=CC=CC=C2S(=O)(=O)[O-].[Ca+2]	0.035572737	0.03835734	0.044328883	0.023658533	0.018903635	0.030321563	0.03524784	0.035588898	0.035174556	0.04412001	0.046353567	0.02687191	0.03368847	0.03875482	0.022377197	0.018446092	0.035998814	0.03134992	0.05092118	0.060859747	0.030972471	0.02044245	0.050329287	0.043118328	0.056261282	0.034921046	0.038344342	0.034224767	0.033005416	0.053961407	0.03992828	0.10490717	0.027277846	0.029023373	0.038136095	0.028101146	0.038003296	0.04131252	0.03838093	0.04108059	0.046216123	0.037047856	0.045782175	0.03673335	0.038003296	0.0483892	0.05153824	0.023736138	0.02651078	0.04359062	0.03223604	0.03598944	0.024189258
202829	CQCBVRKDMRAFAB-UHFFFAOYSA-L	CCCCCCC1=CC(=C(C=C1)O)OC2=CC(=CC=C2)S(=O)(=O)O.CCCCCCC1=CC(=C(C=C1)[O-])OC2=CC(=CC=C2)S(=O)(=O)[O-].[Ca+2]	0.034583792	0.03729764	0.043125834	0.022989152	0.018359106	0.029447913	0.034267277	0.034594882	0.034178965	0.042913087	0.04510071	0.026110608	0.032739963	0.03764825	0.02173838	0.017925758	0.03499491	0.030458916	0.049551845	0.059315503	0.030108666	0.019855341	0.048946917	0.041919246	0.05474465	0.033940285	0.0372917	0.033263933	0.03208494	0.052545797	0.038813196	0.10411241	0.026488628	0.028196078	0.037072256	0.027287537	0.036910065	0.04016892	0.037317503	0.03993895	0.04496268	0.035994224	0.044505768	0.035717595	0.036910065	0.047113568	0.050130762	0.023040397	0.02575029	0.04236315	0.03131794	0.034985833	0.02350843
202830	MRICAJLTUSCFJO-UHFFFAOYSA-L	CCCCCCC1=CC(=C(C=C1)O)OC2=CC=C(C=C2)S(=O)(=O)O.CCCCCCC1=CC(=C(C=C1)[O-])OC2=CC=C(C=C2)S(=O)(=O)[O-].[Ca+2]	0.033849586	0.036513396	0.04222807	0.022496209	0.017962713	0.028822875	0.0335415	0.033871144	0.033454377	0.042047344	0.04419734	0.025551286	0.032049276	0.036858436	0.021266634	0.017536286	0.03426134	0.029812729	0.048561014	0.058191217	0.029466223	0.019426057	0.047961436	0.04106603	0.05365541	0.033223398	0.03651063	0.03256598	0.031403728	0.051500857	0.038004376	0.10348239	0.025921857	0.027594771	0.036295623	0.026702344	0.036142908	0.039334334	0.036532957	0.039112885	0.04404477	0.035235826	0.043602392	0.034957383	0.036142908	0.04617228	0.04913292	0.022546967	0.025197893	0.041487843	0.030652503	0.034248184	0.023000631
202831	IUSCFKATIVHESI-UHFFFAOYSA-L	CCCCCCC1=C(C(=CC=C1)O)OC2=CC=CC=C2S(=O)(=O)O.CCCCCCC1=C(C(=CC=C1)[O-])OC2=CC=CC=C2S(=O)(=O)[O-].[Ca+2]	0.03650456	0.039340295	0.045466997	0.024299283	0.01942275	0.03114051	0.036174465	0.036534928	0.0361195	0.045238607	0.047522336	0.027606446	0.034584727	0.0397779	0.022976296	0.01894378	0.03695278	0.032183126	0.052187126	0.06228747	0.031800337	0.02100286	0.05162435	0.044252098	0.057651054	0.0358563	0.039365936	0.035134397	0.033894133	0.055265557	0.04098475	0.105949506	0.028010318	0.029801548	0.03914073	0.028862854	0.039013356	0.04238385	0.039395116	0.04215176	0.047399126	0.038040772	0.046967283	0.03769941	0.039013356	0.04958574	0.052844238	0.02438384	0.027245998	0.04474337	0.033115562	0.036939625	0.024840616
202832	XYTDARWGEFARLU-UHFFFAOYSA-L	CCCCCCC1=C(C(=CC=C1)O)OC2=CC(=CC=C2)S(=O)(=O)O.CCCCCCC1=C(C(=CC=C1)[O-])OC2=CC(=CC=C2)S(=O)(=O)[O-].[Ca+2]	0.035605002	0.038385555	0.044370584	0.023695743	0.018924829	0.030347567	0.03528259	0.035634756	0.03522132	0.04414278	0.04637932	0.026914164	0.033731405	0.038783055	0.022395952	0.018473495	0.036043923	0.031381406	0.050947636	0.0608464	0.031019634	0.020466242	0.05035423	0.043147206	0.05626619	0.034968235	0.038402565	0.034264825	0.03305592	0.05396387	0.039959874	0.105237305	0.027295966	0.029056126	0.038178038	0.028128136	0.038018133	0.041346207	0.03843167	0.041113455	0.046256192	0.03708269	0.04580144	0.036778778	0.038018133	0.04841662	0.05154878	0.023753893	0.02655771	0.0436207	0.03228439	0.036032386	0.024223125
202833	NZJCLUDHZOLVMK-UHFFFAOYSA-L	CCCCCCC1=C(C(=CC=C1)O)OC2=CC=C(C=C2)S(=O)(=O)O.CCCCCCC1=C(C(=CC=C1)[O-])OC2=CC=C(C=C2)S(=O)(=O)[O-].[Ca+2]	0.03486675	0.03759585	0.04346895	0.023198385	0.018527258	0.02971961	0.034554828	0.034908347	0.034492698	0.04326434	0.045465913	0.026353244	0.033035032	0.037986267	0.021922238	0.01808342	0.035303213	0.030735504	0.049947403	0.05969987	0.030373108	0.020034822	0.049363323	0.042281713	0.055163722	0.034245845	0.037613507	0.03355854	0.032372944	0.05291338	0.039145924	0.10465284	0.026726779	0.02844954	0.03739756	0.027540078	0.037245303	0.040509097	0.037645042	0.040282063	0.045328844	0.03631967	0.0448901	0.036013182	0.037245303	0.047466937	0.050537504	0.02325787	0.025998617	0.042735636	0.031611472	0.03529378	0.023713123
202834	ZQNYSCZOENFLFI-UHFFFAOYSA-L	CCCCCCC1=C(C=CC=C1OC2=CC=CC=C2S(=O)(=O)O)O.CCCCCCC1=C(C=CC=C1OC2=CC=CC=C2S(=O)(=O)[O-])[O-].[Ca+2]	0.03627521	0.03908922	0.04519514	0.024140283	0.019301545	0.030936042	0.03594576	0.036314927	0.035883583	0.044944435	0.047209777	0.027427727	0.034377687	0.039512508	0.022834709	0.01882763	0.036726467	0.03197136	0.051805545	0.061834447	0.03159853	0.020870347	0.051253963	0.04395183	0.057242848	0.035626993	0.039124526	0.034912184	0.033682875	0.054882348	0.040719844	0.1048887	0.027823288	0.029604053	0.038886715	0.028666507	0.038761992	0.042114906	0.039132494	0.041890025	0.047093283	0.03776852	0.046639763	0.037446648	0.038761992	0.04921736	0.05248616	0.024225771	0.027064497	0.044443265	0.03289719	0.036697365	0.02467605
202835	FMPRPHAMJQDYES-UHFFFAOYSA-L	CCCCCCC1=C(C=CC=C1OC2=CC(=CC=C2)S(=O)(=O)O)O.CCCCCCC1=C(C=CC=C1OC2=CC(=CC=C2)S(=O)(=O)[O-])[O-].[Ca+2]	0.03535699	0.03810973	0.044068903	0.023520125	0.018793913	0.030125445	0.035033297	0.035389774	0.034960832	0.04382503	0.04605008	0.026722342	0.03349893	0.03849453	0.02223817	0.018342013	0.035793032	0.03114892	0.05054618	0.0603865	0.030796861	0.020322654	0.049964324	0.042829037	0.05583986	0.034716085	0.038140222	0.034021117	0.03282455	0.053552013	0.03967967	0.10415105	0.027093684	0.028840363	0.037897274	0.027915437	0.037745852	0.041045617	0.038141765	0.0408275	0.045919575	0.03678682	0.045455396	0.036500435	0.037745852	0.048037495	0.051170547	0.023581227	0.026360368	0.0433041	0.03204281	0.035765402	0.02404407
202836	LQVLIONXPWMZMW-UHFFFAOYSA-L	CCCCCCC1=C(C=CC=C1OC2=CC=C(C=C2)S(=O)(=O)O)O.CCCCCCC1=C(C=CC=C1OC2=CC=C(C=C2)S(=O)(=O)[O-])[O-].[Ca+2]	0.03460036	0.037303083	0.043143965	0.02301192	0.01838562	0.02947849	0.034288038	0.034646172	0.034215786	0.042933486	0.045114566	0.026147306	0.032787208	0.03767812	0.021753771	0.017943485	0.03504011	0.030488115	0.049529243	0.059221767	0.030139029	0.019880844	0.04895049	0.041944854	0.054721933	0.033979047	0.037334137	0.033299644	0.032125823	0.052477576	0.038840614	0.10354741	0.026510626	0.0282203	0.037099674	0.02731311	0.03695651	0.04018776	0.03733865	0.039974306	0.04497666	0.036004875	0.044520997	0.03571909	0.03695651	0.04706771	0.05014019	0.02307663	0.025792027	0.042404395	0.031360112	0.035009336	0.023520924
202837	DXYNLJORLQBQQX-UHFFFAOYSA-L	CCCCCCC1=C(C=C(C=C1)OC2=CC=CC=C2S(=O)(=O)O)O.CCCCCCC1=C(C=C(C=C1)OC2=CC=CC=C2S(=O)(=O)[O-])[O-].[Ca+2]	0.03532818	0.038080912	0.04402534	0.02350267	0.018767912	0.030112427	0.035003807	0.035352536	0.034947105	0.043827288	0.046049125	0.026695868	0.03346234	0.038500622	0.02221402	0.018317252	0.03575579	0.031135565	0.050591744	0.060482334	0.030767983	0.020296186	0.050022267	0.04284652	0.055895906	0.03469851	0.038116086	0.034002196	0.032802172	0.053613134	0.0396771	0.10446596	0.027081225	0.02882346	0.037892412	0.02790766	0.037747137	0.041041844	0.03813952	0.04081393	0.045927323	0.03680913	0.04550268	0.036497843	0.037747137	0.04807583	0.051195554	0.023565467	0.026344273	0.04332654	0.032033667	0.03576007	0.02402571
202838	KGKDYUPZOKQXKW-UHFFFAOYSA-L	CCCCCCC1=C(C=C(C=C1)OC2=CC(=CC=C2)S(=O)(=O)O)O.CCCCCCC1=C(C=C(C=C1)OC2=CC(=CC=C2)S(=O)(=O)[O-])[O-].[Ca+2]	0.03432817	0.037007093	0.04280792	0.022825586	0.018217256	0.029228155	0.034012206	0.0343466	0.03393953	0.042605184	0.044779997	0.025926393	0.03250093	0.03738148	0.021566894	0.017792065	0.034738764	0.030233566	0.049203627	0.05892829	0.029892152	0.01970305	0.048616786	0.041624315	0.054367416	0.03370793	0.037049096	0.033028252	0.031867243	0.05217697	0.038550187	0.1036769	0.026281	0.027985767	0.036818523	0.027082395	0.03663873	0.03988611	0.03705909	0.039663088	0.04465359	0.03574372	0.044212256	0.035468105	0.03663873	0.046780854	0.049772844	0.022863192	0.025577594	0.042088572	0.031107122	0.03474371	0.023338836
202839	QSBRERJPFGNSRW-UHFFFAOYSA-L	CCCCCCC1=C(C=C(C=C1)OC2=CC=C(C=C2)S(=O)(=O)O)O.CCCCCCC1=C(C=C(C=C1)OC2=CC=C(C=C2)S(=O)(=O)[O-])[O-].[Ca+2]	0.033600777	0.036230158	0.041918203	0.022335928	0.017824953	0.028610427	0.03329327	0.033627246	0.033219222	0.041740566	0.043882884	0.02537055	0.031813867	0.036595155	0.021100063	0.01740302	0.03401219	0.029594108	0.04821686	0.057803363	0.029256359	0.019277278	0.04763783	0.04077453	0.053289555	0.032994207	0.036268286	0.03233549	0.031190485	0.0511458	0.037744187	0.10304151	0.025720645	0.027387818	0.036046002	0.026502574	0.035875477	0.039056547	0.036280278	0.038842212	0.043739162	0.034989364	0.043311864	0.034711607	0.035875477	0.04584667	0.04877851	0.022373598	0.025028378	0.041215304	0.030444076	0.03401233	0.022835046
202840	UXXFVWCDELNCTP-UHFFFAOYSA-L	CCCCCCC1=CC(=CC(=C1)OC2=CC=CC=C2S(=O)(=O)O)O.CCCCCCC1=CC(=CC(=C1)OC2=CC=CC=C2S(=O)(=O)[O-])[O-].[Ca+2]	0.035555124	0.03834679	0.044307377	0.023634475	0.01887866	0.03028363	0.03522571	0.035553925	0.035134546	0.044055335	0.04628026	0.026844222	0.03365739	0.038701303	0.022360545	0.018428855	0.035970517	0.031319313	0.05084268	0.060697425	0.030942375	0.020417862	0.050243635	0.04305394	0.056162965	0.03488343	0.038308546	0.034184877	0.032972302	0.05391	0.03988537	0.10408075	0.027249653	0.028997768	0.038091447	0.028068617	0.037946135	0.04127309	0.03834182	0.041027218	0.04617151	0.037012618	0.045697648	0.0367098	0.037946135	0.048314184	0.05145515	0.023696171	0.026474029	0.04352598	0.03219372	0.035953723	0.024172608
202841	QUGLEWPIVNYFAY-UHFFFAOYSA-L	CCCCCCC1=CC(=CC(=C1)OC2=CC(=CC=C2)S(=O)(=O)O)O.CCCCCCC1=CC(=CC(=C1)OC2=CC(=CC=C2)S(=O)(=O)[O-])[O-].[Ca+2]	0.034452863	0.037159707	0.042960376	0.022883017	0.018269485	0.029305404	0.03413524	0.03444153	0.034012765	0.042721163	0.04489017	0.025992308	0.03259549	0.037481442	0.021642422	0.017848771	0.034846075	0.030317929	0.04931722	0.05900519	0.029972479	0.019763418	0.048707485	0.041719407	0.054497354	0.033795908	0.037137665	0.033113074	0.03194512	0.05231721	0.03864801	0.1032932	0.02636146	0.028065985	0.036907293	0.027152887	0.036736883	0.040015414	0.0371503	0.039761465	0.044783425	0.035844237	0.044283707	0.035573315	0.036736883	0.04690046	0.049896747	0.022922795	0.02562648	0.04215863	0.03117255	0.034832217	0.02340979
202842	GNOWDSZZKUCVKG-UHFFFAOYSA-L	CCCCCCC1=CC(=CC(=C1)OC2=CC=C(C=C2)S(=O)(=O)O)O.CCCCCCC1=CC(=CC(=C1)OC2=CC=C(C=C2)S(=O)(=O)[O-])[O-].[Ca+2]	0.033790205	0.03645585	0.042153895	0.02243736	0.01791342	0.028744195	0.03348019	0.03379162	0.033362906	0.041931845	0.044072174	0.025487792	0.031977247	0.036766935	0.02121787	0.017496359	0.03418439	0.02973703	0.048418812	0.057992637	0.029393535	0.019377962	0.04782545	0.040946506	0.05351947	0.033146717	0.03642907	0.03248094	0.031328697	0.051374108	0.037914798	0.10273633	0.025853101	0.02752477	0.03620665	0.026628364	0.0360421	0.039261293	0.0364403	0.039015766	0.04394742	0.035159554	0.043469213	0.03489026	0.0360421	0.046051484	0.048996724	0.022481224	0.025128886	0.041370995	0.030573135	0.03416584	0.022948947
202843	WUQXNBAVFVXWID-UHFFFAOYSA-L	CCCCCCC1=C(C=C(C=C1)O)OC2=CC=CC=C2S(=O)(=O)O.CCCCCCC1=C(C=C(C=C1)[O-])OC2=CC=CC=C2S(=O)(=O)[O-].[Ca+2]	0.03568859	0.03846747	0.04447403	0.02373992	0.0189606	0.03041758	0.03535842	0.035699032	0.03529433	0.044242203	0.046483405	0.026965365	0.033794668	0.03888432	0.022446163	0.018504694	0.03611735	0.03144846	0.05107776	0.0609923	0.031079542	0.020506917	0.050502278	0.043259453	0.056419544	0.035046045	0.038491506	0.034339935	0.033133317	0.05415026	0.04007866	0.1045375	0.027362531	0.029121673	0.03827281	0.028195908	0.038115606	0.04145691	0.03852367	0.04121252	0.04637101	0.03718672	0.045943394	0.036868695	0.038115606	0.04854082	0.051683556	0.02380459	0.02661387	0.043750066	0.032354433	0.036124203	0.024276849
202844	JWPVGKDPKNALDS-UHFFFAOYSA-L	CCCCCCC1=C(C=C(C=C1)O)OC2=CC(=CC=C2)S(=O)(=O)O.CCCCCCC1=C(C=C(C=C1)[O-])OC2=CC(=CC=C2)S(=O)(=O)[O-].[Ca+2]	0.034713347	0.037426766	0.0432853	0.02307921	0.01842263	0.029552165	0.034389324	0.03471885	0.034311466	0.043059845	0.04524786	0.026215384	0.03286027	0.037798513	0.02181446	0.017992875	0.035124965	0.030572837	0.049731083	0.05946237	0.030223742	0.019926269	0.04914048	0.042072196	0.054935552	0.03407676	0.037452392	0.033387866	0.03222246	0.052735932	0.038977068	0.103845455	0.026583016	0.028305192	0.03722321	0.02738995	0.037040938	0.040334385	0.037471574	0.040091027	0.045137376	0.03614872	0.044688184	0.035868607	0.037040938	0.04727953	0.05028556	0.023120344	0.025866404	0.042537224	0.031450376	0.035128474	0.023604367
202845	KZVPLBVICPGRPD-UHFFFAOYSA-L	CCCCCCC1=C(C=C(C=C1)O)OC2=CC=C(C=C2)S(=O)(=O)O.CCCCCCC1=C(C=C(C=C1)[O-])OC2=CC=C(C=C2)S(=O)(=O)[O-].[Ca+2]	0.03400997	0.036675774	0.042427666	0.022605827	0.01804329	0.028954998	0.033694483	0.0340252	0.033618726	0.042227812	0.04438024	0.025681142	0.03220017	0.037043564	0.021362972	0.017618828	0.034423668	0.029954696	0.048778895	0.058390595	0.029608618	0.019514646	0.0481984	0.04125327	0.053893596	0.03339068	0.03670113	0.032720365	0.03156895	0.051737767	0.03820009	0.10324021	0.026043365	0.027729085	0.036477763	0.026831513	0.036306746	0.039536014	0.036723074	0.039300315	0.044257827	0.035424277	0.043823976	0.035141658	0.036306746	0.04637922	0.049330983	0.022647535	0.025336364	0.04170383	0.03081305	0.034425966	0.023118407
202846	LSIULCFEAWCQQU-UHFFFAOYSA-L	CCCCCCC1=C(C=CC(=C1)O)OC2=CC=CC=C2S(=O)(=O)O.CCCCCCC1=C(C=CC(=C1)[O-])OC2=CC=CC=C2S(=O)(=O)[O-].[Ca+2]	0.03568859	0.03846747	0.04447403	0.02373992	0.0189606	0.03041758	0.03535842	0.035699032	0.03529433	0.044242203	0.046483405	0.026965365	0.033794668	0.03888432	0.022446163	0.018504694	0.03611735	0.03144846	0.05107776	0.0609923	0.031079542	0.020506917	0.050502278	0.043259453	0.056419544	0.035046045	0.038491506	0.034339935	0.033133317	0.05415026	0.04007866	0.1045375	0.027362531	0.029121673	0.03827281	0.028195908	0.038115606	0.04145691	0.03852367	0.04121252	0.04637101	0.03718672	0.045943394	0.036868695	0.038115606	0.04854082	0.051683556	0.02380459	0.02661387	0.043750066	0.032354433	0.036124203	0.024276849
202847	OUWLQUHKYLNTIY-UHFFFAOYSA-L	CCCCCCC1=C(C=CC(=C1)O)OC2=CC(=CC=C2)S(=O)(=O)O.CCCCCCC1=C(C=CC(=C1)[O-])OC2=CC(=CC=C2)S(=O)(=O)[O-].[Ca+2]	0.034713347	0.037426766	0.0432853	0.02307921	0.01842263	0.029552165	0.034389324	0.03471885	0.034311466	0.043059845	0.04524786	0.026215384	0.03286027	0.037798513	0.02181446	0.017992875	0.035124965	0.030572837	0.049731083	0.05946237	0.030223742	0.019926269	0.04914048	0.042072196	0.054935552	0.03407676	0.037452392	0.033387866	0.03222246	0.052735932	0.038977068	0.103845455	0.026583016	0.028305192	0.03722321	0.02738995	0.037040938	0.040334385	0.037471574	0.040091027	0.045137376	0.03614872	0.044688184	0.035868607	0.037040938	0.04727953	0.05028556	0.023120344	0.025866404	0.042537224	0.031450376	0.035128474	0.023604367
202848	LZEVRBYANKJIAM-UHFFFAOYSA-L	CCCCCCC1=C(C=CC(=C1)O)OC2=CC=C(C=C2)S(=O)(=O)O.CCCCCCC1=C(C=CC(=C1)[O-])OC2=CC=C(C=C2)S(=O)(=O)[O-].[Ca+2]	0.03400997	0.036675774	0.042427666	0.022605827	0.01804329	0.028954998	0.033694483	0.0340252	0.033618726	0.042227812	0.04438024	0.025681142	0.03220017	0.037043564	0.021362972	0.017618828	0.034423668	0.029954696	0.048778895	0.058390595	0.029608618	0.019514646	0.0481984	0.04125327	0.053893596	0.03339068	0.03670113	0.032720365	0.03156895	0.051737767	0.03820009	0.10324021	0.026043365	0.027729085	0.036477763	0.026831513	0.036306746	0.039536014	0.036723074	0.039300315	0.044257827	0.035424277	0.043823976	0.035141658	0.036306746	0.04637922	0.049330983	0.022647535	0.025336364	0.04170383	0.03081305	0.034425966	0.023118407
202849	MRSUADSAIKNMDN-UHFFFAOYSA-L	CCCCCCC1=C(C=CC(=C1)OC2=CC=CC=C2S(=O)(=O)O)O.CCCCCCC1=C(C=CC(=C1)OC2=CC=CC=C2S(=O)(=O)[O-])[O-].[Ca+2]	0.03532818	0.038080912	0.04402534	0.02350267	0.018767912	0.030112427	0.035003807	0.035352536	0.034947105	0.043827288	0.046049125	0.026695868	0.03346234	0.038500622	0.02221402	0.018317252	0.03575579	0.031135565	0.050591744	0.060482334	0.030767983	0.020296186	0.050022267	0.04284652	0.055895906	0.03469851	0.038116086	0.034002196	0.032802172	0.053613134	0.0396771	0.10446596	0.027081225	0.02882346	0.037892412	0.02790766	0.037747137	0.041041844	0.03813952	0.04081393	0.045927323	0.03680913	0.04550268	0.036497843	0.037747137	0.04807583	0.051195554	0.023565467	0.026344273	0.04332654	0.032033667	0.03576007	0.02402571
202850	BMSVPBHKASPLFN-UHFFFAOYSA-L	CCCCCCC1=C(C=CC(=C1)OC2=CC(=CC=C2)S(=O)(=O)O)O.CCCCCCC1=C(C=CC(=C1)OC2=CC(=CC=C2)S(=O)(=O)[O-])[O-].[Ca+2]	0.03432817	0.037007093	0.04280792	0.022825586	0.018217256	0.029228155	0.034012206	0.0343466	0.03393953	0.042605184	0.044779997	0.025926393	0.03250093	0.03738148	0.021566894	0.017792065	0.034738764	0.030233566	0.049203627	0.05892829	0.029892152	0.01970305	0.048616786	0.041624315	0.054367416	0.03370793	0.037049096	0.033028252	0.031867243	0.05217697	0.038550187	0.1036769	0.026281	0.027985767	0.036818523	0.027082395	0.03663873	0.03988611	0.03705909	0.039663088	0.04465359	0.03574372	0.044212256	0.035468105	0.03663873	0.046780854	0.049772844	0.022863192	0.025577594	0.042088572	0.031107122	0.03474371	0.023338836
202851	GATRTNBUNUFVTH-UHFFFAOYSA-L	CCCCCCC1=C(C=CC(=C1)OC2=CC=C(C=C2)S(=O)(=O)O)O.CCCCCCC1=C(C=CC(=C1)OC2=CC=C(C=C2)S(=O)(=O)[O-])[O-].[Ca+2]	0.033600777	0.036230158	0.041918203	0.022335928	0.017824953	0.028610427	0.03329327	0.033627246	0.033219222	0.041740566	0.043882884	0.02537055	0.031813867	0.036595155	0.021100063	0.01740302	0.03401219	0.029594108	0.04821686	0.057803363	0.029256359	0.019277278	0.04763783	0.04077453	0.053289555	0.032994207	0.036268286	0.03233549	0.031190485	0.0511458	0.037744187	0.10304151	0.025720645	0.027387818	0.036046002	0.026502574	0.035875477	0.039056547	0.036280278	0.038842212	0.043739162	0.034989364	0.043311864	0.034711607	0.035875477	0.04584667	0.04877851	0.022373598	0.025028378	0.041215304	0.030444076	0.03401233	0.022835046
202852	CCOANPXBGIVWOY-UHFFFAOYSA-M	CCCCCCCC1=C(C=CC(=C1S(=O)(=O)O)OC2=CC=CC=C2)[O-].[Na+]	0.0485552	0.052174192	0.06020695	0.032588717	0.026066437	0.041736417	0.0481027	0.04870204	0.048194777	0.05996285	0.06292184	0.036939614	0.04616392	0.052969247	0.030686568	0.025351997	0.049240887	0.042995993	0.06860032	0.08147261	0.042545542	0.028155778	0.0682777	0.058756292	0.07581331	0.04782331	0.052334584	0.046827998	0.045209803	0.07311895	0.05454774	0.11867379	0.037433155	0.039810017	0.052203644	0.038594414	0.052018475	0.056311946	0.052446723	0.056098808	0.06294476	0.050682705	0.06254836	0.05025041	0.052018475	0.065747	0.06997019	0.03262917	0.03656251	0.059449263	0.044317245	0.049275264	0.033225615
202853	AUPZQNYEWJPJER-UHFFFAOYSA-M	CCCCCCCC1=C(C(=CC(=C1)[O-])OC2=CC=CC=C2)S(=O)(=O)O.[Na+]	0.0486949	0.0523295	0.060367025	0.032677967	0.026129778	0.04184484	0.048239086	0.048813112	0.048315052	0.06009968	0.063070044	0.037030034	0.046272665	0.05309548	0.030765563	0.02542065	0.04935661	0.0430985	0.068794504	0.08168553	0.042657964	0.02822361	0.06844614	0.05888937	0.07603724	0.04794272	0.05247764	0.04694382	0.04532973	0.07339186	0.054697327	0.11880697	0.037525017	0.039915193	0.05233995	0.038688313	0.052129578	0.056467064	0.05259188	0.056230444	0.06310378	0.05082977	0.06270612	0.050413467	0.052129578	0.06599002	0.070154734	0.03271059	0.036656022	0.059600364	0.044426538	0.0494133	0.03332783
202854	DGMBHBOFQZIDDH-UHFFFAOYSA-M	CCCCCCCC1=C(C(=C(C=C1)[O-])OC2=CC=CC=C2)S(=O)(=O)O.[Na+]	0.048777767	0.0524198	0.060478486	0.03274722	0.026190976	0.041938733	0.048325304	0.048927628	0.048421208	0.060230006	0.06319998	0.03711249	0.04637928	0.05322641	0.030828375	0.025465807	0.049468625	0.04320378	0.06893111	0.08186746	0.04273463	0.028286865	0.06861633	0.05902959	0.07618609	0.048037756	0.05255984	0.047036417	0.04541255	0.073491976	0.0548049	0.11936245	0.037621178	0.040002815	0.05243843	0.03878798	0.052258372	0.056564726	0.052688796	0.056339264	0.06322214	0.050932966	0.06284602	0.050489843	0.052258372	0.0660715	0.07030593	0.03279056	0.036737908	0.059728723	0.04452561	0.049499683	0.033383977
202855	PJNGHJINGGSQOP-UHFFFAOYSA-M	CCCCCCCC1=C(C(=C(C=C1)OC2=CC=CC=C2)S(=O)(=O)O)[O-].[Na+]	0.04870772	0.052357208	0.060393415	0.0327009	0.026151037	0.041891627	0.048252963	0.048860423	0.048351206	0.06015531	0.06312908	0.037054844	0.046318684	0.053161472	0.030778896	0.025421971	0.04940122	0.04314993	0.06885563	0.08180335	0.042664822	0.028243056	0.06855218	0.058951624	0.07611419	0.047966294	0.052478664	0.046970833	0.045336895	0.07345169	0.05473883	0.119480155	0.03757429	0.03994487	0.052366942	0.0387397	0.052193753	0.056483198	0.052624445	0.05625707	0.06314165	0.050879747	0.06279728	0.0504224	0.052193753	0.06603207	0.07025154	0.032748647	0.036687028	0.05967176	0.04447105	0.04943176	0.033332493
202856	GUFJVIBDCYDVPS-UHFFFAOYSA-M	CCCCCCCC1=CC(=C(C=C1[O-])OC2=CC=CC=C2)S(=O)(=O)O.[Na+]	0.04843924	0.052065093	0.060071576	0.032509603	0.025995981	0.04165224	0.047989286	0.04859201	0.048096325	0.05983612	0.06279401	0.036846977	0.04605314	0.052870564	0.030596245	0.025271738	0.049119238	0.042902075	0.06852197	0.08143158	0.042430956	0.028077569	0.06821944	0.058666654	0.07577821	0.04770949	0.052220188	0.046715252	0.045108642	0.07311712	0.054458894	0.11934207	0.037346255	0.039720304	0.05209438	0.038516037	0.05191356	0.05617962	0.052346338	0.055962007	0.06281556	0.050619315	0.062482435	0.05017243	0.05191356	0.065727696	0.06989451	0.032553323	0.036490753	0.05938827	0.04423714	0.049174376	0.033148143
202857	VNVTVEYVZXJRBT-UHFFFAOYSA-M	CCCCCCCC1=CC(=C(C(=C1)S(=O)(=O)O)OC2=CC=CC=C2)[O-].[Na+]	0.04874771	0.052401327	0.060448717	0.03271417	0.026172247	0.04191736	0.048298337	0.048898924	0.04838919	0.060183834	0.06315052	0.037080467	0.046351515	0.05318903	0.030806169	0.02543952	0.049434256	0.043174464	0.06889613	0.08180873	0.04269785	0.028265502	0.068577245	0.058998596	0.076161206	0.047998853	0.052525796	0.046996757	0.045376077	0.0734715	0.054763786	0.11963079	0.03759619	0.039975353	0.052396923	0.038763408	0.052229114	0.056514125	0.052646697	0.056292653	0.063171096	0.050911926	0.06280478	0.050457288	0.052229114	0.06606	0.07028171	0.032769866	0.036710925	0.05970589	0.04449801	0.04946177	0.033355344
202858	NEHBRPQQCUJURY-UHFFFAOYSA-M	CCCCCCCC1=CC(=C(C(=C1)OC2=CC=CC=C2)S(=O)(=O)O)[O-].[Na+]	0.048611213	0.052249253	0.060274918	0.032616023	0.026087668	0.041776866	0.048158653	0.0487439	0.048229106	0.060007177	0.06297386	0.036967102	0.04620599	0.05301193	0.030718034	0.025372904	0.049285114	0.043036375	0.06868002	0.08157998	0.04257703	0.028181404	0.068344094	0.05880828	0.07591738	0.047858648	0.05237633	0.046858255	0.045241464	0.07325325	0.054596327	0.1191517	0.037469503	0.039849617	0.05224387	0.038632654	0.0520558	0.05635785	0.052490216	0.05613613	0.06299314	0.050735764	0.062593974	0.05030294	0.0520558	0.065839775	0.07006068	0.032660153	0.036587477	0.059503835	0.044349857	0.04931776	0.033258155
202859	MJQIRQVJXVAFOZ-UHFFFAOYSA-M	CCCCCCCC1=CC(=C(C=C1[O-])S(=O)(=O)O)OC2=CC=CC=C2.[Na+]	0.04843924	0.052065093	0.060071576	0.032509603	0.025995981	0.04165224	0.047989286	0.04859201	0.048096325	0.05983612	0.06279401	0.036846977	0.04605314	0.052870564	0.030596245	0.025271738	0.049119238	0.042902075	0.06852197	0.08143158	0.042430956	0.028077569	0.06821944	0.058666654	0.07577821	0.04770949	0.052220188	0.046715252	0.045108642	0.07311712	0.054458894	0.11934207	0.037346255	0.039720304	0.05209438	0.038516037	0.05191356	0.05617962	0.052346338	0.055962007	0.06281556	0.050619315	0.062482435	0.05017243	0.05191356	0.065727696	0.06989451	0.032553323	0.036490753	0.05938827	0.04423714	0.049174376	0.033148143
202860	YVRJJFOMJVHYAS-UHFFFAOYSA-M	CCCCCCCC1=C(C(=C(C=C1)S(=O)(=O)O)OC2=CC=CC=C2)[O-].[Na+]	0.048832573	0.052500106	0.06054923	0.032792844	0.026229834	0.042019833	0.048377097	0.048998974	0.04850064	0.06031981	0.06329636	0.037160773	0.046449665	0.05332594	0.030855233	0.025481606	0.049536888	0.04327739	0.06906055	0.08203189	0.042774647	0.028321618	0.06876425	0.059131492	0.07634302	0.048095465	0.052616186	0.047099743	0.04546023	0.07365217	0.054893434	0.11988048	0.037687033	0.040057354	0.052505095	0.0388596	0.05236143	0.056625623	0.052768864	0.056400783	0.06330738	0.05104371	0.063000076	0.050565016	0.05236143	0.06623407	0.07047333	0.032849465	0.03680136	0.059863765	0.044609778	0.049567405	0.033420525
202861	BRKLYWWEYSQJPV-UHFFFAOYSA-M	CCCCCCCC1=C(C(=C(C=C1)[O-])S(=O)(=O)O)OC2=CC=CC=C2.[Na+]	0.048777767	0.0524198	0.060478486	0.03274722	0.026190976	0.041938733	0.048325304	0.048927628	0.048421208	0.060230006	0.06319998	0.03711249	0.04637928	0.05322641	0.030828375	0.025465807	0.049468625	0.04320378	0.06893111	0.08186746	0.04273463	0.028286865	0.06861633	0.05902959	0.07618609	0.048037756	0.05255984	0.047036417	0.04541255	0.073491976	0.0548049	0.11936245	0.037621178	0.040002815	0.05243843	0.03878798	0.052258372	0.056564726	0.052688796	0.056339264	0.06322214	0.050932966	0.06284602	0.050489843	0.052258372	0.0660715	0.07030593	0.03279056	0.036737908	0.059728723	0.04452561	0.049499683	0.033383977
202862	LSBMNTJDHIDLEC-UHFFFAOYSA-M	CCCCCCCC1=C(C(=CC(=C1)[O-])S(=O)(=O)O)OC2=CC=CC=C2.[Na+]	0.04884649	0.052503753	0.060559273	0.032784395	0.026221756	0.04200091	0.048390124	0.048981912	0.048487775	0.06029594	0.06327772	0.037154265	0.046429995	0.053289186	0.030861283	0.025494123	0.04951952	0.04325285	0.06904396	0.081949696	0.042786114	0.028318565	0.06870526	0.05910661	0.07630939	0.048096854	0.052639395	0.047096618	0.04547801	0.07363916	0.054886866	0.11926538	0.037661474	0.04005344	0.052508224	0.038834773	0.05231879	0.056644928	0.052764397	0.056404002	0.06330652	0.051019907	0.06293698	0.05058208	0.05231879	0.0662287	0.07040671	0.03283175	0.036789346	0.05983474	0.04458821	0.049572736	0.03343552
202863	NPSNZXCNWWQDHU-UHFFFAOYSA-M	CCCCCCCC1=C(C=CC(=C1OC2=CC=CC=C2)S(=O)(=O)O)[O-].[Na+]	0.048746314	0.05239033	0.06044663	0.032724477	0.026180867	0.04192587	0.04829333	0.048913546	0.04840821	0.06020503	0.063172996	0.03709454	0.046360347	0.053212363	0.030809794	0.02544652	0.04944591	0.04318785	0.068884954	0.08178964	0.042711608	0.02827074	0.068591684	0.05901556	0.076139435	0.048021417	0.052543413	0.047019977	0.045393556	0.073409714	0.05477817	0.11916795	0.037600487	0.03998047	0.052410424	0.038773287	0.0522515	0.05652958	0.0526586	0.05631386	0.0631907	0.050916802	0.062822066	0.050454807	0.0522515	0.066027254	0.07027172	0.032780416	0.036725726	0.0597232	0.04451855	0.04947434	0.033359
202864	PWROEDLGBUHJPK-UHFFFAOYSA-M	CCCCCCCC1=C(C=CC(=C1S(=O)(=O)O)[O-])OC2=CC=CC=C2.[Na+]	0.0485552	0.052174192	0.06020695	0.032588717	0.026066437	0.041736417	0.0481027	0.04870204	0.048194777	0.05996285	0.06292184	0.036939614	0.04616392	0.052969247	0.030686568	0.025351997	0.049240887	0.042995993	0.06860032	0.08147261	0.042545542	0.028155778	0.0682777	0.058756292	0.07581331	0.04782331	0.052334584	0.046827998	0.045209803	0.07311895	0.05454774	0.11867379	0.037433155	0.039810017	0.052203644	0.038594414	0.052018475	0.056311946	0.052446723	0.056098808	0.06294476	0.050682705	0.06254836	0.05025041	0.052018475	0.065747	0.06997019	0.03262917	0.03656251	0.059449263	0.044317245	0.049275264	0.033225615
202865	FHWRXDZHSVYIIY-UHFFFAOYSA-M	CCCCCCCC1=C(C=C(C=C1S(=O)(=O)O)[O-])OC2=CC=CC=C2.[Na+]	0.04869426	0.0523327	0.060373854	0.0326756	0.02613475	0.041856878	0.048244346	0.04882814	0.048325483	0.060112633	0.06308351	0.037037518	0.04628153	0.053111803	0.030765673	0.025416475	0.0493645	0.043108333	0.06880202	0.08164959	0.04265502	0.028227758	0.06845668	0.05890752	0.07603241	0.047949784	0.052480172	0.04695223	0.045334417	0.073357545	0.054702647	0.11865614	0.037529718	0.03991608	0.05234059	0.03869799	0.052148946	0.05646453	0.052591674	0.05623572	0.06311305	0.050845344	0.06271159	0.050409824	0.052148946	0.06598322	0.07015638	0.03271971	0.036662962	0.059627723	0.0444418	0.04941445	0.03332396
202866	KKAULKFMYUHFAW-UHFFFAOYSA-M	CCCCCCCC1=C(C=CC(=C1OC2=CC=CC=C2)[O-])S(=O)(=O)O.[Na+]	0.048746314	0.05239033	0.06044663	0.032724477	0.026180867	0.04192587	0.04829333	0.048913546	0.04840821	0.06020503	0.063172996	0.03709454	0.046360347	0.053212363	0.030809794	0.02544652	0.04944591	0.04318785	0.068884954	0.08178964	0.042711608	0.02827074	0.068591684	0.05901556	0.076139435	0.048021417	0.052543413	0.047019977	0.045393556	0.073409714	0.05477817	0.11916795	0.037600487	0.03998047	0.052410424	0.038773287	0.0522515	0.05652958	0.0526586	0.05631386	0.0631907	0.050916802	0.062822066	0.050454807	0.0522515	0.066027254	0.07027172	0.032780416	0.036725726	0.0597232	0.04451855	0.04947434	0.033359
202867	TWZHOYDZLNTXDS-UHFFFAOYSA-M	CCCCCCCC1=C(C(=C(C=C1)OC2=CC=CC=C2)[O-])S(=O)(=O)O.[Na+]	0.04870772	0.052357208	0.060393415	0.0327009	0.026151037	0.041891627	0.048252963	0.048860423	0.048351206	0.06015531	0.06312908	0.037054844	0.046318684	0.053161472	0.030778896	0.025421971	0.04940122	0.04314993	0.06885563	0.08180335	0.042664822	0.028243056	0.06855218	0.058951624	0.07611419	0.047966294	0.052478664	0.046970833	0.045336895	0.07345169	0.05473883	0.119480155	0.03757429	0.03994487	0.052366942	0.0387397	0.052193753	0.056483198	0.052624445	0.05625707	0.06314165	0.050879747	0.06279728	0.0504224	0.052193753	0.06603207	0.07025154	0.032748647	0.036687028	0.05967176	0.04447105	0.04943176	0.033332493
202868	VUKXUCXPFKOYOF-UHFFFAOYSA-M	CCCCCCCC1=C(C=C(C=C1S(=O)(=O)O)OC2=CC=CC=C2)[O-].[Na+]	0.048418432	0.05204028	0.06005112	0.03249382	0.025989747	0.04163019	0.047971897	0.048577137	0.048071735	0.059802115	0.06275324	0.036834426	0.046041887	0.052842446	0.030593451	0.025271798	0.049108174	0.04288213	0.06843809	0.081277624	0.042420678	0.0280721	0.06812598	0.05862217	0.075664826	0.047698803	0.052202713	0.046702333	0.04509433	0.07295513	0.05441167	0.118747726	0.03732922	0.03970056	0.052059393	0.03849386	0.051888805	0.05615416	0.05230934	0.05593697	0.0627753	0.05057312	0.062398247	0.050126277	0.051888805	0.065610126	0.06980896	0.032539416	0.036468305	0.05932946	0.0442092	0.049142506	0.03313122
202869	BEUNJWFJFIGHFN-UHFFFAOYSA-M	CCCCCCCC1=CC(=C(C=C1S(=O)(=O)O)OC2=CC=CC=C2)[O-].[Na+]	0.04843924	0.052065093	0.060071576	0.032509603	0.025995981	0.04165224	0.047989286	0.04859201	0.048096325	0.05983612	0.06279401	0.036846977	0.04605314	0.052870564	0.030596245	0.025271738	0.049119238	0.042902075	0.06852197	0.08143158	0.042430956	0.028077569	0.06821944	0.058666654	0.07577821	0.04770949	0.052220188	0.046715252	0.045108642	0.07311712	0.054458894	0.11934207	0.037346255	0.039720304	0.05209438	0.038516037	0.05191356	0.05617962	0.052346338	0.055962007	0.06281556	0.050619315	0.062482435	0.05017243	0.05191356	0.065727696	0.06989451	0.032553323	0.036490753	0.05938827	0.04423714	0.049174376	0.033148143
202870	CJZDIYWPGSLVCN-UHFFFAOYSA-M	CCCCCCCC1=CC(=C(C(=C1)S(=O)(=O)O)[O-])OC2=CC=CC=C2.[Na+]	0.048667345	0.052328963	0.060344994	0.032661863	0.026127553	0.04186023	0.048212867	0.04882031	0.048311796	0.06009858	0.0630694	0.037019007	0.04627982	0.053113025	0.030745411	0.025387863	0.049357258	0.04311431	0.06881051	0.0817496	0.042614922	0.028216857	0.06849961	0.058912437	0.076076664	0.047919255	0.0524301	0.046922762	0.045290615	0.07341646	0.05468651	0.1196902	0.03753979	0.039906304	0.052313507	0.038707025	0.052159585	0.056423403	0.052569233	0.056202006	0.06307768	0.050850403	0.06274881	0.050381623	0.052159585	0.06601051	0.07022218	0.032722134	0.03665236	0.0596411	0.04443084	0.049379673	0.033295266
202871	XJXNONSNZSQBOL-UHFFFAOYSA-M	CCCCCCCC1=C(C(=CC(=C1)OC2=CC=CC=C2)S(=O)(=O)O)[O-].[Na+]	0.048499685	0.05214172	0.060147237	0.032557774	0.02603887	0.04172005	0.04804749	0.048663557	0.048166133	0.059911348	0.06286738	0.03689869	0.04612677	0.052954186	0.030638745	0.025305653	0.04919421	0.042972084	0.06860291	0.081519336	0.042484842	0.028121453	0.06830187	0.058736097	0.07586064	0.047775693	0.052272677	0.04678169	0.04515787	0.073192336	0.054529794	0.11943741	0.037414473	0.039776493	0.05215458	0.0385815	0.05199759	0.056247942	0.052414656	0.056025095	0.06289004	0.05070082	0.062572144	0.050229736	0.05199759	0.06581314	0.06999728	0.032610513	0.036545202	0.059467234	0.04429952	0.04923253	0.033190697
202872	YXAUMMPRWWASGX-UHFFFAOYSA-M	CCCCCCCC1=C(C(=CC(=C1)S(=O)(=O)O)OC2=CC=CC=C2)[O-].[Na+]	0.04852684	0.052162807	0.06018091	0.03257247	0.02604627	0.041730247	0.04807118	0.048678573	0.04818108	0.059933823	0.06289416	0.036916215	0.04614333	0.052970238	0.030656945	0.025319714	0.04921215	0.04298313	0.06863914	0.081579536	0.04250466	0.028131817	0.06832305	0.058751404	0.075904116	0.04779438	0.052298255	0.04679925	0.04517713	0.07324264	0.054555874	0.11982324	0.03742165	0.03979211	0.052176356	0.03858796	0.052000463	0.056277145	0.05243696	0.05605475	0.06292091	0.050717574	0.06259723	0.050257456	0.052000463	0.06585764	0.07001336	0.032615505	0.036556266	0.059484445	0.044313747	0.049258303	0.033210143
202873	SEIJXGRWSWTHBG-UHFFFAOYSA-M	CCCCCCCC1=C(C(=C(C=C1)S(=O)(=O)O)[O-])OC2=CC=CC=C2.[Na+]	0.048832573	0.052500106	0.06054923	0.032792844	0.026229834	0.042019833	0.048377097	0.048998974	0.04850064	0.06031981	0.06329636	0.037160773	0.046449665	0.05332594	0.030855233	0.025481606	0.049536888	0.04327739	0.06906055	0.08203189	0.042774647	0.028321618	0.06876425	0.059131492	0.07634302	0.048095465	0.052616186	0.047099743	0.04546023	0.07365217	0.054893434	0.11988048	0.037687033	0.040057354	0.052505095	0.0388596	0.05236143	0.056625623	0.052768864	0.056400783	0.06330738	0.05104371	0.063000076	0.050565016	0.05236143	0.06623407	0.07047333	0.032849465	0.03680136	0.059863765	0.044609778	0.049567405	0.033420525
202874	KNUHVHXYSHYQJH-UHFFFAOYSA-M	CCCCCCCC1=CC(=C(C=C1OC2=CC=CC=C2)S(=O)(=O)O)[O-].[Na+]	0.04843924	0.052065093	0.060071576	0.032509603	0.025995981	0.04165224	0.047989286	0.04859201	0.048096325	0.05983612	0.06279401	0.036846977	0.04605314	0.052870564	0.030596245	0.025271738	0.049119238	0.042902075	0.06852197	0.08143158	0.042430956	0.028077569	0.06821944	0.058666654	0.07577821	0.04770949	0.052220188	0.046715252	0.045108642	0.07311712	0.054458894	0.11934207	0.037346255	0.039720304	0.05209438	0.038516037	0.05191356	0.05617962	0.052346338	0.055962007	0.06281556	0.050619315	0.062482435	0.05017243	0.05191356	0.065727696	0.06989451	0.032553323	0.036490753	0.05938827	0.04423714	0.049174376	0.033148143
202875	ARIJKVJWFIAUOR-UHFFFAOYSA-M	CCCCCCCC1=C(C=C(C=C1OC2=CC=CC=C2)S(=O)(=O)O)[O-].[Na+]	0.04844025	0.052053086	0.06007584	0.03250625	0.025995621	0.04163266	0.04798657	0.048587494	0.048084557	0.059820402	0.06276983	0.03684755	0.046050828	0.052856337	0.030604532	0.02528258	0.04912296	0.04289325	0.068468966	0.08132294	0.042436816	0.02808116	0.06814467	0.058634114	0.07569256	0.04771381	0.05222062	0.046719898	0.045110486	0.072997585	0.05443604	0.1190572	0.03732986	0.03971467	0.052075256	0.038498916	0.0518911	0.05617727	0.052327614	0.055959098	0.062803075	0.050587006	0.062417496	0.050145794	0.0518911	0.06564556	0.06981863	0.03254339	0.03648029	0.059340674	0.044221368	0.049158297	0.033146154
202876	LLBHZLRIAHCAPN-UHFFFAOYSA-M	CCCCCCCC1=C(C=CC(=C1[O-])S(=O)(=O)O)OC2=CC=CC=C2.[Na+]	0.048704732	0.05235831	0.06039489	0.032699276	0.026158592	0.041901074	0.04825149	0.048875798	0.04836495	0.060165536	0.063136555	0.037062425	0.046328098	0.05317505	0.030776296	0.025418088	0.049409676	0.043156933	0.06885368	0.081770144	0.042665575	0.028247222	0.06855969	0.058971178	0.07611014	0.04797775	0.052488886	0.04698428	0.04534768	0.07341364	0.054744296	0.119257554	0.03757794	0.039944313	0.052368272	0.038747642	0.052218992	0.05647946	0.052624643	0.056265634	0.06315062	0.05089538	0.062809855	0.05041952	0.052218992	0.06602784	0.070261754	0.03275664	0.036696702	0.059700407	0.04448781	0.04943454	0.033326622
202877	GDTRMQHHYNNDKH-UHFFFAOYSA-M	CCCCCCCC1=CC(=C(C=C1OC2=CC=CC=C2)[O-])S(=O)(=O)O.[Na+]	0.04843924	0.052065093	0.060071576	0.032509603	0.025995981	0.04165224	0.047989286	0.04859201	0.048096325	0.05983612	0.06279401	0.036846977	0.04605314	0.052870564	0.030596245	0.025271738	0.049119238	0.042902075	0.06852197	0.08143158	0.042430956	0.028077569	0.06821944	0.058666654	0.07577821	0.04770949	0.052220188	0.046715252	0.045108642	0.07311712	0.054458894	0.11934207	0.037346255	0.039720304	0.05209438	0.038516037	0.05191356	0.05617962	0.052346338	0.055962007	0.06281556	0.050619315	0.062482435	0.05017243	0.05191356	0.065727696	0.06989451	0.032553323	0.036490753	0.05938827	0.04423714	0.049174376	0.033148143
202878	OWUWGTISVHGWMA-UHFFFAOYSA-M	CCCCCCCC1=C(C(=CC(=C1)S(=O)(=O)O)[O-])OC2=CC=CC=C2.[Na+]	0.04859677	0.052223433	0.06026389	0.032615602	0.02608415	0.041775763	0.048144996	0.048744094	0.04824409	0.060002647	0.06296188	0.036969684	0.046202444	0.053033374	0.030705065	0.025363201	0.049280513	0.04303963	0.06870294	0.08161235	0.042572606	0.028172817	0.06838553	0.0588265	0.07596109	0.047864817	0.05237778	0.04686577	0.045252837	0.07327303	0.054621708	0.11970769	0.037465114	0.03985141	0.05224522	0.03863734	0.052057944	0.056355547	0.05250434	0.05612598	0.0629946	0.050762545	0.062640116	0.05032149	0.052057944	0.06588809	0.07005899	0.03265834	0.036604766	0.05954144	0.04436993	0.04932309	0.03326024
202879	ULIJANKNYQCOOP-UHFFFAOYSA-M	CCCCCCCC1=C(C=CC(=C1[O-])OC2=CC=CC=C2)S(=O)(=O)O.[Na+]	0.048704732	0.05235831	0.06039489	0.032699276	0.026158592	0.041901074	0.04825149	0.048875798	0.04836495	0.060165536	0.063136555	0.037062425	0.046328098	0.05317505	0.030776296	0.025418088	0.049409676	0.043156933	0.06885368	0.081770144	0.042665575	0.028247222	0.06855969	0.058971178	0.07611014	0.04797775	0.052488886	0.04698428	0.04534768	0.07341364	0.054744296	0.119257554	0.03757794	0.039944313	0.052368272	0.038747642	0.052218992	0.05647946	0.052624643	0.056265634	0.06315062	0.05089538	0.062809855	0.05041952	0.052218992	0.06602784	0.070261754	0.03275664	0.036696702	0.059700407	0.04448781	0.04943454	0.033326622
202880	NKOWXRVQNKNUSC-UHFFFAOYSA-M	CCCCCCCC1=C(C(=CC(=C1)OC2=CC=CC=C2)[O-])S(=O)(=O)O.[Na+]	0.048439257	0.052054185	0.060070436	0.032508843	0.025995314	0.041633725	0.047989614	0.04858297	0.048077513	0.059812695	0.06277166	0.03684505	0.04604747	0.052845635	0.030608496	0.02528719	0.049119197	0.042891037	0.06846807	0.08133998	0.042438485	0.02808075	0.0681406	0.05862701	0.07569059	0.047709037	0.05221475	0.046710324	0.045104958	0.07302258	0.054435194	0.11889937	0.037339963	0.039716188	0.05207774	0.03850209	0.051887788	0.056179505	0.052328207	0.055954356	0.06279828	0.05057857	0.062415827	0.050151367	0.051887788	0.06564231	0.06983038	0.032545194	0.03647389	0.05933051	0.044211973	0.049164057	0.033150136
202881	ANPOACJPVNXERF-UHFFFAOYSA-M	CCCCCCCC1=CC(=C(C=C1S(=O)(=O)O)[O-])OC2=CC=CC=C2.[Na+]	0.04843924	0.052065093	0.060071576	0.032509603	0.025995981	0.04165224	0.047989286	0.04859201	0.048096325	0.05983612	0.06279401	0.036846977	0.04605314	0.052870564	0.030596245	0.025271738	0.049119238	0.042902075	0.06852197	0.08143158	0.042430956	0.028077569	0.06821944	0.058666654	0.07577821	0.04770949	0.052220188	0.046715252	0.045108642	0.07311712	0.054458894	0.11934207	0.037346255	0.039720304	0.05209438	0.038516037	0.05191356	0.05617962	0.052346338	0.055962007	0.06281556	0.050619315	0.062482435	0.05017243	0.05191356	0.065727696	0.06989451	0.032553323	0.036490753	0.05938827	0.04423714	0.049174376	0.033148143
202882	TYGXGPGCFAXHIK-UHFFFAOYSA-M	CCCCCCCC1=C(C(=CC=C1)OC2=CC=CC=C2[O-])S(=O)(=O)O.[Na+]	0.048651796	0.052285336	0.06031835	0.032657344	0.026111916	0.041826893	0.048196275	0.0487902	0.04828937	0.060090393	0.06306054	0.03700412	0.046246417	0.053082965	0.030738136	0.025392544	0.04932459	0.04308329	0.06878789	0.081743635	0.04261703	0.028204238	0.06847658	0.058890224	0.07603948	0.0479065	0.052432865	0.04690817	0.045292098	0.07337946	0.054677706	0.11939223	0.037510324	0.039891005	0.052315176	0.038677216	0.052116465	0.056420665	0.05256275	0.05620115	0.06308172	0.050803978	0.062720895	0.050373994	0.052116465	0.06595812	0.07016288	0.032693263	0.03663964	0.05959738	0.044411615	0.049384773	0.03329345
202883	ONMJXKKUVWIGED-UHFFFAOYSA-M	CCCCCCCC1=C(C(=CC=C1)OC2=CC=CC(=C2)[O-])S(=O)(=O)O.[Na+]	0.048252415	0.051862188	0.05983149	0.032379746	0.025888732	0.041466016	0.047801383	0.048375726	0.047880355	0.059576035	0.062522456	0.036693968	0.045861624	0.0526282	0.030481819	0.02518515	0.048916936	0.042711906	0.06820159	0.08101841	0.04227368	0.02796411	0.067848116	0.058371674	0.075385734	0.04751321	0.052006364	0.046523154	0.044921387	0.072752304	0.054207437	0.11849586	0.03718597	0.039553944	0.051870376	0.03833751	0.051669948	0.055965334	0.05211991	0.05572958	0.06254666	0.050373666	0.062156223	0.049953353	0.051669948	0.06542055	0.06955385	0.03241196	0.036318842	0.05907654	0.04402951	0.048966996	0.033020303
202884	VECZAPINNJSMHT-UHFFFAOYSA-M	CCCCCCCC1=C(C(=CC=C1)OC2=CC=C(C=C2)[O-])S(=O)(=O)O.[Na+]	0.047763687	0.051338952	0.059236206	0.032043643	0.025622094	0.041043945	0.047313858	0.047891375	0.047398187	0.058992606	0.061911177	0.036319666	0.045398254	0.052101575	0.030166775	0.024921197	0.04842442	0.042281143	0.067535244	0.08027868	0.041843735	0.027675737	0.06718604	0.057796508	0.07465278	0.04703266	0.051487006	0.046055127	0.044466015	0.07203553	0.05366034	0.11818074	0.036808625	0.039151162	0.051351257	0.03794749	0.051157385	0.055407453	0.051596027	0.055171918	0.061925612	0.049863316	0.061552513	0.049446333	0.051157385	0.064782664	0.06887998	0.03207885	0.03594626	0.05848562	0.04358255	0.048471317	0.03267595
202885	YXFATMABCFBSHY-UHFFFAOYSA-M	CCCCCCCC1=CC(=C(C=C1)OC2=CC=CC=C2[O-])S(=O)(=O)O.[Na+]	0.048130117	0.051748462	0.059691787	0.032290265	0.025826689	0.041377656	0.047680594	0.04827292	0.047773875	0.059456132	0.062399637	0.036600377	0.045754813	0.05252092	0.030400097	0.02510048	0.048803024	0.042622484	0.06808288	0.080937356	0.042144813	0.027892739	0.0677721	0.058276154	0.07528368	0.047387563	0.051869713	0.046402402	0.044798218	0.07265027	0.05408733	0.11928233	0.037104294	0.039457317	0.051745903	0.038260438	0.051573038	0.055806734	0.05199451	0.055592902	0.0624008	0.05027498	0.06206586	0.04983112	0.051573038	0.065299064	0.069463015	0.032341827	0.036238443	0.058987886	0.043938182	0.048842687	0.032920472
202886	RGGLCPFNZSENQE-UHFFFAOYSA-M	CCCCCCCC1=CC(=C(C=C1)OC2=CC=CC(=C2)[O-])S(=O)(=O)O.[Na+]	0.047701456	0.051286	0.059165023	0.031986617	0.025583649	0.04099095	0.047251683	0.047830503	0.047330365	0.058913797	0.06183202	0.03626169	0.045334257	0.0520308	0.030123904	0.02487716	0.04835739	0.0422214	0.06746842	0.08019085	0.041768707	0.027635261	0.067106195	0.057726134	0.0745859	0.046959423	0.05140571	0.04598707	0.044394992	0.07197789	0.053580087	0.11844279	0.03675748	0.039092682	0.051269185	0.03789474	0.051089864	0.055320818	0.051515095	0.055088688	0.061829917	0.049802393	0.061469138	0.04937629	0.051089864	0.0647306	0.06881753	0.03203894	0.035891708	0.058424972	0.04351948	0.04839409	0.032624196
202887	KZVOHKJDOQLRMO-UHFFFAOYSA-M	CCCCCCCC1=CC(=C(C=C1)OC2=CC=C(C=C2)[O-])S(=O)(=O)O.[Na+]	0.047217354	0.050770134	0.05857876	0.031657506	0.0253212	0.04057371	0.04677435	0.04735046	0.04685337	0.058337577	0.061233602	0.03589198	0.04487831	0.051511258	0.029812787	0.024618423	0.04787046	0.04179561	0.06681559	0.0794665	0.041347675	0.027351033	0.066454746	0.05715584	0.0738709	0.046488147	0.050890185	0.04552582	0.043947488	0.07127507	0.05304701	0.11809311	0.03638485	0.038696237	0.050756313	0.03750886	0.050585352	0.054772217	0.050996356	0.0545393	0.061218828	0.049299445	0.06087036	0.04887553	0.050585352	0.06411036	0.0681558	0.03171051	0.03552323	0.057843477	0.04308193	0.047905225	0.032286257
202888	GGXWJFYVAOFOEI-UHFFFAOYSA-M	CCCCCCCC1=CC(=C(C=C1)S(=O)(=O)O)OC2=CC=CC=C2[O-].[Na+]	0.048130117	0.051748462	0.059691787	0.032290265	0.025826689	0.041377656	0.047680594	0.04827292	0.047773875	0.059456132	0.062399637	0.036600377	0.045754813	0.05252092	0.030400097	0.02510048	0.048803024	0.042622484	0.06808288	0.080937356	0.042144813	0.027892739	0.0677721	0.058276154	0.07528368	0.047387563	0.051869713	0.046402402	0.044798218	0.07265027	0.05408733	0.11928233	0.037104294	0.039457317	0.051745903	0.038260438	0.051573038	0.055806734	0.05199451	0.055592902	0.0624008	0.05027498	0.06206586	0.04983112	0.051573038	0.065299064	0.069463015	0.032341827	0.036238443	0.058987886	0.043938182	0.048842687	0.032920472
202889	BECHLIQBZYWEKJ-UHFFFAOYSA-M	CCCCCCCC1=CC(=C(C=C1)S(=O)(=O)O)OC2=CC=CC(=C2)[O-].[Na+]	0.047701456	0.051286	0.059165023	0.031986617	0.025583649	0.04099095	0.047251683	0.047830503	0.047330365	0.058913797	0.06183202	0.03626169	0.045334257	0.0520308	0.030123904	0.02487716	0.04835739	0.0422214	0.06746842	0.08019085	0.041768707	0.027635261	0.067106195	0.057726134	0.0745859	0.046959423	0.05140571	0.04598707	0.044394992	0.07197789	0.053580087	0.11844279	0.03675748	0.039092682	0.051269185	0.03789474	0.051089864	0.055320818	0.051515095	0.055088688	0.061829917	0.049802393	0.061469138	0.04937629	0.051089864	0.0647306	0.06881753	0.03203894	0.035891708	0.058424972	0.04351948	0.04839409	0.032624196
202890	SDOSNXKTKGUYAQ-UHFFFAOYSA-M	CCCCCCCC1=CC(=C(C=C1)S(=O)(=O)O)OC2=CC=C(C=C2)[O-].[Na+]	0.047217354	0.050770134	0.05857876	0.031657506	0.0253212	0.04057371	0.04677435	0.04735046	0.04685337	0.058337577	0.061233602	0.03589198	0.04487831	0.051511258	0.029812787	0.024618423	0.04787046	0.04179561	0.06681559	0.0794665	0.041347675	0.027351033	0.066454746	0.05715584	0.0738709	0.046488147	0.050890185	0.04552582	0.043947488	0.07127507	0.05304701	0.11809311	0.03638485	0.038696237	0.050756313	0.03750886	0.050585352	0.054772217	0.050996356	0.0545393	0.061218828	0.049299445	0.06087036	0.04887553	0.050585352	0.06411036	0.0681558	0.03171051	0.03552323	0.057843477	0.04308193	0.047905225	0.032286257
202891	GAMGQRUZIGCJMC-UHFFFAOYSA-M	CCCCCCCC1=C(C(=CC=C1)S(=O)(=O)O)OC2=CC=CC=C2[O-].[Na+]	0.048782375	0.05243515	0.060484152	0.03274977	0.026192734	0.04195697	0.048328053	0.048935868	0.04844241	0.060254246	0.06323256	0.0371132	0.04638391	0.053251676	0.030820075	0.02545425	0.04946903	0.043213606	0.06899317	0.08196491	0.04272968	0.028284598	0.068701215	0.059070963	0.076278195	0.048041157	0.052574076	0.047042158	0.045420945	0.073595636	0.054835092	0.1197894	0.03762594	0.040008295	0.052458066	0.038804125	0.05228729	0.056568574	0.05271125	0.056348424	0.06324746	0.050977014	0.062923476	0.050518114	0.05228729	0.06616155	0.070384	0.032797437	0.036756065	0.05979724	0.04455652	0.04951899	0.03338448
202892	GUVPDPVMYSFQAD-UHFFFAOYSA-M	CCCCCCCC1=C(C(=CC=C1)S(=O)(=O)O)OC2=CC=CC(=C2)[O-].[Na+]	0.048405122	0.05203446	0.060020823	0.032485127	0.025980454	0.04162179	0.047953937	0.048543435	0.048053984	0.059771735	0.06273295	0.03681712	0.04601612	0.05281965	0.030577606	0.025257736	0.049077768	0.04286661	0.06844988	0.081286564	0.042400926	0.028057616	0.06810754	0.058587633	0.07565919	0.047666673	0.052167486	0.046674192	0.04506594	0.07300037	0.054396093	0.118973374	0.037322924	0.039691336	0.0520386	0.03848382	0.051861692	0.05614267	0.052292556	0.055899512	0.06274696	0.050565578	0.062391818	0.050125163	0.051861692	0.065664016	0.06980787	0.03253369	0.03645249	0.059304774	0.044188928	0.04912708	0.03312517
202893	DBVKRHYVPAPPDT-UHFFFAOYSA-M	CCCCCCCC1=C(C(=CC=C1)S(=O)(=O)O)OC2=CC=C(C=C2)[O-].[Na+]	0.04792794	0.051525988	0.059438765	0.032160092	0.025720173	0.04121123	0.047478743	0.04807074	0.047581065	0.05920682	0.062142648	0.03645338	0.045568038	0.052308045	0.030270983	0.025000632	0.048599124	0.042447507	0.067807674	0.08057284	0.041983716	0.027775735	0.06746816	0.05802954	0.074951544	0.047201116	0.051659875	0.04621966	0.044622898	0.07231037	0.05386573	0.11866393	0.036958147	0.0393005	0.051531225	0.03810393	0.051363178	0.055598248	0.05178251	0.055359036	0.062142283	0.05007118	0.061802845	0.049628284	0.051363178	0.065047994	0.069157705	0.032210134	0.036090247	0.058733415	0.04375411	0.048643038	0.0327908
202894	PKROSFICOYDPLZ-UHFFFAOYSA-M	CCCCCCCC1=C(C=CC=C1S(=O)(=O)O)OC2=CC=CC=C2[O-].[Na+]	0.048624285	0.05225752	0.060290296	0.032637507	0.02610444	0.041812003	0.048168927	0.048776053	0.048278175	0.06006643	0.06303594	0.036989443	0.046232074	0.053069122	0.03072015	0.025373638	0.049307104	0.043065254	0.06874688	0.08165909	0.04259537	0.028190186	0.06844938	0.05887287	0.075998746	0.047892284	0.05241245	0.04689449	0.045278013	0.07330559	0.054652065	0.11916022	0.03749029	0.03986913	0.05228769	0.03866238	0.0521127	0.056386776	0.05253315	0.0561753	0.06304841	0.05079334	0.06269312	0.050343234	0.0521127	0.065915555	0.07013087	0.032680795	0.03662708	0.059589874	0.04440417	0.04935533	0.03326923
202895	PMPGVUUPKASNRU-UHFFFAOYSA-M	CCCCCCCC1=C(C=CC=C1S(=O)(=O)O)OC2=CC=CC(=C2)[O-].[Na+]	0.04825411	0.051866032	0.059833817	0.032374926	0.025893709	0.041477136	0.047802337	0.048390545	0.04789216	0.05958754	0.06253641	0.036696546	0.045867093	0.052640658	0.030481819	0.025179273	0.048923902	0.04271906	0.06820514	0.08098613	0.042269353	0.027967732	0.06786458	0.05839088	0.07538499	0.047521133	0.052009452	0.04653154	0.044926442	0.07271991	0.054210193	0.11835911	0.037192754	0.03955529	0.051872455	0.038348906	0.051691942	0.055960514	0.05212102	0.055734664	0.062553376	0.050389446	0.06216929	0.04995268	0.051691942	0.065416545	0.06955774	0.032421656	0.036328305	0.05909853	0.044044178	0.04896621	0.033015233
202896	XPJZMIWZNFSPAK-UHFFFAOYSA-M	CCCCCCCC1=C(C=CC=C1S(=O)(=O)O)OC2=CC=C(C=C2)[O-].[Na+]	0.047770076	0.05134858	0.059245765	0.032047715	0.02563027	0.041059494	0.04732068	0.04790991	0.0474175	0.059011854	0.061936695	0.0363265	0.045412783	0.05212468	0.030170172	0.024919499	0.048438203	0.042292383	0.06755085	0.08026153	0.041845277	0.027680716	0.06721221	0.057821643	0.07466963	0.047049154	0.05149582	0.046070207	0.044476975	0.07202144	0.05367448	0.1180252	0.036820013	0.039156117	0.05135865	0.03796139	0.05118808	0.055410407	0.051602017	0.05518638	0.06194247	0.049886722	0.061572205	0.04945434	0.05118808	0.064798124	0.068900585	0.032091875	0.035955857	0.058520116	0.043603085	0.04847986	0.032678097
202897	DOIAVZKUGCLVBB-UHFFFAOYSA-M	CCCCCCCC1=C(C=C(C=C1)OC2=CC=CC=C2[O-])S(=O)(=O)O.[Na+]	0.047982264	0.051577233	0.059510328	0.032198004	0.025745446	0.041256405	0.047531094	0.048133485	0.047645815	0.059286803	0.062222905	0.036495257	0.04562015	0.05237929	0.030300641	0.025025304	0.048659436	0.042495944	0.06790025	0.08073689	0.04202842	0.027805645	0.06759603	0.058123402	0.07508938	0.04726249	0.05173164	0.04627644	0.04468185	0.072446845	0.053947903	0.11903594	0.036990948	0.039342098	0.051602244	0.038150813	0.05143246	0.055650987	0.051855307	0.055435073	0.06223157	0.05014094	0.061910383	0.04969645	0.05143246	0.065127715	0.06926434	0.032242287	0.03614036	0.058837973	0.04382018	0.04871056	0.032825846
202898	NRTWPVGONIWBFY-UHFFFAOYSA-M	CCCCCCCC1=C(C=C(C=C1)OC2=CC=CC(=C2)[O-])S(=O)(=O)O.[Na+]	0.047542926	0.051111918	0.05897496	0.03189034	0.025500705	0.040862355	0.047096945	0.047679722	0.047191292	0.05872984	0.061641842	0.036150835	0.045191325	0.05188001	0.030019617	0.024798576	0.048203297	0.042088166	0.067272946	0.07996963	0.04164526	0.02754412	0.06691872	0.05756116	0.07438245	0.046824425	0.051257443	0.04585006	0.044268433	0.07176776	0.053434722	0.1181785	0.03663959	0.038972028	0.051118575	0.03777802	0.05093813	0.055155896	0.051367294	0.054922532	0.0616544	0.04966226	0.061306186	0.04923837	0.05093813	0.06454508	0.06860195	0.031933956	0.035788663	0.05826996	0.04339552	0.048254333	0.03252871
202899	AANPQLIGUCKXJN-UHFFFAOYSA-M	CCCCCCCC1=C(C=C(C=C1)OC2=CC=C(C=C2)[O-])S(=O)(=O)O.[Na+]	0.04705789	0.05059725	0.058387436	0.031560533	0.025237048	0.04044608	0.046617053	0.047200996	0.04671515	0.05815649	0.061045222	0.03578022	0.04473264	0.05136057	0.029708803	0.024539972	0.04771614	0.041660722	0.066620216	0.079239234	0.041221034	0.027259063	0.066266105	0.05699308	0.07366739	0.046350937	0.050742537	0.045385573	0.04382137	0.071065255	0.052899558	0.11783447	0.036266197	0.038573734	0.05060535	0.03739059	0.050432466	0.054605663	0.050848506	0.05437187	0.061043352	0.049158473	0.060708296	0.048735145	0.050432466	0.06392138	0.06794246	0.031604815	0.035421576	0.0576882	0.042956732	0.047765058	0.032188933
202900	GDYHZPXZPRFDNP-UHFFFAOYSA-M	CCCCCCCC1=CC(=CC(=C1)S(=O)(=O)O)OC2=CC=CC=C2[O-].[Na+]	0.047897216	0.051486492	0.05941785	0.032122687	0.025691655	0.04115466	0.047449656	0.048034653	0.047527976	0.059149016	0.06207223	0.036418356	0.04552746	0.052245818	0.030254597	0.024985995	0.04856174	0.042398535	0.06773929	0.08052923	0.04194671	0.027753007	0.06738969	0.05797367	0.07490239	0.047164463	0.051623426	0.04617865	0.044586383	0.07226844	0.05381909	0.11913173	0.036902364	0.039258745	0.05148065	0.038051233	0.051295184	0.055543087	0.05173389	0.05532072	0.062090416	0.050010838	0.061730944	0.049583487	0.051295184	0.06497021	0.06908156	0.032164913	0.03604811	0.058672566	0.0437054	0.048595004	0.032762814
202901	IXARHULOZIKFCZ-UHFFFAOYSA-M	CCCCCCCC1=CC(=CC(=C1)S(=O)(=O)O)OC2=CC=CC(=C2)[O-].[Na+]	0.047345705	0.050892472	0.058744054	0.031740427	0.025385922	0.040663417	0.046901513	0.0474702	0.046964444	0.0584682	0.061359048	0.035991784	0.04498616	0.05162915	0.029897336	0.024697937	0.047997274	0.041890167	0.06696314	0.07961731	0.041462764	0.027424533	0.0665721	0.05728343	0.07403429	0.04661683	0.051034182	0.045645833	0.044069603	0.07144094	0.053183127	0.11816986	0.03645608	0.038795263	0.05087934	0.037589584	0.050685447	0.05491864	0.051128317	0.054689158	0.06137517	0.04941699	0.060993753	0.04900594	0.050685447	0.06424358	0.06827947	0.031781487	0.035614926	0.057977617	0.04318083	0.04802836	0.032384116
202902	HNPFMZBGCMFNMW-UHFFFAOYSA-M	CCCCCCCC1=CC(=CC(=C1)S(=O)(=O)O)OC2=CC=C(C=C2)[O-].[Na+]	0.04691565	0.05043577	0.05821805	0.03144608	0.025150765	0.0402946	0.046474196	0.047044225	0.04653979	0.057954848	0.060828883	0.035660483	0.044580534	0.051171802	0.029621849	0.02446719	0.04756292	0.04150918	0.066382244	0.078968726	0.041083913	0.027172249	0.06599039	0.05677514	0.0733934	0.046197664	0.050575174	0.045235146	0.04366891	0.07081491	0.052702982	0.1178913	0.036124665	0.038439896	0.05042231	0.037243117	0.050234545	0.054427087	0.05066476	0.05419907	0.06082781	0.04896556	0.060463887	0.048558734	0.050234545	0.06368682	0.067690924	0.031487208	0.035286188	0.057453208	0.04278891	0.047592986	0.03208338
202903	JOXCYANFVKCNST-UHFFFAOYSA-M	CCCCCCCC1=C(C=C(C=C1)S(=O)(=O)O)OC2=CC=CC=C2[O-].[Na+]	0.04798592	0.051576424	0.059518922	0.03219717	0.025742516	0.041247167	0.047535397	0.0481293	0.047639806	0.059285335	0.062220655	0.03649488	0.045617126	0.052375108	0.030303877	0.025029486	0.04865337	0.04248973	0.06790286	0.08075017	0.042031504	0.027806958	0.06759138	0.058115594	0.07509194	0.04726184	0.051737495	0.046277806	0.044684302	0.07246657	0.053955685	0.119335875	0.036982704	0.039342284	0.051604457	0.038140256	0.051413845	0.05565683	0.051858544	0.055440225	0.062240273	0.0501392	0.061911136	0.049703605	0.051413845	0.0651424	0.0692524	0.032234665	0.036140174	0.05882982	0.043817677	0.0487142	0.032832384
202904	INQOTBPJQAHKBL-UHFFFAOYSA-M	CCCCCCCC1=C(C=C(C=C1)S(=O)(=O)O)OC2=CC=CC(=C2)[O-].[Na+]	0.047563992	0.051120847	0.05899761	0.03189966	0.025505427	0.04086719	0.047113135	0.047687564	0.04720214	0.058747005	0.06165915	0.036161873	0.045197632	0.051890813	0.030031824	0.024808358	0.04821457	0.04209694	0.067297444	0.0800118	0.04166071	0.027553031	0.06693237	0.05757057	0.074405745	0.0468379	0.05127687	0.045861643	0.04428596	0.0718047	0.05345249	0.118455864	0.036639463	0.038983785	0.05113699	0.03778058	0.05093975	0.055179447	0.051384933	0.054944992	0.061679937	0.04967586	0.061327267	0.049255572	0.05093975	0.06457832	0.06860878	0.031935968	0.03580035	0.058275413	0.043404467	0.048272647	0.032540884
202905	NJOFVZRHDLCLFT-UHFFFAOYSA-M	CCCCCCCC1=C(C=C(C=C1)S(=O)(=O)O)OC2=CC=C(C=C2)[O-].[Na+]	0.047092263	0.050620515	0.058425058	0.031579863	0.025248965	0.04045997	0.04664624	0.047221474	0.0467389	0.05818657	0.061075784	0.035802834	0.044756513	0.05138714	0.02972942	0.024556708	0.047740776	0.041680146	0.06666017	0.07930856	0.041247807	0.02727588	0.066299334	0.057014883	0.07370816	0.04637878	0.05077495	0.045412783	0.04384726	0.07112166	0.052936383	0.118136585	0.03627787	0.038595513	0.05063486	0.037403442	0.05044622	0.05464093	0.050883867	0.054410655	0.061083257	0.049183164	0.060746647	0.048768528	0.05044622	0.063971445	0.06797081	0.031616844	0.03544165	0.05770986	0.042979162	0.04779623	0.032213017
202906	XKAAZLFPAOFORY-UHFFFAOYSA-M	CCCCCCCC1=C(C=CC(=C1)S(=O)(=O)O)OC2=CC=CC=C2[O-].[Na+]	0.04798592	0.051576424	0.059518922	0.03219717	0.025742516	0.041247167	0.047535397	0.0481293	0.047639806	0.059285335	0.062220655	0.03649488	0.045617126	0.052375108	0.030303877	0.025029486	0.04865337	0.04248973	0.06790286	0.08075017	0.042031504	0.027806958	0.06759138	0.058115594	0.07509194	0.04726184	0.051737495	0.046277806	0.044684302	0.07246657	0.053955685	0.119335875	0.036982704	0.039342284	0.051604457	0.038140256	0.051413845	0.05565683	0.051858544	0.055440225	0.062240273	0.0501392	0.061911136	0.049703605	0.051413845	0.0651424	0.0692524	0.032234665	0.036140174	0.05882982	0.043817677	0.0487142	0.032832384
202907	MJGPPQZWEWUGLB-UHFFFAOYSA-M	CCCCCCCC1=C(C=CC(=C1)S(=O)(=O)O)OC2=CC=CC(=C2)[O-].[Na+]	0.047563992	0.051120847	0.05899761	0.03189966	0.025505427	0.04086719	0.047113135	0.047687564	0.04720214	0.058747005	0.06165915	0.036161873	0.045197632	0.051890813	0.030031824	0.024808358	0.04821457	0.04209694	0.067297444	0.0800118	0.04166071	0.027553031	0.06693237	0.05757057	0.074405745	0.0468379	0.05127687	0.045861643	0.04428596	0.0718047	0.05345249	0.118455864	0.036639463	0.038983785	0.05113699	0.03778058	0.05093975	0.055179447	0.051384933	0.054944992	0.061679937	0.04967586	0.061327267	0.049255572	0.05093975	0.06457832	0.06860878	0.031935968	0.03580035	0.058275413	0.043404467	0.048272647	0.032540884
202908	ZQYBDXUCUGWXPX-UHFFFAOYSA-M	CCCCCCCC1=C(C=CC(=C1)S(=O)(=O)O)OC2=CC=C(C=C2)[O-].[Na+]	0.047092263	0.050620515	0.058425058	0.031579863	0.025248965	0.04045997	0.04664624	0.047221474	0.0467389	0.05818657	0.061075784	0.035802834	0.044756513	0.05138714	0.02972942	0.024556708	0.047740776	0.041680146	0.06666017	0.07930856	0.041247807	0.02727588	0.066299334	0.057014883	0.07370816	0.04637878	0.05077495	0.045412783	0.04384726	0.07112166	0.052936383	0.118136585	0.03627787	0.038595513	0.05063486	0.037403442	0.05044622	0.05464093	0.050883867	0.054410655	0.061083257	0.049183164	0.060746647	0.048768528	0.05044622	0.063971445	0.06797081	0.031616844	0.03544165	0.05770986	0.042979162	0.04779623	0.032213017
202909	NFYOXHLMRYDYOC-UHFFFAOYSA-M	CCCCCCCC1=C(C=CC(=C1)OC2=CC=CC=C2[O-])S(=O)(=O)O.[Na+]	0.047982264	0.051577233	0.059510328	0.032198004	0.025745446	0.041256405	0.047531094	0.048133485	0.047645815	0.059286803	0.062222905	0.036495257	0.04562015	0.05237929	0.030300641	0.025025304	0.048659436	0.042495944	0.06790025	0.08073689	0.04202842	0.027805645	0.06759603	0.058123402	0.07508938	0.04726249	0.05173164	0.04627644	0.04468185	0.072446845	0.053947903	0.11903594	0.036990948	0.039342098	0.051602244	0.038150813	0.05143246	0.055650987	0.051855307	0.055435073	0.06223157	0.05014094	0.061910383	0.04969645	0.05143246	0.065127715	0.06926434	0.032242287	0.03614036	0.058837973	0.04382018	0.04871056	0.032825846
202910	OPGHFZXWQPOMBB-UHFFFAOYSA-M	CCCCCCCC1=C(C=CC(=C1)OC2=CC=CC(=C2)[O-])S(=O)(=O)O.[Na+]	0.047542926	0.051111918	0.05897496	0.03189034	0.025500705	0.040862355	0.047096945	0.047679722	0.047191292	0.05872984	0.061641842	0.036150835	0.045191325	0.05188001	0.030019617	0.024798576	0.048203297	0.042088166	0.067272946	0.07996963	0.04164526	0.02754412	0.06691872	0.05756116	0.07438245	0.046824425	0.051257443	0.04585006	0.044268433	0.07176776	0.053434722	0.1181785	0.03663959	0.038972028	0.051118575	0.03777802	0.05093813	0.055155896	0.051367294	0.054922532	0.0616544	0.04966226	0.061306186	0.04923837	0.05093813	0.06454508	0.06860195	0.031933956	0.035788663	0.05826996	0.04339552	0.048254333	0.03252871
202911	PHPJFFRJDPCEPA-UHFFFAOYSA-M	CCCCCCCC1=C(C=CC(=C1)OC2=CC=C(C=C2)[O-])S(=O)(=O)O.[Na+]	0.04705789	0.05059725	0.058387436	0.031560533	0.025237048	0.04044608	0.046617053	0.047200996	0.04671515	0.05815649	0.061045222	0.03578022	0.04473264	0.05136057	0.029708803	0.024539972	0.04771614	0.041660722	0.066620216	0.079239234	0.041221034	0.027259063	0.066266105	0.05699308	0.07366739	0.046350937	0.050742537	0.045385573	0.04382137	0.071065255	0.052899558	0.11783447	0.036266197	0.038573734	0.05060535	0.03739059	0.050432466	0.054605663	0.050848506	0.05437187	0.061043352	0.049158473	0.060708296	0.048735145	0.050432466	0.06392138	0.06794246	0.031604815	0.035421576	0.0576882	0.042956732	0.047765058	0.032188933
202912	VWLYYDOKAVCKFD-UHFFFAOYSA-M	CCCCCCCC1=CC=CC=C1OC2=CC=CC(=C2S(=O)(=O)O)[O-].[Na+]	0.048651796	0.052285336	0.06031835	0.032657344	0.026111916	0.041826893	0.048196275	0.0487902	0.04828937	0.060090393	0.06306054	0.03700412	0.046246417	0.053082965	0.030738136	0.025392544	0.04932459	0.04308329	0.06878789	0.081743635	0.04261703	0.028204238	0.06847658	0.058890224	0.07603948	0.0479065	0.052432865	0.04690817	0.045292098	0.07337946	0.054677706	0.11939223	0.037510324	0.039891005	0.052315176	0.038677216	0.052116465	0.056420665	0.05256275	0.05620115	0.06308172	0.050803978	0.062720895	0.050373994	0.052116465	0.06595812	0.07016288	0.032693263	0.03663964	0.05959738	0.044411615	0.049384773	0.03329345
202913	HIQFFINSFBGLPO-UHFFFAOYSA-M	CCCCCCCC1=CC(=CC=C1)OC2=CC=CC(=C2S(=O)(=O)O)[O-].[Na+]	0.048152287	0.05175929	0.059718303	0.03230571	0.025838275	0.041380238	0.047703583	0.048288964	0.04778067	0.059458178	0.06240076	0.036618628	0.04577441	0.052523475	0.030425373	0.025127586	0.04882868	0.04263407	0.06805819	0.08088179	0.04217422	0.02791003	0.06772049	0.05826608	0.075229645	0.047413196	0.051888037	0.04642544	0.044817932	0.07257648	0.054081358	0.11883829	0.03711655	0.03947349	0.051757533	0.03826652	0.051576365	0.05583611	0.052002788	0.055614837	0.062411536	0.050255455	0.062021665	0.049831305	0.051576365	0.065244295	0.069430456	0.03234927	0.03623853	0.05895313	0.043933883	0.048855536	0.032940045
202914	UKZOJKGHOFYBEQ-UHFFFAOYSA-M	CCCCCCCC1=CC=C(C=C1)OC2=CC=CC(=C2S(=O)(=O)O)[O-].[Na+]	0.047639154	0.05121401	0.059096355	0.031957768	0.025561716	0.040941767	0.04719612	0.047784004	0.047280043	0.05884853	0.061761666	0.036231093	0.045294218	0.051975615	0.030096292	0.024855804	0.04831538	0.042182487	0.06736024	0.08010714	0.041727126	0.027611151	0.067022964	0.057664204	0.074464515	0.04691628	0.05134176	0.045937743	0.04434475	0.07183688	0.05351279	0.11848773	0.03672407	0.03905133	0.05121278	0.037857614	0.05103702	0.055251606	0.05145803	0.05503285	0.061765276	0.04972135	0.0613889	0.049299337	0.05103702	0.06458302	0.06872557	0.032004066	0.03585135	0.0583385	0.043471657	0.04833682	0.032582708
202915	CDXMNARXYXSPBI-UHFFFAOYSA-M	CCCCCCCC1=CC=CC=C1OC2=C(C=C(C=C2)[O-])S(=O)(=O)O.[Na+]	0.048262585	0.05187854	0.05983918	0.03238374	0.025892366	0.04148651	0.04780764	0.04838819	0.04790461	0.059609532	0.062566146	0.036697015	0.045867227	0.052660055	0.03047528	0.025174081	0.048918996	0.042726316	0.06827875	0.08111881	0.042269442	0.027964827	0.06793673	0.058420368	0.07547125	0.047517344	0.052017875	0.046530396	0.04493035	0.072855726	0.054240845	0.11890979	0.03720001	0.039563816	0.051891197	0.038356252	0.051698804	0.055974804	0.052142747	0.055739008	0.06257649	0.05041927	0.062236913	0.049984254	0.051698804	0.06551336	0.069627106	0.032423787	0.036337785	0.05914376	0.044053845	0.048986517	0.03302321
202916	SZDPJEKSKVAAPU-UHFFFAOYSA-M	CCCCCCCC1=CC(=CC=C1)OC2=C(C=C(C=C2)[O-])S(=O)(=O)O.[Na+]	0.047701456	0.051286	0.059165023	0.031986617	0.025583649	0.04099095	0.047251683	0.047830503	0.047330365	0.058913797	0.06183202	0.03626169	0.045334257	0.0520308	0.030123904	0.02487716	0.04835739	0.0422214	0.06746842	0.08019085	0.041768707	0.027635261	0.067106195	0.057726134	0.0745859	0.046959423	0.05140571	0.04598707	0.044394992	0.07197789	0.053580087	0.11844279	0.03675748	0.039092682	0.051269185	0.03789474	0.051089864	0.055320818	0.051515095	0.055088688	0.061829917	0.049802393	0.061469138	0.04937629	0.051089864	0.0647306	0.06881753	0.03203894	0.035891708	0.058424972	0.04351948	0.04839409	0.032624196
202917	OAGNIGBXLAHBKN-UHFFFAOYSA-M	CCCCCCCC1=CC=C(C=C1)OC2=C(C=C(C=C2)[O-])S(=O)(=O)O.[Na+]	0.047217354	0.050770134	0.05857876	0.031657506	0.0253212	0.04057371	0.04677435	0.04735046	0.04685337	0.058337577	0.061233602	0.03589198	0.04487831	0.051511258	0.029812787	0.024618423	0.04787046	0.04179561	0.06681559	0.0794665	0.041347675	0.027351033	0.066454746	0.05715584	0.0738709	0.046488147	0.050890185	0.04552582	0.043947488	0.07127507	0.05304701	0.11809311	0.03638485	0.038696237	0.050756313	0.03750886	0.050585352	0.054772217	0.050996356	0.0545393	0.061218828	0.049299445	0.06087036	0.04887553	0.050585352	0.06411036	0.0681558	0.03171051	0.03552323	0.057843477	0.04308193	0.047905225	0.032286257
202918	XSVKTVKRPZDDCA-UHFFFAOYSA-M	CCCCCCCC1=CC=CC=C1OC2=C(C=CC(=C2)[O-])S(=O)(=O)O.[Na+]	0.048262585	0.05187854	0.05983918	0.03238374	0.025892366	0.04148651	0.04780764	0.04838819	0.04790461	0.059609532	0.062566146	0.036697015	0.045867227	0.052660055	0.03047528	0.025174081	0.048918996	0.042726316	0.06827875	0.08111881	0.042269442	0.027964827	0.06793673	0.058420368	0.07547125	0.047517344	0.052017875	0.046530396	0.04493035	0.072855726	0.054240845	0.11890979	0.03720001	0.039563816	0.051891197	0.038356252	0.051698804	0.055974804	0.052142747	0.055739008	0.06257649	0.05041927	0.062236913	0.049984254	0.051698804	0.06551336	0.069627106	0.032423787	0.036337785	0.05914376	0.044053845	0.048986517	0.03302321
202919	FTSFJNRSVYWRHW-UHFFFAOYSA-M	CCCCCCCC1=CC(=CC=C1)OC2=C(C=CC(=C2)[O-])S(=O)(=O)O.[Na+]	0.047701456	0.051286	0.059165023	0.031986617	0.025583649	0.04099095	0.047251683	0.047830503	0.047330365	0.058913797	0.06183202	0.03626169	0.045334257	0.0520308	0.030123904	0.02487716	0.04835739	0.0422214	0.06746842	0.08019085	0.041768707	0.027635261	0.067106195	0.057726134	0.0745859	0.046959423	0.05140571	0.04598707	0.044394992	0.07197789	0.053580087	0.11844279	0.03675748	0.039092682	0.051269185	0.03789474	0.051089864	0.055320818	0.051515095	0.055088688	0.061829917	0.049802393	0.061469138	0.04937629	0.051089864	0.0647306	0.06881753	0.03203894	0.035891708	0.058424972	0.04351948	0.04839409	0.032624196
202920	JKXQULXYJIDPQS-UHFFFAOYSA-M	CCCCCCCC1=CC=C(C=C1)OC2=C(C=CC(=C2)[O-])S(=O)(=O)O.[Na+]	0.047217354	0.050770134	0.05857876	0.031657506	0.0253212	0.04057371	0.04677435	0.04735046	0.04685337	0.058337577	0.061233602	0.03589198	0.04487831	0.051511258	0.029812787	0.024618423	0.04787046	0.04179561	0.06681559	0.0794665	0.041347675	0.027351033	0.066454746	0.05715584	0.0738709	0.046488147	0.050890185	0.04552582	0.043947488	0.07127507	0.05304701	0.11809311	0.03638485	0.038696237	0.050756313	0.03750886	0.050585352	0.054772217	0.050996356	0.0545393	0.061218828	0.049299445	0.06087036	0.04887553	0.050585352	0.06411036	0.0681558	0.03171051	0.03552323	0.057843477	0.04308193	0.047905225	0.032286257
202921	JTLBURFZVSHSPU-UHFFFAOYSA-M	CCCCCCCC1=CC=CC=C1OC2=C(C=CC=C2S(=O)(=O)O)[O-].[Na+]	0.048782375	0.05243515	0.060484152	0.03274977	0.026192734	0.04195697	0.048328053	0.048935868	0.04844241	0.060254246	0.06323256	0.0371132	0.04638391	0.053251676	0.030820075	0.02545425	0.04946903	0.043213606	0.06899317	0.08196491	0.04272968	0.028284598	0.068701215	0.059070963	0.076278195	0.048041157	0.052574076	0.047042158	0.045420945	0.073595636	0.054835092	0.1197894	0.03762594	0.040008295	0.052458066	0.038804125	0.05228729	0.056568574	0.05271125	0.056348424	0.06324746	0.050977014	0.062923476	0.050518114	0.05228729	0.06616155	0.070384	0.032797437	0.036756065	0.05979724	0.04455652	0.04951899	0.03338448
202922	DGSSJSLFFMRILH-UHFFFAOYSA-M	CCCCCCCC1=CC(=CC=C1)OC2=C(C=CC=C2S(=O)(=O)O)[O-].[Na+]	0.048290186	0.05191666	0.059893034	0.03240144	0.025924627	0.04152455	0.04784315	0.048447233	0.047939826	0.059637506	0.06258152	0.03673176	0.045920018	0.05269873	0.030513272	0.025194522	0.04897765	0.042772315	0.06827334	0.08111729	0.0422935	0.02799654	0.06795298	0.05845796	0.075479746	0.047552776	0.052036118	0.046563648	0.044949584	0.072800174	0.05425323	0.11929407	0.037241645	0.03959801	0.051908545	0.03839774	0.051749386	0.055989355	0.05215609	0.055770207	0.06259143	0.05043309	0.062232845	0.04998299	0.051749386	0.06545998	0.06965592	0.03246091	0.036361564	0.059158254	0.04408109	0.048996437	0.03303458
202923	TYQFNYJXDUNSJZ-UHFFFAOYSA-M	CCCCCCCC1=CC=C(C=C1)OC2=C(C=CC=C2S(=O)(=O)O)[O-].[Na+]	0.047795366	0.051391352	0.059292782	0.032067634	0.02565528	0.041098725	0.047353946	0.047958896	0.047453247	0.059049338	0.06197129	0.036354043	0.04545489	0.0521703	0.030195475	0.02492899	0.048482955	0.042339377	0.06760575	0.080377236	0.041859783	0.027706638	0.06728471	0.05787816	0.07474816	0.047071405	0.05151068	0.046095304	0.04449138	0.07208307	0.053705133	0.11896918	0.03686293	0.03919042	0.051383097	0.0380041	0.05123354	0.055428892	0.051627405	0.055209767	0.061967604	0.049916755	0.06162374	0.04947438	0.05123354	0.06482519	0.06898508	0.03212593	0.035986476	0.05856995	0.043635163	0.04849641	0.03268818
202924	BYKFKJPXJFADTG-UHFFFAOYSA-M	CCCCCCCC1=CC=CC=C1OC2=C(C(=CC=C2)S(=O)(=O)O)[O-].[Na+]	0.04871214	0.052370705	0.060392994	0.032706082	0.026153445	0.041907817	0.048256062	0.048866414	0.048372548	0.060185183	0.06316265	0.037057593	0.046323545	0.053188402	0.030768996	0.025409166	0.04940184	0.043157563	0.068924055	0.08191371	0.04265991	0.028243106	0.06863284	0.058992445	0.07620399	0.047969975	0.052491784	0.04697525	0.045343682	0.0735503	0.05476988	0.1198511	0.037579667	0.039948802	0.052386384	0.038751327	0.052223522	0.056486495	0.052644778	0.056269087	0.06316708	0.050925203	0.06287698	0.050450534	0.052223522	0.06612841	0.07032856	0.0327532	0.03670497	0.05973676	0.044496633	0.04944974	0.03333161
202925	NDRCBRXZBPIMLH-UHFFFAOYSA-M	CCCCCCCC1=CC(=CC=C1)OC2=C(C(=CC=C2)S(=O)(=O)O)[O-].[Na+]	0.04820886	0.051842272	0.05978983	0.032350503	0.02587897	0.041464847	0.047759693	0.04836636	0.047861952	0.059551906	0.062494505	0.036669724	0.04585017	0.052622367	0.030453885	0.02514283	0.048899125	0.042706776	0.06819072	0.08105657	0.042214476	0.027947653	0.06787553	0.05836948	0.07539145	0.047473256	0.051943064	0.046486907	0.044867385	0.07274638	0.054173637	0.119380474	0.037186913	0.03952805	0.051824242	0.038341105	0.051679302	0.055901177	0.052080166	0.055679213	0.062498122	0.05037303	0.06218008	0.04990502	0.051679302	0.065415084	0.06959234	0.032412633	0.03630268	0.059090912	0.04401778	0.04891373	0.03297528
202926	DBYNOWAPMVGRHD-UHFFFAOYSA-M	CCCCCCCC1=CC=C(C=C1)OC2=C(C(=CC=C2)S(=O)(=O)O)[O-].[Na+]	0.04770506	0.051310442	0.05917848	0.032009378	0.025605876	0.041034088	0.047261927	0.04787015	0.04736767	0.05894991	0.061871648	0.036286283	0.045372844	0.052083272	0.030131554	0.024874255	0.048396714	0.042264447	0.06750922	0.08029784	0.041773815	0.027650472	0.06719345	0.05777961	0.07464971	0.04697974	0.051411193	0.046008192	0.04440037	0.072020605	0.05361714	0.11903596	0.036799703	0.03911226	0.051290672	0.03793944	0.051151823	0.055327058	0.051541172	0.055109937	0.061864667	0.049849413	0.06155596	0.04938442	0.051151823	0.06476394	0.06890676	0.032072198	0.03592254	0.058488928	0.043562647	0.048405297	0.032622207
202927	YUSKYMYGILSVGX-UHFFFAOYSA-M	CCCCCCCC1=CC=CC=C1OC2=CC(=C(C=C2)[O-])S(=O)(=O)O.[Na+]	0.047982264	0.051577233	0.059510328	0.032198004	0.025745446	0.041256405	0.047531094	0.048133485	0.047645815	0.059286803	0.062222905	0.036495257	0.04562015	0.05237929	0.030300641	0.025025304	0.048659436	0.042495944	0.06790025	0.08073689	0.04202842	0.027805645	0.06759603	0.058123402	0.07508938	0.04726249	0.05173164	0.04627644	0.04468185	0.072446845	0.053947903	0.11903594	0.036990948	0.039342098	0.051602244	0.038150813	0.05143246	0.055650987	0.051855307	0.055435073	0.06223157	0.05014094	0.061910383	0.04969645	0.05143246	0.065127715	0.06926434	0.032242287	0.03614036	0.058837973	0.04382018	0.04871056	0.032825846
202928	WOEKDRXJQYEUMH-UHFFFAOYSA-M	CCCCCCCC1=CC(=CC=C1)OC2=CC(=C(C=C2)[O-])S(=O)(=O)O.[Na+]	0.047437556	0.05100388	0.058855575	0.031812266	0.025448728	0.040772643	0.046994906	0.047589578	0.047088243	0.058605075	0.06150512	0.03607087	0.04510206	0.05176399	0.029958913	0.024738222	0.048110086	0.0420058	0.067110926	0.07981351	0.041542463	0.027485702	0.06677493	0.057443477	0.07421624	0.046718534	0.051135175	0.04574185	0.0441599	0.07157912	0.05330373	0.11850847	0.036563627	0.03888387	0.050994523	0.037698902	0.050833307	0.05501797	0.051243782	0.054798353	0.061509468	0.049538113	0.06116309	0.04910649	0.050833307	0.064356096	0.06846701	0.031865746	0.03570269	0.058134396	0.04329563	0.04813317	0.03244046
202929	MZBGBKFOPHAKHD-UHFFFAOYSA-M	CCCCCCCC1=CC=C(C=C1)OC2=CC(=C(C=C2)[O-])S(=O)(=O)O.[Na+]	0.046938814	0.05047909	0.058250297	0.031474736	0.025177617	0.04034405	0.046503592	0.047097854	0.046594728	0.058015782	0.0608909	0.035690825	0.04463169	0.051229794	0.029641366	0.024472555	0.04761184	0.041565537	0.066435255	0.07906408	0.04110574	0.027194163	0.06610125	0.056856435	0.073475495	0.046232946	0.050607055	0.045270603	0.043699022	0.0708612	0.052751474	0.11814864	0.036181115	0.038474258	0.050465025	0.037300646	0.05031251	0.054451328	0.05071186	0.054235112	0.060880452	0.049017757	0.06054599	0.048590343	0.05031251	0.063716315	0.06778988	0.031526763	0.035324663	0.057536494	0.04284348	0.047631208	0.032093875
202930	ZGURAPGTKBLXMG-UHFFFAOYSA-M	CCCCCCCC1=CC=CC=C1OC2=CC(=CC(=C2)[O-])S(=O)(=O)O.[Na+]	0.047994	0.051574957	0.059521835	0.032193296	0.025739575	0.04123258	0.04754164	0.04811255	0.047623158	0.059258096	0.06219105	0.036490057	0.045603715	0.052348595	0.030306727	0.025038619	0.048644334	0.042473458	0.06787686	0.08065508	0.04203831	0.027805367	0.06751465	0.058075923	0.075040095	0.047259532	0.05173536	0.046274714	0.044685673	0.07242422	0.05393038	0.11875291	0.036967617	0.03933694	0.051591676	0.038121156	0.05138824	0.055667616	0.051848333	0.055434518	0.062224828	0.0501234	0.06185783	0.049701072	0.05138824	0.06513269	0.06919266	0.032225143	0.036126655	0.058789562	0.04379546	0.04870498	0.032840993
202931	HZDDSODPFXWTEP-UHFFFAOYSA-M	CCCCCCCC1=CC(=CC=C1)OC2=CC(=CC(=C2)[O-])S(=O)(=O)O.[Na+]	0.047345705	0.050892472	0.058744054	0.031740427	0.025385922	0.040663417	0.046901513	0.0474702	0.046964444	0.0584682	0.061359048	0.035991784	0.04498616	0.05162915	0.029897336	0.024697937	0.047997274	0.041890167	0.06696314	0.07961731	0.041462764	0.027424533	0.0665721	0.05728343	0.07403429	0.04661683	0.051034182	0.045645833	0.044069603	0.07144094	0.053183127	0.11816986	0.03645608	0.038795263	0.05087934	0.037589584	0.050685447	0.05491864	0.051128317	0.054689158	0.06137517	0.04941699	0.060993753	0.04900594	0.050685447	0.06424358	0.06827947	0.031781487	0.035614926	0.057977617	0.04318083	0.04802836	0.032384116
202932	WOWKDERLMZKRQP-UHFFFAOYSA-M	CCCCCCCC1=CC=C(C=C1)OC2=CC(=CC(=C2)[O-])S(=O)(=O)O.[Na+]	0.04691565	0.05043577	0.05821805	0.03144608	0.025150765	0.0402946	0.046474196	0.047044225	0.04653979	0.057954848	0.060828883	0.035660483	0.044580534	0.051171802	0.029621849	0.02446719	0.04756292	0.04150918	0.066382244	0.078968726	0.041083913	0.027172249	0.06599039	0.05677514	0.0733934	0.046197664	0.050575174	0.045235146	0.04366891	0.07081491	0.052702982	0.1178913	0.036124665	0.038439896	0.05042231	0.037243117	0.050234545	0.054427087	0.05066476	0.05419907	0.06082781	0.04896556	0.060463887	0.048558734	0.050234545	0.06368682	0.067690924	0.031487208	0.035286188	0.057453208	0.04278891	0.047592986	0.03208338
202933	RCFJERNKZMVBHU-UHFFFAOYSA-M	CCCCCCCC1=CC=CC=C1OC2=C(C=CC(=C2)S(=O)(=O)O)[O-].[Na+]	0.04798592	0.051576424	0.059518922	0.03219717	0.025742516	0.041247167	0.047535397	0.0481293	0.047639806	0.059285335	0.062220655	0.03649488	0.045617126	0.052375108	0.030303877	0.025029486	0.04865337	0.04248973	0.06790286	0.08075017	0.042031504	0.027806958	0.06759138	0.058115594	0.07509194	0.04726184	0.051737495	0.046277806	0.044684302	0.07246657	0.053955685	0.119335875	0.036982704	0.039342284	0.051604457	0.038140256	0.051413845	0.05565683	0.051858544	0.055440225	0.062240273	0.0501392	0.061911136	0.049703605	0.051413845	0.0651424	0.0692524	0.032234665	0.036140174	0.05882982	0.043817677	0.0487142	0.032832384
202934	ATJMBQNXLPUKOT-UHFFFAOYSA-M	CCCCCCCC1=CC(=CC=C1)OC2=C(C=CC(=C2)S(=O)(=O)O)[O-].[Na+]	0.047442324	0.05100032	0.05886536	0.0318136	0.025442425	0.04076246	0.0469975	0.047582034	0.0470807	0.058603197	0.061505746	0.036071513	0.04509624	0.051756226	0.029961914	0.024742838	0.048104487	0.04199831	0.06711652	0.079837464	0.041544307	0.027485138	0.066773616	0.057432115	0.074217334	0.04671886	0.051140696	0.04574553	0.044163883	0.07159909	0.053310733	0.118794955	0.03655169	0.038882554	0.050994527	0.03768718	0.050816096	0.055020273	0.05124371	0.05480147	0.06151492	0.049535017	0.06116404	0.049110737	0.050816096	0.064374045	0.06845484	0.031856325	0.035700284	0.058125664	0.04329183	0.048136488	0.032445375
202935	XBWADHIAVMNETE-UHFFFAOYSA-M	CCCCCCCC1=CC=C(C=C1)OC2=C(C=CC(=C2)S(=O)(=O)O)[O-].[Na+]	0.046947777	0.050477285	0.058264226	0.031480446	0.025176894	0.040340044	0.04651156	0.04709547	0.046594962	0.0580176	0.060894895	0.035695754	0.044632494	0.051229853	0.029647201	0.024480132	0.04761099	0.041563533	0.06644599	0.07909442	0.041113548	0.027196284	0.06610496	0.056855727	0.07348418	0.046235062	0.050616354	0.045275167	0.04370818	0.070883684	0.052765567	0.11844691	0.03616931	0.03847397	0.050472356	0.03729368	0.050299633	0.05445721	0.05072068	0.054246128	0.060892396	0.049020104	0.060556978	0.048602518	0.050299633	0.063735954	0.0677851	0.031522147	0.035327934	0.057532955	0.042846125	0.047637224	0.03210175
202936	DVMNSHBATFIQMO-UHFFFAOYSA-M	CCCCCCCC1=CC=CC=C1OC2=C(C=C(C=C2)S(=O)(=O)O)[O-].[Na+]	0.04798592	0.051576424	0.059518922	0.03219717	0.025742516	0.041247167	0.047535397	0.0481293	0.047639806	0.059285335	0.062220655	0.03649488	0.045617126	0.052375108	0.030303877	0.025029486	0.04865337	0.04248973	0.06790286	0.08075017	0.042031504	0.027806958	0.06759138	0.058115594	0.07509194	0.04726184	0.051737495	0.046277806	0.044684302	0.07246657	0.053955685	0.119335875	0.036982704	0.039342284	0.051604457	0.038140256	0.051413845	0.05565683	0.051858544	0.055440225	0.062240273	0.0501392	0.061911136	0.049703605	0.051413845	0.0651424	0.0692524	0.032234665	0.036140174	0.05882982	0.043817677	0.0487142	0.032832384
202937	CTMRQUOULAGQBT-UHFFFAOYSA-M	CCCCCCCC1=CC=C(C=C1)OC2=C(C=C(C=C2)S(=O)(=O)O)[O-].[Na+]	0.046947777	0.050477285	0.058264226	0.031480446	0.025176894	0.040340044	0.04651156	0.04709547	0.046594962	0.0580176	0.060894895	0.035695754	0.044632494	0.051229853	0.029647201	0.024480132	0.04761099	0.041563533	0.06644599	0.07909442	0.041113548	0.027196284	0.06610496	0.056855727	0.07348418	0.046235062	0.050616354	0.045275167	0.04370818	0.070883684	0.052765567	0.11844691	0.03616931	0.03847397	0.050472356	0.03729368	0.050299633	0.05445721	0.05072068	0.054246128	0.060892396	0.049020104	0.060556978	0.048602518	0.050299633	0.063735954	0.0677851	0.031522147	0.035327934	0.057532955	0.042846125	0.047637224	0.03210175
202938	VBBXPYXRDJOFIQ-UHFFFAOYSA-M	CCCCCCCC1=CC=CC=C1OC2=CC(=C(C=C2)S(=O)(=O)O)[O-].[Na+]	0.047982264	0.051577233	0.059510328	0.032198004	0.025745446	0.041256405	0.047531094	0.048133485	0.047645815	0.059286803	0.062222905	0.036495257	0.04562015	0.05237929	0.030300641	0.025025304	0.048659436	0.042495944	0.06790025	0.08073689	0.04202842	0.027805645	0.06759603	0.058123402	0.07508938	0.04726249	0.05173164	0.04627644	0.04468185	0.072446845	0.053947903	0.11903594	0.036990948	0.039342098	0.051602244	0.038150813	0.05143246	0.055650987	0.051855307	0.055435073	0.06223157	0.05014094	0.061910383	0.04969645	0.05143246	0.065127715	0.06926434	0.032242287	0.03614036	0.058837973	0.04382018	0.04871056	0.032825846
202939	IBZNSRQMHFFIIA-UHFFFAOYSA-M	CCCCCCCC1=CC(=CC=C1)OC2=CC(=C(C=C2)S(=O)(=O)O)[O-].[Na+]	0.047437556	0.05100388	0.058855575	0.031812266	0.025448728	0.040772643	0.046994906	0.047589578	0.047088243	0.058605075	0.06150512	0.03607087	0.04510206	0.05176399	0.029958913	0.024738222	0.048110086	0.0420058	0.067110926	0.07981351	0.041542463	0.027485702	0.06677493	0.057443477	0.07421624	0.046718534	0.051135175	0.04574185	0.0441599	0.07157912	0.05330373	0.11850847	0.036563627	0.03888387	0.050994523	0.037698902	0.050833307	0.05501797	0.051243782	0.054798353	0.061509468	0.049538113	0.06116309	0.04910649	0.050833307	0.064356096	0.06846701	0.031865746	0.03570269	0.058134396	0.04329563	0.04813317	0.03244046
202940	AVEHQOXRWDBBMM-UHFFFAOYSA-M	CCCCCCCC1=CC=C(C=C1)OC2=CC(=C(C=C2)S(=O)(=O)O)[O-].[Na+]	0.046938814	0.05047909	0.058250297	0.031474736	0.025177617	0.04034405	0.046503592	0.047097854	0.046594728	0.058015782	0.0608909	0.035690825	0.04463169	0.051229794	0.029641366	0.024472555	0.04761184	0.041565537	0.066435255	0.07906408	0.04110574	0.027194163	0.06610125	0.056856435	0.073475495	0.046232946	0.050607055	0.045270603	0.043699022	0.0708612	0.052751474	0.11814864	0.036181115	0.038474258	0.050465025	0.037300646	0.05031251	0.054451328	0.05071186	0.054235112	0.060880452	0.049017757	0.06054599	0.048590343	0.05031251	0.063716315	0.06778988	0.031526763	0.035324663	0.057536494	0.04284348	0.047631208	0.032093875
202941	MNNKNJAAYJPWML-UHFFFAOYSA-M	CCCCCCCC1=C(C(=CC=C1)OC2=CC=CC=C2S(=O)(=O)O)[O-].[Na+]	0.04871214	0.052370705	0.060392994	0.032706082	0.026153445	0.041907817	0.048256062	0.048866414	0.048372548	0.060185183	0.06316265	0.037057593	0.046323545	0.053188402	0.030768996	0.025409166	0.04940184	0.043157563	0.068924055	0.08191371	0.04265991	0.028243106	0.06863284	0.058992445	0.07620399	0.047969975	0.052491784	0.04697525	0.045343682	0.0735503	0.05476988	0.1198511	0.037579667	0.039948802	0.052386384	0.038751327	0.052223522	0.056486495	0.052644778	0.056269087	0.06316708	0.050925203	0.06287698	0.050450534	0.052223522	0.06612841	0.07032856	0.0327532	0.03670497	0.05973676	0.044496633	0.04944974	0.03333161
202942	GOKITVNREQOIOB-UHFFFAOYSA-M	CCCCCCCC1=C(C(=CC=C1)OC2=CC(=CC=C2)S(=O)(=O)O)[O-].[Na+]	0.048073832	0.05168323	0.05962748	0.032264996	0.025799189	0.041340686	0.047622442	0.04822903	0.047735654	0.059392095	0.062328707	0.036569573	0.045715146	0.05248679	0.030365303	0.025077984	0.048759222	0.042586777	0.06802292	0.0808909	0.042107668	0.027866552	0.067711234	0.058217682	0.07522484	0.04735396	0.0518152	0.046367183	0.044757824	0.072579145	0.054052062	0.11948961	0.037074555	0.03941975	0.051691044	0.038226586	0.051526707	0.055758856	0.05195119	0.055540163	0.06234805	0.05024595	0.062035847	0.049787417	0.051526707	0.06526544	0.069393486	0.03231186	0.03621463	0.058941264	0.04390482	0.048797965	0.032891937
202943	LUAISOQVULWUDZ-UHFFFAOYSA-M	CCCCCCCC1=C(C(=CC=C1)OC2=CC=C(C=C2)S(=O)(=O)O)[O-].[Na+]	0.0475761	0.051150918	0.059019912	0.03192439	0.025527647	0.04091353	0.04712729	0.0477337	0.04724487	0.058796413	0.061707836	0.03618936	0.045242794	0.05195269	0.03004373	0.02480885	0.048257597	0.04214369	0.067347065	0.08013809	0.04166591	0.027573561	0.06703528	0.05763247	0.0744802	0.046864133	0.051282424	0.04589036	0.044296227	0.071856976	0.05349828	0.11912189	0.036689896	0.039007798	0.051158734	0.037827022	0.050999515	0.055187784	0.05142037	0.054975092	0.06171926	0.049727023	0.06142054	0.04926914	0.050999515	0.06461899	0.068709776	0.03197288	0.035833664	0.05834534	0.04345169	0.048288994	0.032543488
202944	VNRNURQHOSRCPP-UHFFFAOYSA-M	CCCCCCCC1=CC(=C(C=C1)OC2=CC=CC=C2S(=O)(=O)O)[O-].[Na+]	0.048130117	0.051748462	0.059691787	0.032290265	0.025826689	0.041377656	0.047680594	0.04827292	0.047773875	0.059456132	0.062399637	0.036600377	0.045754813	0.05252092	0.030400097	0.02510048	0.048803024	0.042622484	0.06808288	0.080937356	0.042144813	0.027892739	0.0677721	0.058276154	0.07528368	0.047387563	0.051869713	0.046402402	0.044798218	0.07265027	0.05408733	0.11928233	0.037104294	0.039457317	0.051745903	0.038260438	0.051573038	0.055806734	0.05199451	0.055592902	0.0624008	0.05027498	0.06206586	0.04983112	0.051573038	0.065299064	0.069463015	0.032341827	0.036238443	0.058987886	0.043938182	0.048842687	0.032920472
202945	YVCRSGBFMPFGGP-UHFFFAOYSA-M	CCCCCCCC1=CC(=C(C=C1)OC2=CC(=CC=C2)S(=O)(=O)O)[O-].[Na+]	0.047442324	0.05100032	0.05886536	0.0318136	0.025442425	0.04076246	0.0469975	0.047582034	0.0470807	0.058603197	0.061505746	0.036071513	0.04509624	0.051756226	0.029961914	0.024742838	0.048104487	0.04199831	0.06711652	0.079837464	0.041544307	0.027485138	0.066773616	0.057432115	0.074217334	0.04671886	0.051140696	0.04574553	0.044163883	0.07159909	0.053310733	0.118794955	0.03655169	0.038882554	0.050994527	0.03768718	0.050816096	0.055020273	0.05124371	0.05480147	0.06151492	0.049535017	0.06116404	0.049110737	0.050816096	0.064374045	0.06845484	0.031856325	0.035700284	0.058125664	0.04329183	0.048136488	0.032445375
202946	WDABQHBAVAWZOI-UHFFFAOYSA-M	CCCCCCCC1=CC(=C(C=C1)OC2=CC=C(C=C2)S(=O)(=O)O)[O-].[Na+]	0.046947777	0.050477285	0.058264226	0.031480446	0.025176894	0.040340044	0.04651156	0.04709547	0.046594962	0.0580176	0.060894895	0.035695754	0.044632494	0.051229853	0.029647201	0.024480132	0.04761099	0.041563533	0.06644599	0.07909442	0.041113548	0.027196284	0.06610496	0.056855727	0.07348418	0.046235062	0.050616354	0.045275167	0.04370818	0.070883684	0.052765567	0.11844691	0.03616931	0.03847397	0.050472356	0.03729368	0.050299633	0.05445721	0.05072068	0.054246128	0.060892396	0.049020104	0.060556978	0.048602518	0.050299633	0.063735954	0.0677851	0.031522147	0.035327934	0.057532955	0.042846125	0.047637224	0.03210175
202947	QHDNTHFALSXJMW-UHFFFAOYSA-M	CCCCCCCC1=CC(=C(C=C1)[O-])OC2=CC=CC=C2S(=O)(=O)O.[Na+]	0.048130117	0.051748462	0.059691787	0.032290265	0.025826689	0.041377656	0.047680594	0.04827292	0.047773875	0.059456132	0.062399637	0.036600377	0.045754813	0.05252092	0.030400097	0.02510048	0.048803024	0.042622484	0.06808288	0.080937356	0.042144813	0.027892739	0.0677721	0.058276154	0.07528368	0.047387563	0.051869713	0.046402402	0.044798218	0.07265027	0.05408733	0.11928233	0.037104294	0.039457317	0.051745903	0.038260438	0.051573038	0.055806734	0.05199451	0.055592902	0.0624008	0.05027498	0.06206586	0.04983112	0.051573038	0.065299064	0.069463015	0.032341827	0.036238443	0.058987886	0.043938182	0.048842687	0.032920472
202948	KLRJFOIUWTUALI-UHFFFAOYSA-M	CCCCCCCC1=CC(=C(C=C1)[O-])OC2=CC(=CC=C2)S(=O)(=O)O.[Na+]	0.047442324	0.05100032	0.05886536	0.0318136	0.025442425	0.04076246	0.0469975	0.047582034	0.0470807	0.058603197	0.061505746	0.036071513	0.04509624	0.051756226	0.029961914	0.024742838	0.048104487	0.04199831	0.06711652	0.079837464	0.041544307	0.027485138	0.066773616	0.057432115	0.074217334	0.04671886	0.051140696	0.04574553	0.044163883	0.07159909	0.053310733	0.118794955	0.03655169	0.038882554	0.050994527	0.03768718	0.050816096	0.055020273	0.05124371	0.05480147	0.06151492	0.049535017	0.06116404	0.049110737	0.050816096	0.064374045	0.06845484	0.031856325	0.035700284	0.058125664	0.04329183	0.048136488	0.032445375
202949	SMBQXYIXYHHWRK-UHFFFAOYSA-M	CCCCCCCC1=CC(=C(C=C1)[O-])OC2=CC=C(C=C2)S(=O)(=O)O.[Na+]	0.046947777	0.050477285	0.058264226	0.031480446	0.025176894	0.040340044	0.04651156	0.04709547	0.046594962	0.0580176	0.060894895	0.035695754	0.044632494	0.051229853	0.029647201	0.024480132	0.04761099	0.041563533	0.06644599	0.07909442	0.041113548	0.027196284	0.06610496	0.056855727	0.07348418	0.046235062	0.050616354	0.045275167	0.04370818	0.070883684	0.052765567	0.11844691	0.03616931	0.03847397	0.050472356	0.03729368	0.050299633	0.05445721	0.05072068	0.054246128	0.060892396	0.049020104	0.060556978	0.048602518	0.050299633	0.063735954	0.0677851	0.031522147	0.035327934	0.057532955	0.042846125	0.047637224	0.03210175
202950	RLPMZRPRKQKUBZ-UHFFFAOYSA-M	CCCCCCCC1=C(C(=CC=C1)[O-])OC2=CC=CC=C2S(=O)(=O)O.[Na+]	0.048782375	0.05243515	0.060484152	0.03274977	0.026192734	0.04195697	0.048328053	0.048935868	0.04844241	0.060254246	0.06323256	0.0371132	0.04638391	0.053251676	0.030820075	0.02545425	0.04946903	0.043213606	0.06899317	0.08196491	0.04272968	0.028284598	0.068701215	0.059070963	0.076278195	0.048041157	0.052574076	0.047042158	0.045420945	0.073595636	0.054835092	0.1197894	0.03762594	0.040008295	0.052458066	0.038804125	0.05228729	0.056568574	0.05271125	0.056348424	0.06324746	0.050977014	0.062923476	0.050518114	0.05228729	0.06616155	0.070384	0.032797437	0.036756065	0.05979724	0.04455652	0.04951899	0.03338448
202951	HFSFGHXXHHMKBE-UHFFFAOYSA-M	CCCCCCCC1=C(C(=CC=C1)[O-])OC2=CC(=CC=C2)S(=O)(=O)O.[Na+]	0.04814077	0.051739365	0.05970921	0.032306995	0.025834868	0.041383736	0.04769065	0.048291072	0.047792885	0.059456766	0.062392853	0.036620263	0.0457728	0.052543014	0.030411053	0.025118187	0.048820794	0.04263642	0.06808772	0.080922246	0.042170383	0.027904948	0.06776702	0.058287628	0.075281814	0.04741978	0.051892746	0.04642831	0.04482628	0.07260601	0.05411332	0.119369365	0.03711642	0.039475624	0.051758457	0.03827291	0.05158159	0.0558321	0.052016217	0.05560862	0.06241991	0.050289474	0.062071793	0.04985069	0.05158159	0.06529392	0.069432914	0.032348283	0.03625932	0.05899189	0.043955587	0.048860967	0.03294059
202952	CTOGTIHZBOVZBE-UHFFFAOYSA-M	CCCCCCCC1=C(C(=CC=C1)[O-])OC2=CC=C(C=C2)S(=O)(=O)O.[Na+]	0.04764756	0.051216997	0.05911109	0.031972952	0.02556761	0.04096355	0.04720476	0.047806382	0.047311	0.058873225	0.061783493	0.03624619	0.04531168	0.052019715	0.030097967	0.024855142	0.04832899	0.042206388	0.06742285	0.08018508	0.041739486	0.027615884	0.06710613	0.057711344	0.074555635	0.046939112	0.0513706	0.045962527	0.04437298	0.071898066	0.05356767	0.11901747	0.036736686	0.03906885	0.051238168	0.037879474	0.051068515	0.055273794	0.051490624	0.055053793	0.0618001	0.049778603	0.061465897	0.049339473	0.051068515	0.064657316	0.06876474	0.03201618	0.035884876	0.05840411	0.043510187	0.048364285	0.03259884
202953	IUJMNAYWOPFUKG-UHFFFAOYSA-M	CCCCCCCC1=C(C=CC=C1OC2=CC=CC=C2S(=O)(=O)O)[O-].[Na+]	0.048624285	0.05225752	0.060290296	0.032637507	0.02610444	0.041812003	0.048168927	0.048776053	0.048278175	0.06006643	0.06303594	0.036989443	0.046232074	0.053069122	0.03072015	0.025373638	0.049307104	0.043065254	0.06874688	0.08165909	0.04259537	0.028190186	0.06844938	0.05887287	0.075998746	0.047892284	0.05241245	0.04689449	0.045278013	0.07330559	0.054652065	0.11916022	0.03749029	0.03986913	0.05228769	0.03866238	0.0521127	0.056386776	0.05253315	0.0561753	0.06304841	0.05079334	0.06269312	0.050343234	0.0521127	0.065915555	0.07013087	0.032680795	0.03662708	0.059589874	0.04440417	0.04935533	0.03326923
202954	GDGBUSBMVBQGFW-UHFFFAOYSA-M	CCCCCCCC1=C(C=CC=C1OC2=CC(=CC=C2)S(=O)(=O)O)[O-].[Na+]	0.0479782	0.051564284	0.059515666	0.032191444	0.025744969	0.041239213	0.047533266	0.048132222	0.04763028	0.05926915	0.0621982	0.036494736	0.04561593	0.052362375	0.030311536	0.025036708	0.048658222	0.042486552	0.06784386	0.08061659	0.042034287	0.027809724	0.0675135	0.058092453	0.07500239	0.04726409	0.05172946	0.04627782	0.04468033	0.072325	0.053920917	0.11873059	0.036979258	0.039336294	0.051588483	0.038133062	0.051408745	0.055651687	0.051839035	0.0554344	0.06221872	0.05010798	0.061843473	0.049668353	0.051408745	0.06504399	0.06918241	0.032232303	0.03612958	0.058784187	0.04380219	0.048690677	0.03282435
202955	IHOHEWMIYABEMC-UHFFFAOYSA-M	CCCCCCCC1=C(C=CC=C1OC2=CC=C(C=C2)S(=O)(=O)O)[O-].[Na+]	0.047478277	0.051034164	0.058907114	0.03185057	0.02547266	0.04080404	0.047036234	0.04763565	0.047136992	0.058670126	0.061570734	0.036111377	0.045145933	0.051823325	0.029989254	0.024768528	0.048156153	0.042044383	0.06715757	0.07985738	0.041594766	0.027515505	0.06683413	0.057501953	0.07426095	0.046774957	0.051197052	0.045802165	0.04421822	0.07160224	0.053367294	0.118391655	0.036591996	0.038920905	0.05105256	0.03773158	0.050883196	0.055080563	0.051300358	0.054866135	0.06158614	0.049582805	0.06122185	0.04914949	0.050883196	0.064394966	0.06849827	0.031892683	0.035747387	0.058184654	0.043349557	0.04818629	0.03247748
202956	YOKLDOWZKCBXDA-UHFFFAOYSA-M	CCCCCCCC1=C(C=C(C=C1)OC2=CC=CC=C2S(=O)(=O)O)[O-].[Na+]	0.047982264	0.051577233	0.059510328	0.032198004	0.025745446	0.041256405	0.047531094	0.048133485	0.047645815	0.059286803	0.062222905	0.036495257	0.04562015	0.05237929	0.030300641	0.025025304	0.048659436	0.042495944	0.06790025	0.08073689	0.04202842	0.027805645	0.06759603	0.058123402	0.07508938	0.04726249	0.05173164	0.04627644	0.04468185	0.072446845	0.053947903	0.11903594	0.036990948	0.039342098	0.051602244	0.038150813	0.05143246	0.055650987	0.051855307	0.055435073	0.06223157	0.05014094	0.061910383	0.04969645	0.05143246	0.065127715	0.06926434	0.032242287	0.03614036	0.058837973	0.04382018	0.04871056	0.032825846
202957	IXUFOFLSBDGYCK-UHFFFAOYSA-M	CCCCCCCC1=C(C=C(C=C1)OC2=CC(=CC=C2)S(=O)(=O)O)[O-].[Na+]	0.04726163	0.050801516	0.0586433	0.031700496	0.025346037	0.04061406	0.04681786	0.04740987	0.04691743	0.05839768	0.061292626	0.035940118	0.044930022	0.051583517	0.02984411	0.024649668	0.047930546	0.0418446	0.06689354	0.0795857	0.041399427	0.027380869	0.06655602	0.057243753	0.07398181	0.046560608	0.05096392	0.045586623	0.044017695	0.07135682	0.053137183	0.118547425	0.0364142	0.038740903	0.050821006	0.037553594	0.05064211	0.054827858	0.05107353	0.054612517	0.061310202	0.04937058	0.060973145	0.04894355	0.05064211	0.06416329	0.06821962	0.03173629	0.03557993	0.05793641	0.04314617	0.04797291	0.032331012
202958	RVBBRPMWOWYEKM-UHFFFAOYSA-M	CCCCCCCC1=C(C=C(C=C1)OC2=CC=C(C=C2)S(=O)(=O)O)[O-].[Na+]	0.04677273	0.050281454	0.058047432	0.031365223	0.025079722	0.04019145	0.046331566	0.04692612	0.04643752	0.057817303	0.060686607	0.03556817	0.04447026	0.05105605	0.0295304	0.02438725	0.047437977	0.041411024	0.066225916	0.07885305	0.040968053	0.027092144	0.065894306	0.056668468	0.07325307	0.046081234	0.050442535	0.04511906	0.043562554	0.07064408	0.052592464	0.11819246	0.03603627	0.03833619	0.050299883	0.037161887	0.050126333	0.054272115	0.05055356	0.054056883	0.060691364	0.04885899	0.060364902	0.048439644	0.050126333	0.06352981	0.067549564	0.03140441	0.03520734	0.057347644	0.042701326	0.047477584	0.031987973
202959	LNQPIXHVOSSCJH-UHFFFAOYSA-M	CCCCCCCC1=CC(=CC(=C1)OC2=CC=CC=C2S(=O)(=O)O)[O-].[Na+]	0.048135728	0.05174326	0.05969267	0.03228106	0.025821438	0.041364565	0.047682174	0.048259355	0.047755323	0.059429593	0.062369414	0.036593806	0.04574102	0.05249229	0.030400317	0.02510826	0.04879229	0.042602625	0.06805439	0.08084444	0.042150013	0.02788881	0.06769237	0.058235653	0.075230226	0.04738576	0.051868252	0.046399586	0.044796802	0.07260605	0.05406239	0.118713774	0.037089724	0.039451238	0.051727105	0.038238112	0.051543176	0.05581534	0.051977325	0.055580873	0.062380422	0.050257277	0.06200719	0.04982663	0.051543176	0.06529145	0.069406584	0.032331362	0.036222965	0.05894848	0.043911755	0.048829846	0.032927055
202960	USBUMVVUALWJLN-UHFFFAOYSA-M	CCCCCCCC1=CC(=CC(=C1)OC2=CC(=CC=C2)S(=O)(=O)O)[O-].[Na+]	0.047345705	0.050892472	0.058744054	0.031740427	0.025385922	0.040663417	0.046901513	0.0474702	0.046964444	0.0584682	0.061359048	0.035991784	0.04498616	0.05162915	0.029897336	0.024697937	0.047997274	0.041890167	0.06696314	0.07961731	0.041462764	0.027424533	0.0665721	0.05728343	0.07403429	0.04661683	0.051034182	0.045645833	0.044069603	0.07144094	0.053183127	0.11816986	0.03645608	0.038795263	0.05087934	0.037589584	0.050685447	0.05491864	0.051128317	0.054689158	0.06137517	0.04941699	0.060993753	0.04900594	0.050685447	0.06424358	0.06827947	0.031781487	0.035614926	0.057977617	0.04318083	0.04802836	0.032384116
202961	DKRPOSUWODLGLE-UHFFFAOYSA-M	CCCCCCCC1=CC(=CC(=C1)OC2=CC=C(C=C2)S(=O)(=O)O)[O-].[Na+]	0.04691565	0.05043577	0.05821805	0.03144608	0.025150765	0.0402946	0.046474196	0.047044225	0.04653979	0.057954848	0.060828883	0.035660483	0.044580534	0.051171802	0.029621849	0.02446719	0.04756292	0.04150918	0.066382244	0.078968726	0.041083913	0.027172249	0.06599039	0.05677514	0.0733934	0.046197664	0.050575174	0.045235146	0.04366891	0.07081491	0.052702982	0.1178913	0.036124665	0.038439896	0.05042231	0.037243117	0.050234545	0.054427087	0.05066476	0.05419907	0.06082781	0.04896556	0.060463887	0.048558734	0.050234545	0.06368682	0.067690924	0.031487208	0.035286188	0.057453208	0.04278891	0.047592986	0.03208338
202962	NTQQZBFIZUZIEH-UHFFFAOYSA-M	CCCCCCCC1=C(C=C(C=C1)[O-])OC2=CC=CC=C2S(=O)(=O)O.[Na+]	0.048262585	0.05187854	0.05983918	0.03238374	0.025892366	0.04148651	0.04780764	0.04838819	0.04790461	0.059609532	0.062566146	0.036697015	0.045867227	0.052660055	0.03047528	0.025174081	0.048918996	0.042726316	0.06827875	0.08111881	0.042269442	0.027964827	0.06793673	0.058420368	0.07547125	0.047517344	0.052017875	0.046530396	0.04493035	0.072855726	0.054240845	0.11890979	0.03720001	0.039563816	0.051891197	0.038356252	0.051698804	0.055974804	0.052142747	0.055739008	0.06257649	0.05041927	0.062236913	0.049984254	0.051698804	0.06551336	0.069627106	0.032423787	0.036337785	0.05914376	0.044053845	0.048986517	0.03302321
202963	VIMTXYDHECRNIJ-UHFFFAOYSA-M	CCCCCCCC1=C(C=C(C=C1)[O-])OC2=CC(=CC=C2)S(=O)(=O)O.[Na+]	0.047563992	0.051120847	0.05899761	0.03189966	0.025505427	0.04086719	0.047113135	0.047687564	0.04720214	0.058747005	0.06165915	0.036161873	0.045197632	0.051890813	0.030031824	0.024808358	0.04821457	0.04209694	0.067297444	0.0800118	0.04166071	0.027553031	0.06693237	0.05757057	0.074405745	0.0468379	0.05127687	0.045861643	0.04428596	0.0718047	0.05345249	0.118455864	0.036639463	0.038983785	0.05113699	0.03778058	0.05093975	0.055179447	0.051384933	0.054944992	0.061679937	0.04967586	0.061327267	0.049255572	0.05093975	0.06457832	0.06860878	0.031935968	0.03580035	0.058275413	0.043404467	0.048272647	0.032540884
202964	PDKJIFOCCYBGLG-UHFFFAOYSA-M	CCCCCCCC1=C(C=C(C=C1)[O-])OC2=CC=C(C=C2)S(=O)(=O)O.[Na+]	0.047092263	0.050620515	0.058425058	0.031579863	0.025248965	0.04045997	0.04664624	0.047221474	0.0467389	0.05818657	0.061075784	0.035802834	0.044756513	0.05138714	0.02972942	0.024556708	0.047740776	0.041680146	0.06666017	0.07930856	0.041247807	0.02727588	0.066299334	0.057014883	0.07370816	0.04637878	0.05077495	0.045412783	0.04384726	0.07112166	0.052936383	0.118136585	0.03627787	0.038595513	0.05063486	0.037403442	0.05044622	0.05464093	0.050883867	0.054410655	0.061083257	0.049183164	0.060746647	0.048768528	0.05044622	0.063971445	0.06797081	0.031616844	0.03544165	0.05770986	0.042979162	0.04779623	0.032213017
202965	CPNQAVKDKGPSCD-UHFFFAOYSA-M	CCCCCCCC1=C(C=CC(=C1)[O-])OC2=CC=CC=C2S(=O)(=O)O.[Na+]	0.048262585	0.05187854	0.05983918	0.03238374	0.025892366	0.04148651	0.04780764	0.04838819	0.04790461	0.059609532	0.062566146	0.036697015	0.045867227	0.052660055	0.03047528	0.025174081	0.048918996	0.042726316	0.06827875	0.08111881	0.042269442	0.027964827	0.06793673	0.058420368	0.07547125	0.047517344	0.052017875	0.046530396	0.04493035	0.072855726	0.054240845	0.11890979	0.03720001	0.039563816	0.051891197	0.038356252	0.051698804	0.055974804	0.052142747	0.055739008	0.06257649	0.05041927	0.062236913	0.049984254	0.051698804	0.06551336	0.069627106	0.032423787	0.036337785	0.05914376	0.044053845	0.048986517	0.03302321
202966	PZQOGOZWQOIKJI-UHFFFAOYSA-M	CCCCCCCC1=C(C=CC(=C1)[O-])OC2=CC(=CC=C2)S(=O)(=O)O.[Na+]	0.047563992	0.051120847	0.05899761	0.03189966	0.025505427	0.04086719	0.047113135	0.047687564	0.04720214	0.058747005	0.06165915	0.036161873	0.045197632	0.051890813	0.030031824	0.024808358	0.04821457	0.04209694	0.067297444	0.0800118	0.04166071	0.027553031	0.06693237	0.05757057	0.074405745	0.0468379	0.05127687	0.045861643	0.04428596	0.0718047	0.05345249	0.118455864	0.036639463	0.038983785	0.05113699	0.03778058	0.05093975	0.055179447	0.051384933	0.054944992	0.061679937	0.04967586	0.061327267	0.049255572	0.05093975	0.06457832	0.06860878	0.031935968	0.03580035	0.058275413	0.043404467	0.048272647	0.032540884
202967	DTLTTXINUPIOCE-UHFFFAOYSA-M	CCCCCCCC1=C(C=CC(=C1)[O-])OC2=CC=C(C=C2)S(=O)(=O)O.[Na+]	0.047092263	0.050620515	0.058425058	0.031579863	0.025248965	0.04045997	0.04664624	0.047221474	0.0467389	0.05818657	0.061075784	0.035802834	0.044756513	0.05138714	0.02972942	0.024556708	0.047740776	0.041680146	0.06666017	0.07930856	0.041247807	0.02727588	0.066299334	0.057014883	0.07370816	0.04637878	0.05077495	0.045412783	0.04384726	0.07112166	0.052936383	0.118136585	0.03627787	0.038595513	0.05063486	0.037403442	0.05044622	0.05464093	0.050883867	0.054410655	0.061083257	0.049183164	0.060746647	0.048768528	0.05044622	0.063971445	0.06797081	0.031616844	0.03544165	0.05770986	0.042979162	0.04779623	0.032213017
202968	PBCYLJRLXBCNGU-UHFFFAOYSA-M	CCCCCCCC1=C(C=CC(=C1)OC2=CC=CC=C2S(=O)(=O)O)[O-].[Na+]	0.047982264	0.051577233	0.059510328	0.032198004	0.025745446	0.041256405	0.047531094	0.048133485	0.047645815	0.059286803	0.062222905	0.036495257	0.04562015	0.05237929	0.030300641	0.025025304	0.048659436	0.042495944	0.06790025	0.08073689	0.04202842	0.027805645	0.06759603	0.058123402	0.07508938	0.04726249	0.05173164	0.04627644	0.04468185	0.072446845	0.053947903	0.11903594	0.036990948	0.039342098	0.051602244	0.038150813	0.05143246	0.055650987	0.051855307	0.055435073	0.06223157	0.05014094	0.061910383	0.04969645	0.05143246	0.065127715	0.06926434	0.032242287	0.03614036	0.058837973	0.04382018	0.04871056	0.032825846
202969	BRVGZRVAWSCEGA-UHFFFAOYSA-M	CCCCCCCC1=C(C=CC(=C1)OC2=CC(=CC=C2)S(=O)(=O)O)[O-].[Na+]	0.04726163	0.050801516	0.0586433	0.031700496	0.025346037	0.04061406	0.04681786	0.04740987	0.04691743	0.05839768	0.061292626	0.035940118	0.044930022	0.051583517	0.02984411	0.024649668	0.047930546	0.0418446	0.06689354	0.0795857	0.041399427	0.027380869	0.06655602	0.057243753	0.07398181	0.046560608	0.05096392	0.045586623	0.044017695	0.07135682	0.053137183	0.118547425	0.0364142	0.038740903	0.050821006	0.037553594	0.05064211	0.054827858	0.05107353	0.054612517	0.061310202	0.04937058	0.060973145	0.04894355	0.05064211	0.06416329	0.06821962	0.03173629	0.03557993	0.05793641	0.04314617	0.04797291	0.032331012
202970	KKDIFBFCGVDYOJ-UHFFFAOYSA-M	CCCCCCCC1=C(C=CC(=C1)OC2=CC=C(C=C2)S(=O)(=O)O)[O-].[Na+]	0.04677273	0.050281454	0.058047432	0.031365223	0.025079722	0.04019145	0.046331566	0.04692612	0.04643752	0.057817303	0.060686607	0.03556817	0.04447026	0.05105605	0.0295304	0.02438725	0.047437977	0.041411024	0.066225916	0.07885305	0.040968053	0.027092144	0.065894306	0.056668468	0.07325307	0.046081234	0.050442535	0.04511906	0.043562554	0.07064408	0.052592464	0.11819246	0.03603627	0.03833619	0.050299883	0.037161887	0.050126333	0.054272115	0.05055356	0.054056883	0.060691364	0.04885899	0.060364902	0.048439644	0.050126333	0.06352981	0.067549564	0.03140441	0.03520734	0.057347644	0.042701326	0.047477584	0.031987973
202971	ULPFCLYMAWRGKB-UHFFFAOYSA-M	CCCCCCCC1=C(C=CC(=C1S(=O)(=O)O)OC2=CC=CC=C2)[O-].[K+]	0.048534483	0.052149273	0.06017948	0.032579955	0.026055893	0.0417161	0.048081268	0.04868085	0.0481779	0.0599549	0.06290995	0.036922973	0.046148315	0.05294479	0.030674513	0.025344592	0.049218267	0.04297468	0.06858181	0.08147393	0.04254294	0.02814341	0.068255164	0.058740772	0.07579539	0.04781173	0.052318227	0.046813123	0.0451996	0.07310323	0.05453524	0.1189221	0.03740949	0.03979277	0.052188177	0.038570803	0.05199977	0.056310464	0.05243184	0.05608381	0.0629399	0.050654076	0.06252204	0.050231606	0.05199977	0.06574383	0.06996201	0.03261099	0.03654439	0.059416354	0.044301912	0.04925307	0.033216015
202972	PDEFUJMJCJFBSK-UHFFFAOYSA-M	CCCCCCCC1=C(C(=CC(=C1)[O-])OC2=CC=CC=C2)S(=O)(=O)O.[K+]	0.048675925	0.05230384	0.060350113	0.032669805	0.026121343	0.041829836	0.048220616	0.04879583	0.048298396	0.06010402	0.06306916	0.037017487	0.04626053	0.053082537	0.0307558	0.025418032	0.049341727	0.043081284	0.068786725	0.08169311	0.042660393	0.028213093	0.0684298	0.05887621	0.07603099	0.047933407	0.052467633	0.046939787	0.045327038	0.07337515	0.054684915	0.11904822	0.03750574	0.039902985	0.052325577	0.03866898	0.052118402	0.056471527	0.052576177	0.05621913	0.06309957	0.050809514	0.06268029	0.0504059	0.052118402	0.06599193	0.07014407	0.032693695	0.036645006	0.05957036	0.044415552	0.049398176	0.033324525
202973	UMUASPCLCNVZOG-UHFFFAOYSA-M	CCCCCCCC1=C(C(=C(C=C1)[O-])OC2=CC=CC=C2)S(=O)(=O)O.[K+]	0.048743147	0.052379567	0.060436077	0.03272668	0.02617076	0.04190641	0.04828905	0.048890647	0.048384625	0.06020568	0.063170865	0.0370838	0.046346202	0.053185154	0.03080557	0.02545177	0.049429696	0.043167796	0.06889025	0.081836745	0.04271784	0.028264571	0.068567984	0.05899929	0.07614751	0.048012517	0.05253064	0.047008708	0.045385726	0.07344941	0.054775972	0.11959227	0.037587963	0.03997127	0.052406132	0.03875187	0.05222687	0.056547802	0.05265691	0.056310326	0.063195854	0.050891608	0.06280702	0.05045899	0.05222687	0.06605437	0.070269175	0.032761067	0.036710855	0.05967948	0.044498116	0.04946659	0.0333654
202974	ZMIMFEXXKQIPKB-UHFFFAOYSA-M	CCCCCCCC1=C(C(=C(C=C1)OC2=CC=CC=C2)S(=O)(=O)O)[O-].[K+]	0.048684984	0.052330606	0.06036041	0.03268791	0.026137978	0.04186756	0.048227333	0.048833393	0.04832689	0.06013797	0.0631087	0.03703629	0.04629425	0.053130753	0.030764516	0.025411805	0.04937333	0.043122817	0.06883238	0.08179897	0.04265658	0.028228372	0.06851852	0.058925252	0.07608396	0.04794566	0.052458953	0.04695251	0.045317635	0.07342131	0.054714166	0.1197466	0.03754899	0.039921723	0.052342962	0.03870996	0.05217318	0.05647398	0.052600514	0.05623763	0.06312934	0.050853036	0.06276617	0.0504026	0.05217318	0.066020265	0.070229866	0.032725785	0.03667017	0.059628498	0.044448268	0.049404584	0.033319596
202975	IOGDQVWXBOFQOW-UHFFFAOYSA-M	CCCCCCCC1=CC(=C(C=C1[O-])OC2=CC=CC=C2)S(=O)(=O)O.[K+]	0.048425168	0.05204604	0.060043134	0.03250345	0.02598851	0.041637726	0.047968112	0.04856804	0.048080012	0.059830494	0.062786475	0.036835022	0.046037473	0.052849423	0.03058519	0.025268797	0.049098916	0.04287644	0.06850704	0.08142747	0.042428512	0.028067986	0.068205275	0.058650143	0.075762376	0.047700454	0.052210253	0.046706304	0.045104273	0.07309214	0.054451652	0.11954399	0.03732889	0.039705545	0.052078694	0.038492978	0.051897157	0.056180984	0.052335016	0.05594783	0.062810935	0.050598532	0.062463857	0.050162934	0.051897157	0.06573023	0.069878116	0.0325386	0.036478482	0.059362102	0.044221938	0.049160045	0.033146113
202976	OOBPWUUTVSCXMW-UHFFFAOYSA-M	CCCCCCCC1=CC(=C(C(=C1)S(=O)(=O)O)OC2=CC=CC=C2)[O-].[K+]	0.0487273	0.05237802	0.060421836	0.032705095	0.026162148	0.041896068	0.04827434	0.048874628	0.048371818	0.06017459	0.06314109	0.03706935	0.046330195	0.05316461	0.030792665	0.025433239	0.049415402	0.043153998	0.068875805	0.08179965	0.042689923	0.028252581	0.068553485	0.058982402	0.076141864	0.04798823	0.052510194	0.046988882	0.045363866	0.07344432	0.05475216	0.11986773	0.03757206	0.039958693	0.05237829	0.038741875	0.052211583	0.056519467	0.052633524	0.056277502	0.0631625	0.05088987	0.062781855	0.050445307	0.052211583	0.06605917	0.07026843	0.032753415	0.036698215	0.05967945	0.04448431	0.04943952	0.03334998
202977	WXSKEAXCUJNSMT-UHFFFAOYSA-M	CCCCCCCC1=CC(=C(C(=C1)OC2=CC=CC=C2)S(=O)(=O)O)[O-].[K+]	0.04858951	0.052223332	0.060246356	0.032604802	0.026076416	0.04175563	0.048136305	0.048720475	0.0482136	0.05999496	0.0629588	0.036952578	0.046185452	0.052987702	0.03070331	0.02536561	0.049260247	0.04301107	0.06866078	0.0815717	0.042568803	0.02816548	0.06831639	0.058787208	0.07589371	0.04784369	0.052358113	0.046848666	0.045230884	0.0732225	0.0545815	0.11939738	0.03744728	0.039830685	0.0522225	0.038607173	0.05203999	0.056356084	0.05247302	0.056116343	0.06297742	0.050705932	0.062561244	0.0502846	0.05203999	0.0658388	0.070040286	0.03264174	0.0365731	0.05947117	0.04433027	0.049291886	0.033250205
202978	GUIYAFBNUURAGZ-UHFFFAOYSA-M	CCCCCCCC1=CC(=C(C=C1[O-])S(=O)(=O)O)OC2=CC=CC=C2.[K+]	0.048425168	0.05204604	0.060043134	0.03250345	0.02598851	0.041637726	0.047968112	0.04856804	0.048080012	0.059830494	0.062786475	0.036835022	0.046037473	0.052849423	0.03058519	0.025268797	0.049098916	0.04287644	0.06850704	0.08142747	0.042428512	0.028067986	0.068205275	0.058650143	0.075762376	0.047700454	0.052210253	0.046706304	0.045104273	0.07309214	0.054451652	0.11954399	0.03732889	0.039705545	0.052078694	0.038492978	0.051897157	0.056180984	0.052335016	0.05594783	0.062810935	0.050598532	0.062463857	0.050162934	0.051897157	0.06573023	0.069878116	0.0325386	0.036478482	0.059362102	0.044221938	0.049160045	0.033146113
202979	GOTQFNBYUHKVMF-UHFFFAOYSA-M	CCCCCCCC1=C(C(=C(C=C1)S(=O)(=O)O)OC2=CC=CC=C2)[O-].[K+]	0.048801392	0.052465856	0.06051115	0.032774188	0.026212802	0.04199065	0.048339803	0.048965406	0.048466973	0.060296096	0.06326986	0.037136182	0.04641844	0.05328862	0.030836642	0.025468871	0.04950421	0.04324198	0.06903106	0.08200887	0.04275943	0.028304303	0.06872462	0.05909694	0.07630625	0.048070215	0.052586965	0.047076132	0.045433212	0.07361789	0.05486213	0.120166466	0.03765828	0.04003085	0.052477557	0.03882978	0.052326046	0.05661071	0.05273203	0.0563789	0.06328662	0.051012546	0.062961325	0.050536178	0.052326046	0.06622018	0.07043764	0.032822967	0.036777318	0.059815127	0.044580996	0.049533345	0.033405248
202980	OPRKOCNBKMHEIK-UHFFFAOYSA-M	CCCCCCCC1=C(C(=C(C=C1)[O-])S(=O)(=O)O)OC2=CC=CC=C2.[K+]	0.048743147	0.052379567	0.060436077	0.03272668	0.02617076	0.04190641	0.04828905	0.048890647	0.048384625	0.06020568	0.063170865	0.0370838	0.046346202	0.053185154	0.03080557	0.02545177	0.049429696	0.043167796	0.06889025	0.081836745	0.04271784	0.028264571	0.068567984	0.05899929	0.07614751	0.048012517	0.05253064	0.047008708	0.045385726	0.07344941	0.054775972	0.11959227	0.037587963	0.03997127	0.052406132	0.03875187	0.05222687	0.056547802	0.05265691	0.056310326	0.063195854	0.050891608	0.06280702	0.05045899	0.05222687	0.06605437	0.070269175	0.032761067	0.036710855	0.05967948	0.044498116	0.04946659	0.0333654
202981	JSUFHLKWRQFKFO-UHFFFAOYSA-M	CCCCCCCC1=C(C(=CC(=C1)[O-])S(=O)(=O)O)OC2=CC=CC=C2.[K+]	0.048819095	0.05246664	0.060527407	0.032774296	0.026209926	0.04197728	0.048360497	0.048955332	0.04846447	0.0602885	0.06326391	0.03713734	0.046410184	0.053262223	0.030846208	0.025488416	0.049494706	0.043225158	0.06901978	0.08194029	0.04278193	0.028303754	0.06867664	0.05908369	0.076282255	0.048083723	0.052621275	0.047082923	0.045464016	0.07361033	0.054865688	0.11947602	0.037637103	0.04003361	0.0524854	0.038808387	0.052298415	0.05663964	0.0527413	0.056382857	0.06329038	0.050994527	0.06290769	0.05056221	0.052298415	0.06622471	0.070385	0.032810677	0.03677324	0.05979354	0.044570975	0.049548384	0.03342698
202982	NCKFPUHMWVFAMR-UHFFFAOYSA-M	CCCCCCCC1=C(C=CC(=C1OC2=CC=CC=C2)S(=O)(=O)O)[O-].[K+]	0.04872552	0.05236293	0.060419668	0.032716148	0.026169712	0.041905027	0.04827096	0.04889062	0.04838638	0.060192496	0.06315934	0.03707961	0.04634086	0.053182174	0.030796036	0.025440762	0.049423415	0.043159615	0.06886667	0.08178009	0.04270788	0.028258935	0.06855855	0.05899494	0.076119125	0.04800772	0.052525707	0.04700615	0.04538322	0.073392846	0.054760598	0.11942859	0.037576526	0.039961375	0.052393787	0.038746707	0.052232154	0.05652862	0.05263892	0.05629788	0.06318623	0.05089177	0.06279761	0.05044014	0.052232154	0.0660294	0.07025536	0.032758273	0.03671088	0.05968689	0.044502717	0.049451396	0.033352472
202983	UESBVGVDBPDUSZ-UHFFFAOYSA-M	CCCCCCCC1=C(C=CC(=C1S(=O)(=O)O)[O-])OC2=CC=CC=C2.[K+]	0.048534483	0.052149273	0.06017948	0.032579955	0.026055893	0.0417161	0.048081268	0.04868085	0.0481779	0.0599549	0.06290995	0.036922973	0.046148315	0.05294479	0.030674513	0.025344592	0.049218267	0.04297468	0.06858181	0.08147393	0.04254294	0.02814341	0.068255164	0.058740772	0.07579539	0.04781173	0.052318227	0.046813123	0.0451996	0.07310323	0.05453524	0.1189221	0.03740949	0.03979277	0.052188177	0.038570803	0.05199977	0.056310464	0.05243184	0.05608381	0.0629399	0.050654076	0.06252204	0.050231606	0.05199977	0.06574383	0.06996201	0.03261099	0.03654439	0.059416354	0.044301912	0.04925307	0.033216015
202984	ZDJWWXYZUQXPMT-UHFFFAOYSA-M	CCCCCCCC1=C(C=C(C=C1S(=O)(=O)O)[O-])OC2=CC=CC=C2.[K+]	0.048679877	0.052312247	0.060357474	0.03267434	0.026130307	0.041846223	0.048223846	0.04881712	0.048314434	0.06011805	0.063087106	0.037027627	0.046275955	0.053099524	0.03075625	0.025416795	0.049353145	0.04309439	0.06879445	0.0816638	0.042661432	0.028221067	0.06844971	0.058898956	0.07602638	0.047944434	0.052478164	0.046949606	0.045336977	0.07334939	0.054693837	0.11887698	0.037517924	0.0399113	0.052333724	0.038681813	0.052143484	0.05647508	0.052584082	0.05623112	0.06311294	0.050831795	0.06269665	0.050405122	0.052143484	0.06599329	0.07015744	0.03270918	0.03665758	0.059601296	0.044432674	0.049403362	0.033324637
202985	LAGSOXNKDXGRST-UHFFFAOYSA-M	CCCCCCCC1=C(C=CC(=C1OC2=CC=CC=C2)[O-])S(=O)(=O)O.[K+]	0.04872552	0.05236293	0.060419668	0.032716148	0.026169712	0.041905027	0.04827096	0.04889062	0.04838638	0.060192496	0.06315934	0.03707961	0.04634086	0.053182174	0.030796036	0.025440762	0.049423415	0.043159615	0.06886667	0.08178009	0.04270788	0.028258935	0.06855855	0.05899494	0.076119125	0.04800772	0.052525707	0.04700615	0.04538322	0.073392846	0.054760598	0.11942859	0.037576526	0.039961375	0.052393787	0.038746707	0.052232154	0.05652862	0.05263892	0.05629788	0.06318623	0.05089177	0.06279761	0.05044014	0.052232154	0.0660294	0.07025536	0.032758273	0.03671088	0.05968689	0.044502717	0.049451396	0.033352472
202986	ZKNREXCRRDHVTF-UHFFFAOYSA-M	CCCCCCCC1=C(C(=C(C=C1)OC2=CC=CC=C2)[O-])S(=O)(=O)O.[K+]	0.048684984	0.052330606	0.06036041	0.03268791	0.026137978	0.04186756	0.048227333	0.048833393	0.04832689	0.06013797	0.0631087	0.03703629	0.04629425	0.053130753	0.030764516	0.025411805	0.04937333	0.043122817	0.06883238	0.08179897	0.04265658	0.028228372	0.06851852	0.058925252	0.07608396	0.04794566	0.052458953	0.04695251	0.045317635	0.07342131	0.054714166	0.1197466	0.03754899	0.039921723	0.052342962	0.03870996	0.05217318	0.05647398	0.052600514	0.05623763	0.06312934	0.050853036	0.06276617	0.0504026	0.05217318	0.066020265	0.070229866	0.032725785	0.03667017	0.059628498	0.044448268	0.049404584	0.033319596
202987	AHLLVHLDOUVKNN-UHFFFAOYSA-M	CCCCCCCC1=C(C=C(C=C1S(=O)(=O)O)OC2=CC=CC=C2)[O-].[K+]	0.048403524	0.05201714	0.060028903	0.032489985	0.025984138	0.041617107	0.04795257	0.048560314	0.04805773	0.059798796	0.0627483	0.036827046	0.046026744	0.052825816	0.030584827	0.025269102	0.049094867	0.04286161	0.06842638	0.0812739	0.04242161	0.028063959	0.06810774	0.058611643	0.07565125	0.047691736	0.052194305	0.046698634	0.045090064	0.07293384	0.05440607	0.118946195	0.037312094	0.039688766	0.052047543	0.03847607	0.051876497	0.05615701	0.052295804	0.055931557	0.06277113	0.05055529	0.062380653	0.050116777	0.051876497	0.065618075	0.06979639	0.032528393	0.036460903	0.059304245	0.0441984	0.049128912	0.03313103
202988	DKBGZDRGAVSRKX-UHFFFAOYSA-M	CCCCCCCC1=CC(=C(C=C1S(=O)(=O)O)OC2=CC=CC=C2)[O-].[K+]	0.048425168	0.05204604	0.060043134	0.03250345	0.02598851	0.041637726	0.047968112	0.04856804	0.048080012	0.059830494	0.062786475	0.036835022	0.046037473	0.052849423	0.03058519	0.025268797	0.049098916	0.04287644	0.06850704	0.08142747	0.042428512	0.028067986	0.068205275	0.058650143	0.075762376	0.047700454	0.052210253	0.046706304	0.045104273	0.07309214	0.054451652	0.11954399	0.03732889	0.039705545	0.052078694	0.038492978	0.051897157	0.056180984	0.052335016	0.05594783	0.062810935	0.050598532	0.062463857	0.050162934	0.051897157	0.06573023	0.069878116	0.0325386	0.036478482	0.059362102	0.044221938	0.049160045	0.033146113
202989	AJQQWWPUMIYQAH-UHFFFAOYSA-M	CCCCCCCC1=CC(=C(C(=C1)S(=O)(=O)O)[O-])OC2=CC=CC=C2.[K+]	0.048638873	0.052296657	0.060310077	0.0326465	0.02611303	0.041834734	0.048179846	0.048787635	0.048281625	0.06007582	0.06304527	0.036997274	0.046250694	0.053079713	0.030730033	0.02537854	0.04932823	0.043081425	0.06878279	0.08173019	0.042600993	0.028199648	0.06846495	0.05887978	0.07604938	0.047896475	0.05240827	0.0469043	0.04526945	0.07337773	0.05465749	0.119990334	0.03751224	0.039883085	0.05228407	0.03867457	0.052131664	0.056412466	0.052539937	0.056176614	0.06305683	0.050817393	0.06271131	0.050354175	0.052131664	0.06599732	0.070196375	0.032699816	0.03662985	0.05959357	0.044402607	0.049353294	0.03328225
202990	YHISMMJWVNUJQW-UHFFFAOYSA-M	CCCCCCCC1=C(C(=CC(=C1)S(=O)(=O)O)OC2=CC=CC=C2)[O-].[K+]	0.048506636	0.052140098	0.060152017	0.032561395	0.026036318	0.0417093	0.04804518	0.048652694	0.048160564	0.059918057	0.062882684	0.036901496	0.046120383	0.05294587	0.030642454	0.02531379	0.04919071	0.04295942	0.0686218	0.08156933	0.042500023	0.028118685	0.06830041	0.058729857	0.07588267	0.0477803	0.052283436	0.04678774	0.045165397	0.07321801	0.05453955	0.12007631	0.037399728	0.039776646	0.052156318	0.038562596	0.051981114	0.056272067	0.052417785	0.05603698	0.06290847	0.050693415	0.06257145	0.05024286	0.051981114	0.06585109	0.06999742	0.03260011	0.036542643	0.059445422	0.044293948	0.04923907	0.033202566
202991	UQOILCHJZKCXKF-UHFFFAOYSA-M	CCCCCCCC1=C(C(=CC(=C1)OC2=CC=CC=C2)S(=O)(=O)O)[O-].[K+]	0.048486643	0.052126996	0.060127847	0.03255233	0.026030576	0.041705865	0.048028104	0.04864285	0.04814671	0.059901	0.062861994	0.03688799	0.046108086	0.05293418	0.030630052	0.025302669	0.04917913	0.04295055	0.0685872	0.081513055	0.0424817	0.028111314	0.06828035	0.05872197	0.07584831	0.047764514	0.052264202	0.046771232	0.045149025	0.07317254	0.05451528	0.1196848	0.037397522	0.039763607	0.052136123	0.03856258	0.051978946	0.05624907	0.052394867	0.05601407	0.06288359	0.050680496	0.06254938	0.050220132	0.051978946	0.06581563	0.06998464	0.03259592	0.036531217	0.059437763	0.044283427	0.049218606	0.033189062
202992	JGZLHBLIKJPQPG-UHFFFAOYSA-M	CCCCCCCC1=C(C(=C(C=C1)S(=O)(=O)O)[O-])OC2=CC=CC=C2.[K+]	0.048801392	0.052465856	0.06051115	0.032774188	0.026212802	0.04199065	0.048339803	0.048965406	0.048466973	0.060296096	0.06326986	0.037136182	0.04641844	0.05328862	0.030836642	0.025468871	0.04950421	0.04324198	0.06903106	0.08200887	0.04275943	0.028304303	0.06872462	0.05909694	0.07630625	0.048070215	0.052586965	0.047076132	0.045433212	0.07361789	0.05486213	0.120166466	0.03765828	0.04003085	0.052477557	0.03882978	0.052326046	0.05661071	0.05273203	0.0563789	0.06328662	0.051012546	0.062961325	0.050536178	0.052326046	0.06622018	0.07043764	0.032822967	0.036777318	0.059815127	0.044580996	0.049533345	0.033405248
202993	AUOVOXUIRMVKCW-UHFFFAOYSA-M	CCCCCCCC1=CC(=C(C=C1OC2=CC=CC=C2)S(=O)(=O)O)[O-].[K+]	0.048425168	0.05204604	0.060043134	0.03250345	0.02598851	0.041637726	0.047968112	0.04856804	0.048080012	0.059830494	0.062786475	0.036835022	0.046037473	0.052849423	0.03058519	0.025268797	0.049098916	0.04287644	0.06850704	0.08142747	0.042428512	0.028067986	0.068205275	0.058650143	0.075762376	0.047700454	0.052210253	0.046706304	0.045104273	0.07309214	0.054451652	0.11954399	0.03732889	0.039705545	0.052078694	0.038492978	0.051897157	0.056180984	0.052335016	0.05594783	0.062810935	0.050598532	0.062463857	0.050162934	0.051897157	0.06573023	0.069878116	0.0325386	0.036478482	0.059362102	0.044221938	0.049160045	0.033146113
202994	CLURCICIXBTSGK-UHFFFAOYSA-M	CCCCCCCC1=C(C=C(C=C1OC2=CC=CC=C2)S(=O)(=O)O)[O-].[K+]	0.048423756	0.052031063	0.0600517	0.03249981	0.025988722	0.04162071	0.04796754	0.04856749	0.04806793	0.059813987	0.06276691	0.03683666	0.046036746	0.05283311	0.030595332	0.025279095	0.049101315	0.042871863	0.0684564	0.08131138	0.042436738	0.028070519	0.06811978	0.058617868	0.07567521	0.047704227	0.05220774	0.046708804	0.04510186	0.07297968	0.054424215	0.11931219	0.037314475	0.039701562	0.052064322	0.038478855	0.051878653	0.056176186	0.052317064	0.055947118	0.062794276	0.05056455	0.0623989	0.05013643	0.051878653	0.065648586	0.069803864	0.03252866	0.036470193	0.05930843	0.044208925	0.049144734	0.033143453
202995	XWWPWQNCSBUVPZ-UHFFFAOYSA-M	CCCCCCCC1=C(C=CC(=C1[O-])S(=O)(=O)O)OC2=CC=CC=C2.[K+]	0.048677564	0.05232591	0.060355376	0.032685805	0.02614322	0.041875057	0.048217624	0.04884231	0.048336882	0.060141273	0.063110374	0.037041835	0.046300955	0.053139735	0.030759495	0.025407255	0.0493782	0.04312618	0.068827726	0.08175992	0.04265122	0.028229335	0.068523645	0.058937706	0.07607399	0.04795433	0.052464794	0.046961624	0.045324743	0.07338822	0.054712795	0.119541325	0.037550688	0.039921824	0.05234294	0.038718693	0.052193515	0.056469	0.052595705	0.05624041	0.06313137	0.05086424	0.06277196	0.0503939	0.052193515	0.0660187	0.07023757	0.03273412	0.036675006	0.059647627	0.044462226	0.04940336	0.033314228
202996	MNIZMKPQMIMQQU-UHFFFAOYSA-M	CCCCCCCC1=CC(=C(C=C1OC2=CC=CC=C2)[O-])S(=O)(=O)O.[K+]	0.048425168	0.05204604	0.060043134	0.03250345	0.02598851	0.041637726	0.047968112	0.04856804	0.048080012	0.059830494	0.062786475	0.036835022	0.046037473	0.052849423	0.03058519	0.025268797	0.049098916	0.04287644	0.06850704	0.08142747	0.042428512	0.028067986	0.068205275	0.058650143	0.075762376	0.047700454	0.052210253	0.046706304	0.045104273	0.07309214	0.054451652	0.11954399	0.03732889	0.039705545	0.052078694	0.038492978	0.051897157	0.056180984	0.052335016	0.05594783	0.062810935	0.050598532	0.062463857	0.050162934	0.051897157	0.06573023	0.069878116	0.0325386	0.036478482	0.059362102	0.044221938	0.049160045	0.033146113
202997	BSEDOPRNMFOEEW-UHFFFAOYSA-M	CCCCCCCC1=C(C(=CC(=C1)S(=O)(=O)O)[O-])OC2=CC=CC=C2.[K+]	0.04857924	0.05220422	0.0602404	0.032613494	0.026078325	0.041764546	0.048125036	0.048724074	0.048230216	0.059995938	0.06295995	0.036960132	0.046184953	0.053014535	0.030694837	0.025359586	0.04926156	0.043020636	0.06869434	0.081612684	0.0425706	0.028164705	0.0683703	0.05881875	0.07594913	0.047855373	0.052368246	0.046857793	0.045246057	0.07325662	0.05461511	0.119931065	0.037448026	0.039838873	0.05223135	0.03861852	0.052048784	0.056358654	0.052491438	0.056119453	0.062989935	0.050747376	0.06262433	0.050313562	0.052048784	0.0658921	0.07004665	0.032645322	0.03660048	0.05951772	0.044361442	0.049309645	0.033259057
202998	HWLUNFQWWZCGFP-UHFFFAOYSA-M	CCCCCCCC1=C(C=CC(=C1[O-])OC2=CC=CC=C2)S(=O)(=O)O.[K+]	0.048677564	0.05232591	0.060355376	0.032685805	0.02614322	0.041875057	0.048217624	0.04884231	0.048336882	0.060141273	0.063110374	0.037041835	0.046300955	0.053139735	0.030759495	0.025407255	0.0493782	0.04312618	0.068827726	0.08175992	0.04265122	0.028229335	0.068523645	0.058937706	0.07607399	0.04795433	0.052464794	0.046961624	0.045324743	0.07338822	0.054712795	0.119541325	0.037550688	0.039921824	0.05234294	0.038718693	0.052193515	0.056469	0.052595705	0.05624041	0.06313137	0.05086424	0.06277196	0.0503939	0.052193515	0.0660187	0.07023757	0.03273412	0.036675006	0.059647627	0.044462226	0.04940336	0.033314228
202999	DQQUPWCNFLSROS-UHFFFAOYSA-M	CCCCCCCC1=C(C(=CC(=C1)OC2=CC=CC=C2)[O-])S(=O)(=O)O.[K+]	0.04842239	0.052030355	0.060045034	0.03250243	0.025985558	0.04161352	0.0479696	0.04856146	0.04806047	0.059801243	0.06276057	0.03683182	0.04603019	0.052822698	0.03059652	0.02528197	0.049099244	0.04286882	0.06844781	0.08133094	0.042435657	0.028067986	0.068114065	0.058611084	0.07567208	0.04769823	0.05220244	0.04670079	0.04509566	0.07299191	0.05442225	0.11909945	0.037319325	0.039699413	0.05206113	0.038477022	0.051870335	0.05617863	0.052313704	0.055939235	0.0627865	0.05055102	0.06238844	0.0501356	0.051870335	0.06563501	0.06980874	0.032527316	0.03646023	0.059297986	0.044195168	0.04914517	0.03314513
203000	YHRVAMGRGZJSQQ-UHFFFAOYSA-M	CCCCCCCC1=CC(=C(C=C1S(=O)(=O)O)[O-])OC2=CC=CC=C2.[K+]	0.048425168	0.05204604	0.060043134	0.03250345	0.02598851	0.041637726	0.047968112	0.04856804	0.048080012	0.059830494	0.062786475	0.036835022	0.046037473	0.052849423	0.03058519	0.025268797	0.049098916	0.04287644	0.06850704	0.08142747	0.042428512	0.028067986	0.068205275	0.058650143	0.075762376	0.047700454	0.052210253	0.046706304	0.045104273	0.07309214	0.054451652	0.11954399	0.03732889	0.039705545	0.052078694	0.038492978	0.051897157	0.056180984	0.052335016	0.05594783	0.062810935	0.050598532	0.062463857	0.050162934	0.051897157	0.06573023	0.069878116	0.0325386	0.036478482	0.059362102	0.044221938	0.049160045	0.033146113
203001	FSHAUFWJAOWEEZ-UHFFFAOYSA-M	CCCCCCCC1=C(C(=CC=C1)OC2=CC=CC=C2[O-])S(=O)(=O)O.[K+]	0.04860698	0.052238576	0.060265623	0.03262939	0.026089638	0.041784573	0.04815118	0.048745055	0.048248373	0.060055852	0.06302212	0.03696977	0.04620787	0.053035863	0.03071181	0.025374165	0.049281996	0.04303963	0.0687408	0.08171225	0.04259272	0.028177133	0.06842749	0.058846157	0.07598933	0.047873415	0.052391954	0.04687669	0.045259546	0.07333051	0.05463735	0.119581446	0.037467025	0.0398553	0.05227527	0.03863261	0.052076496	0.056394517	0.052524574	0.056160916	0.06304023	0.050758563	0.06266959	0.05033516	0.052076496	0.065929465	0.070115365	0.032658137	0.036604904	0.059539877	0.04437665	0.049342126	0.033269137
203002	CLQACMFKIJASJE-UHFFFAOYSA-M	CCCCCCCC1=C(C(=CC=C1)OC2=CC=CC(=C2)[O-])S(=O)(=O)O.[K+]	0.04821717	0.051819704	0.059793614	0.032359052	0.025871739	0.041436195	0.047766246	0.048343394	0.047848932	0.059559893	0.06250125	0.036667667	0.045829605	0.05259291	0.030461583	0.02517135	0.04888551	0.04267841	0.06816833	0.081005305	0.042260908	0.027944887	0.067810565	0.05834186	0.07534916	0.047487557	0.051979326	0.046501648	0.04490024	0.07271087	0.054172374	0.118728995	0.03715414	0.03952715	0.051842917	0.03830535	0.051640935	0.055951975	0.05209137	0.05569896	0.06252219	0.050335605	0.062115513	0.04992812	0.051640935	0.06540201	0.06952305	0.03238461	0.03629801	0.05902647	0.044001117	0.048934758	0.03300333
203003	FSGOLNJUFLFQDY-UHFFFAOYSA-M	CCCCCCCC1=C(C(=CC=C1)OC2=CC=C(C=C2)[O-])S(=O)(=O)O.[K+]	0.0477285	0.051296353	0.059199087	0.032024685	0.02560347	0.041012805	0.04728035	0.047858246	0.047365703	0.058974486	0.061891854	0.03629241	0.045366574	0.052066825	0.03014649	0.024906866	0.048394166	0.042249136	0.06750713	0.080272175	0.041831143	0.02765448	0.06714924	0.057768315	0.07462349	0.04701022	0.05145943	0.046035193	0.044444356	0.07200891	0.053634465	0.11843809	0.036776774	0.039124332	0.051323134	0.037913367	0.051130116	0.055394642	0.051568158	0.055144012	0.061905883	0.049827427	0.06151346	0.049423426	0.051130116	0.0647691	0.06885481	0.03205342	0.035924677	0.058438517	0.04355725	0.048444875	0.032660477
203004	UGNUUXNXAFMGPF-UHFFFAOYSA-M	CCCCCCCC1=CC(=C(C=C1)OC2=CC=CC=C2[O-])S(=O)(=O)O.[K+]	0.04810611	0.051718008	0.059654582	0.03227561	0.0258129	0.041355934	0.04765	0.04824215	0.047751304	0.059442036	0.06238529	0.036580317	0.04572832	0.05249069	0.030381167	0.025092784	0.04877744	0.042597868	0.068065	0.080929585	0.04213742	0.027876925	0.06774889	0.058252417	0.07526152	0.047372423	0.051846612	0.04638805	0.04478263	0.07262345	0.054067522	0.11952913	0.037079245	0.039435774	0.051722486	0.03823008	0.051555	0.055801056	0.051968355	0.05557285	0.062386952	0.05024568	0.062037587	0.04981156	0.051555	0.065303124	0.06944523	0.032321014	0.036219068	0.058948923	0.04391698	0.04881778	0.03290931
203005	SQETZSSQJWZKOQ-UHFFFAOYSA-M	CCCCCCCC1=CC(=C(C=C1)OC2=CC=CC(=C2)[O-])S(=O)(=O)O.[K+]	0.04765647	0.051235873	0.05911518	0.031961747	0.025563126	0.040951725	0.047206514	0.04778583	0.047288075	0.05887862	0.061796118	0.036230225	0.04529477	0.0519839	0.030093689	0.024859076	0.048316523	0.042178754	0.0674275	0.08015326	0.041747212	0.027609397	0.06705538	0.05768432	0.07453193	0.046925206	0.051369734	0.045954477	0.044362985	0.07192168	0.053545468	0.11866923	0.03671769	0.039058283	0.051228393	0.03785246	0.05104961	0.05529957	0.05147208	0.055045664	0.061792783	0.049753238	0.061419297	0.04933935	0.05104961	0.06470294	0.068774454	0.032007944	0.03586165	0.058362514	0.043480176	0.04835304	0.032602645
203006	SJNYBGLQJMNQTF-UHFFFAOYSA-M	CCCCCCCC1=CC(=C(C=C1)OC2=CC=C(C=C2)[O-])S(=O)(=O)O.[K+]	0.04716724	0.050714094	0.058518805	0.03162832	0.02529574	0.040528055	0.046719536	0.047297277	0.046803717	0.058292508	0.06118547	0.035852123	0.04483012	0.051456325	0.02978005	0.024595544	0.04782218	0.041746322	0.066760525	0.07941238	0.04131567	0.02731784	0.066393845	0.057106208	0.07380069	0.046446145	0.050845794	0.04548538	0.043908246	0.07120832	0.05300151	0.11831701	0.03633774	0.03865409	0.05070302	0.03745928	0.05053675	0.0547377	0.050943803	0.0544888	0.06117531	0.049240675	0.060809143	0.04883064	0.05053675	0.06407013	0.068101585	0.031674325	0.035486884	0.057772048	0.043038785	0.047855847	0.03225996
203007	SQSWCMRGJRXSQF-UHFFFAOYSA-M	CCCCCCCC1=CC(=C(C=C1)S(=O)(=O)O)OC2=CC=CC=C2[O-].[K+]	0.04810611	0.051718008	0.059654582	0.03227561	0.0258129	0.041355934	0.04765	0.04824215	0.047751304	0.059442036	0.06238529	0.036580317	0.04572832	0.05249069	0.030381167	0.025092784	0.04877744	0.042597868	0.068065	0.080929585	0.04213742	0.027876925	0.06774889	0.058252417	0.07526152	0.047372423	0.051846612	0.04638805	0.04478263	0.07262345	0.054067522	0.11952913	0.037079245	0.039435774	0.051722486	0.03823008	0.051555	0.055801056	0.051968355	0.05557285	0.062386952	0.05024568	0.062037587	0.04981156	0.051555	0.065303124	0.06944523	0.032321014	0.036219068	0.058948923	0.04391698	0.04881778	0.03290931
203008	CUGQZLPXTNTXHV-UHFFFAOYSA-M	CCCCCCCC1=CC(=C(C=C1)S(=O)(=O)O)OC2=CC=CC(=C2)[O-].[K+]	0.04765647	0.051235873	0.05911518	0.031961747	0.025563126	0.040951725	0.047206514	0.04778583	0.047288075	0.05887862	0.061796118	0.036230225	0.04529477	0.0519839	0.030093689	0.024859076	0.048316523	0.042178754	0.0674275	0.08015326	0.041747212	0.027609397	0.06705538	0.05768432	0.07453193	0.046925206	0.051369734	0.045954477	0.044362985	0.07192168	0.053545468	0.11866923	0.03671769	0.039058283	0.051228393	0.03785246	0.05104961	0.05529957	0.05147208	0.055045664	0.061792783	0.049753238	0.061419297	0.04933935	0.05104961	0.06470294	0.068774454	0.032007944	0.03586165	0.058362514	0.043480176	0.04835304	0.032602645
203009	HPGUAZXOMZQRGF-UHFFFAOYSA-M	CCCCCCCC1=CC(=C(C=C1)S(=O)(=O)O)OC2=CC=C(C=C2)[O-].[K+]	0.04716724	0.050714094	0.058518805	0.03162832	0.02529574	0.040528055	0.046719536	0.047297277	0.046803717	0.058292508	0.06118547	0.035852123	0.04483012	0.051456325	0.02978005	0.024595544	0.04782218	0.041746322	0.066760525	0.07941238	0.04131567	0.02731784	0.066393845	0.057106208	0.07380069	0.046446145	0.050845794	0.04548538	0.043908246	0.07120832	0.05300151	0.11831701	0.03633774	0.03865409	0.05070302	0.03745928	0.05053675	0.0547377	0.050943803	0.0544888	0.06117531	0.049240675	0.060809143	0.04883064	0.05053675	0.06407013	0.068101585	0.031674325	0.035486884	0.057772048	0.043038785	0.047855847	0.03225996
203010	POJDCEZGISTCRR-UHFFFAOYSA-M	CCCCCCCC1=C(C(=CC=C1)S(=O)(=O)O)OC2=CC=CC=C2[O-].[K+]	0.048744626	0.052391063	0.060435742	0.032729022	0.026174635	0.041924216	0.04828537	0.048893686	0.048404872	0.06022311	0.063201725	0.037085854	0.046345703	0.053206693	0.030796956	0.025440518	0.049428113	0.043174792	0.068954855	0.08193493	0.04271164	0.028263787	0.06865902	0.05903207	0.07623748	0.048010994	0.05253949	0.04701329	0.045394007	0.07355458	0.0548046	0.12000656	0.037589863	0.039976846	0.052422505	0.038764596	0.05224868	0.05654473	0.052673478	0.056313597	0.06322295	0.05093714	0.06288216	0.05048741	0.05224868	0.06614665	0.070338935	0.03276881	0.03672808	0.059743475	0.044525348	0.049481254	0.033366006
203011	MMOFYLCDOKOMNY-UHFFFAOYSA-M	CCCCCCCC1=C(C(=CC=C1)S(=O)(=O)O)OC2=CC=CC(=C2)[O-].[K+]	0.048365206	0.05198859	0.059975915	0.03246484	0.025962789	0.041586384	0.047907993	0.04850469	0.048015766	0.059745066	0.062702216	0.036788218	0.045981277	0.05277886	0.0305534	0.025244977	0.049040966	0.04282573	0.068408325	0.08126198	0.042386014	0.028036008	0.06806284	0.058549754	0.07561056	0.047636833	0.052137114	0.04664771	0.045040913	0.07295226	0.05435937	0.11918608	0.03728819	0.03965856	0.052002095	0.03844755	0.05182408	0.056123376	0.052256286	0.055866748	0.062717125	0.05052232	0.062344782	0.050092477	0.05182408	0.06564087	0.069765955	0.032503773	0.036425956	0.059247136	0.044157784	0.04908845	0.033106342
203012	UFFODMQRHHGJRV-UHFFFAOYSA-M	CCCCCCCC1=C(C(=CC=C1)S(=O)(=O)O)OC2=CC=C(C=C2)[O-].[K+]	0.047877382	0.051467992	0.059382014	0.03213308	0.02569581	0.041165385	0.04742651	0.04802086	0.0475369	0.0591638	0.062099863	0.036415953	0.045521934	0.05225719	0.03023814	0.024981325	0.048552595	0.042397253	0.06774933	0.0805268	0.041957762	0.027746538	0.06740226	0.05797695	0.074889205	0.047160134	0.05161711	0.046181988	0.044586614	0.072248794	0.053819705	0.11887367	0.036911562	0.039257325	0.05148487	0.038057547	0.051315356	0.055566657	0.05173421	0.055315774	0.062102776	0.050014835	0.06174531	0.04958671	0.051315356	0.065015934	0.06910103	0.032173418	0.03605491	0.058662612	0.04371608	0.048594724	0.03276527
203013	VOHCIMUUNVBMCV-UHFFFAOYSA-M	CCCCCCCC1=C(C=CC=C1S(=O)(=O)O)OC2=CC=CC=C2[O-].[K+]	0.048597682	0.052221514	0.060252972	0.03262115	0.026089102	0.041786995	0.04813989	0.04874468	0.048247162	0.06004702	0.06301232	0.036968425	0.046204083	0.05303346	0.030701036	0.025364563	0.049278162	0.043032728	0.06871613	0.08164196	0.042585097	0.028173024	0.06841496	0.05884241	0.07596327	0.047871243	0.052390497	0.046874054	0.04525891	0.07328133	0.05462404	0.11939802	0.03746092	0.039845955	0.052261837	0.03863154	0.05208794	0.056374498	0.052506357	0.05615597	0.06302823	0.050759453	0.06266077	0.05031962	0.05208794	0.06590472	0.07010627	0.03265771	0.03660629	0.059544474	0.044382785	0.049326412	0.033258297
203014	XLNODPZFNZCJEI-UHFFFAOYSA-M	CCCCCCCC1=C(C=CC=C1S(=O)(=O)O)OC2=CC=CC(=C2)[O-].[K+]	0.048229933	0.05183038	0.059803527	0.032363657	0.025881251	0.041452758	0.04777329	0.048364356	0.047868863	0.05958066	0.06252238	0.036679007	0.04584572	0.052615546	0.030462336	0.025171649	0.04890155	0.042693757	0.068184435	0.08098604	0.042263273	0.027950913	0.06783497	0.0583696	0.07535623	0.04750243	0.0519948	0.046516813	0.044914402	0.07269353	0.054187693	0.11857667	0.0371662	0.039537653	0.05185101	0.03832259	0.051671393	0.055959694	0.05209892	0.0557154	0.06254101	0.05035951	0.062139034	0.049934678	0.051671393	0.06541481	0.06954303	0.032400277	0.036310304	0.059059776	0.044021774	0.048944212	0.033006825
203015	PTDZQMXZKKCTTB-UHFFFAOYSA-M	CCCCCCCC1=C(C=CC=C1S(=O)(=O)O)OC2=CC=C(C=C2)[O-].[K+]	0.047732312	0.05130697	0.059205603	0.032027986	0.025611278	0.041028194	0.047280036	0.047875363	0.047384463	0.058989514	0.061911397	0.03630256	0.045383193	0.052086383	0.030147001	0.024906822	0.048403483	0.04225727	0.067516774	0.08024363	0.0418338	0.027660172	0.06717272	0.05779035	0.07462518	0.04702145	0.051465433	0.046045266	0.044456143	0.07198888	0.053641938	0.11826503	0.03678574	0.03913038	0.05133	0.037928157	0.051154483	0.05539926	0.051571704	0.055156372	0.06191669	0.049845822	0.06153081	0.049422942	0.051154483	0.064780906	0.06886935	0.03206662	0.035934985	0.058466863	0.043577313	0.048446704	0.0326623
203016	HYVZNWYZQKFDRC-UHFFFAOYSA-M	CCCCCCCC1=C(C=C(C=C1)OC2=CC=CC=C2[O-])S(=O)(=O)O.[K+]	0.047954	0.05154731	0.05947618	0.03218424	0.02573328	0.04123231	0.04750061	0.04810521	0.04761999	0.05927018	0.06221096	0.036478076	0.045594566	0.05234763	0.030285249	0.025017034	0.048630208	0.04246621	0.067874506	0.08072211	0.042019747	0.027790416	0.06757021	0.05809937	0.07506372	0.04724291	0.05171122	0.046259943	0.04466533	0.07241548	0.053929668	0.11920816	0.036967948	0.03931979	0.051582597	0.038121544	0.051407255	0.055645943	0.05183073	0.05541446	0.062217135	0.050109904	0.061883576	0.049675442	0.051407255	0.06512261	0.06923652	0.03222249	0.036121868	0.058799416	0.043801542	0.048688464	0.032818217
203017	KWNUTSPWIJUJAS-UHFFFAOYSA-M	CCCCCCCC1=C(C=C(C=C1)OC2=CC=CC(=C2)[O-])S(=O)(=O)O.[K+]	0.04751406	0.05107213	0.058939565	0.031874176	0.025486654	0.04083543	0.04706164	0.047646776	0.047165386	0.058709122	0.061624743	0.036126934	0.045162372	0.051848106	0.03000074	0.024785982	0.048174668	0.04205646	0.06724533	0.07994572	0.041634355	0.027526494	0.06688032	0.05753223	0.07434458	0.046801616	0.05123656	0.045828015	0.044253588	0.07172932	0.053408742	0.11837862	0.036607593	0.038948305	0.05108919	0.03774511	0.050909	0.05514667	0.051339008	0.054896794	0.06162901	0.049626123	0.06126381	0.049212784	0.050909	0.06452881	0.0685709	0.031909592	0.03576956	0.05821819	0.043371633	0.048224118	0.032515712
203018	RUOWQVBLBALKFG-UHFFFAOYSA-M	CCCCCCCC1=C(C=C(C=C1)OC2=CC=C(C=C2)[O-])S(=O)(=O)O.[K+]	0.04702322	0.050549053	0.058341097	0.03153997	0.02521566	0.040410277	0.046573985	0.047159377	0.046680167	0.058123667	0.06101318	0.035749737	0.044695757	0.051320117	0.029683093	0.024523523	0.047679562	0.04162044	0.06658168	0.079209805	0.041202217	0.02723525	0.06622017	0.056953676	0.073615715	0.046321575	0.050709654	0.045358125	0.043794088	0.07101648	0.052866004	0.11801221	0.03622903	0.03854168	0.050567836	0.037350375	0.050391663	0.054587465	0.05081124	0.054340016	0.06100995	0.04911203	0.06065973	0.048702516	0.050391663	0.063895985	0.067900464	0.03157431	0.0353943	0.057629537	0.042924203	0.04772859	0.0321718
203019	XHGUPOUWSNKXLR-UHFFFAOYSA-M	CCCCCCCC1=CC(=CC(=C1)S(=O)(=O)O)OC2=CC=CC=C2[O-].[K+]	0.047879845	0.051464282	0.05939405	0.032118175	0.025683383	0.041143086	0.04742969	0.048013084	0.04751601	0.059145123	0.062075745	0.036409978	0.04550891	0.052229624	0.030243969	0.02498157	0.048545435	0.04238119	0.06773024	0.08052843	0.04194216	0.027742956	0.06737723	0.057966173	0.07489206	0.04715716	0.051612657	0.046174057	0.044579275	0.07225097	0.053812407	0.11938213	0.03688482	0.03924604	0.05146745	0.038033973	0.05129047	0.055545516	0.05172311	0.055311225	0.062086146	0.049993772	0.06171138	0.04957175	0.05129047	0.06497475	0.069079004	0.032153286	0.036040287	0.058653552	0.04369425	0.048582844	0.032759383
203020	WPGYMMWOAWFLJN-UHFFFAOYSA-M	CCCCCCCC1=CC(=CC(=C1)S(=O)(=O)O)OC2=CC=CC(=C2)[O-].[K+]	0.047332756	0.050872624	0.05872969	0.031735025	0.025380611	0.040652175	0.0468831	0.04745851	0.04695279	0.058464747	0.061357785	0.03598089	0.044974662	0.05161648	0.02989092	0.024696102	0.047983952	0.04187485	0.06695826	0.079609826	0.041463953	0.027418131	0.06655413	0.057270356	0.07402504	0.04661376	0.05102961	0.04564477	0.044069458	0.07142215	0.053175937	0.11845447	0.03643654	0.038784254	0.050868362	0.037568163	0.05067549	0.054921865	0.051111795	0.054680455	0.061365537	0.04939685	0.060972057	0.04900075	0.05067549	0.06424229	0.06827474	0.031765576	0.035608437	0.057944436	0.043171167	0.04801817	0.032381512
203021	QYXMIOKJPYDSJI-UHFFFAOYSA-M	CCCCCCCC1=CC(=CC(=C1)S(=O)(=O)O)OC2=CC=C(C=C2)[O-].[K+]	0.04688359	0.05039649	0.058179986	0.03142968	0.02513535	0.04026532	0.0464377	0.047010027	0.046509005	0.057927478	0.06080078	0.03563683	0.04455232	0.0511354	0.029601807	0.024455445	0.04753233	0.04147777	0.06634865	0.07893591	0.04107069	0.027153606	0.065949425	0.056744456	0.073357835	0.046173245	0.050549984	0.045214903	0.04365323	0.07077144	0.052678518	0.11811211	0.0360907	0.038413696	0.050393812	0.037208714	0.050205983	0.054408826	0.050632842	0.054168243	0.060799085	0.04892839	0.06041825	0.048536085	0.050205983	0.06366562	0.06766577	0.031461496	0.03526584	0.057404917	0.042766105	0.047566198	0.032068606
203022	XCJGRNLGMSQJNB-UHFFFAOYSA-M	CCCCCCCC1=C(C=C(C=C1)S(=O)(=O)O)OC2=CC=CC=C2[O-].[K+]	0.047960926	0.051545113	0.05948357	0.0321858	0.025731545	0.04122881	0.047508087	0.048099063	0.04761775	0.059269696	0.062208313	0.036477454	0.04559028	0.05234889	0.030288111	0.025021669	0.048626766	0.042464234	0.06788642	0.08074814	0.04202421	0.02779136	0.0675695	0.05809272	0.07507359	0.047243193	0.05171125	0.046261705	0.04467082	0.072441705	0.053939305	0.119548224	0.0369603	0.03932142	0.051584143	0.03811401	0.051400237	0.055648804	0.051838912	0.055424523	0.062226992	0.05010898	0.061884888	0.049682934	0.051400237	0.06513818	0.069236	0.032214213	0.036122374	0.058793295	0.043800704	0.04869061	0.032823347
203023	OIPRTHBAOOPPBW-UHFFFAOYSA-M	CCCCCCCC1=C(C=C(C=C1)S(=O)(=O)O)OC2=CC=CC(=C2)[O-].[K+]	0.047536787	0.051090337	0.05896741	0.031888578	0.025492867	0.040844165	0.047083475	0.047662705	0.04718265	0.058736194	0.061646275	0.03614413	0.045175422	0.051864874	0.030015048	0.024801778	0.04819228	0.042069126	0.067285225	0.080002524	0.04165391	0.027537206	0.06690851	0.05754874	0.0743864	0.046823706	0.051258497	0.045849957	0.044273015	0.07178124	0.053439926	0.11870607	0.036613096	0.038963385	0.051112283	0.037751295	0.050918885	0.055171598	0.05136441	0.054924387	0.061663877	0.0496486	0.061298735	0.049241588	0.050918885	0.06457026	0.06859703	0.03191623	0.03578376	0.058234893	0.043387063	0.048250504	0.03253187
203024	PCDBLSISVZYHEJ-UHFFFAOYSA-M	CCCCCCCC1=C(C=C(C=C1)S(=O)(=O)O)OC2=CC=C(C=C2)[O-].[K+]	0.04704924	0.05057291	0.058377586	0.031556595	0.025228519	0.040425457	0.04659938	0.04717677	0.046700783	0.05815222	0.061038304	0.035770394	0.04471728	0.05134079	0.029702839	0.024539309	0.047701556	0.041639715	0.066619925	0.07926897	0.04122725	0.027249694	0.06625007	0.056975566	0.073656365	0.04634602	0.050739747	0.04538479	0.04381945	0.07106826	0.052901495	0.11835645	0.036238365	0.03856204	0.050596338	0.037362196	0.050405204	0.05461501	0.050841134	0.05437241	0.061047535	0.049137156	0.060694236	0.048737805	0.050405204	0.0639392	0.06792622	0.03158506	0.035413533	0.057648294	0.04294567	0.04775863	0.0321921
203025	UXCMGYNLHQZLDZ-UHFFFAOYSA-M	CCCCCCCC1=C(C=CC(=C1)S(=O)(=O)O)OC2=CC=CC=C2[O-].[K+]	0.047960926	0.051545113	0.05948357	0.0321858	0.025731545	0.04122881	0.047508087	0.048099063	0.04761775	0.059269696	0.062208313	0.036477454	0.04559028	0.05234889	0.030288111	0.025021669	0.048626766	0.042464234	0.06788642	0.08074814	0.04202421	0.02779136	0.0675695	0.05809272	0.07507359	0.047243193	0.05171125	0.046261705	0.04467082	0.072441705	0.053939305	0.119548224	0.0369603	0.03932142	0.051584143	0.03811401	0.051400237	0.055648804	0.051838912	0.055424523	0.062226992	0.05010898	0.061884888	0.049682934	0.051400237	0.06513818	0.069236	0.032214213	0.036122374	0.058793295	0.043800704	0.04869061	0.032823347
203026	REENTLNVOTZMLH-UHFFFAOYSA-M	CCCCCCCC1=C(C=CC(=C1)S(=O)(=O)O)OC2=CC=CC(=C2)[O-].[K+]	0.047536787	0.051090337	0.05896741	0.031888578	0.025492867	0.040844165	0.047083475	0.047662705	0.04718265	0.058736194	0.061646275	0.03614413	0.045175422	0.051864874	0.030015048	0.024801778	0.04819228	0.042069126	0.067285225	0.080002524	0.04165391	0.027537206	0.06690851	0.05754874	0.0743864	0.046823706	0.051258497	0.045849957	0.044273015	0.07178124	0.053439926	0.11870607	0.036613096	0.038963385	0.051112283	0.037751295	0.050918885	0.055171598	0.05136441	0.054924387	0.061663877	0.0496486	0.061298735	0.049241588	0.050918885	0.06457026	0.06859703	0.03191623	0.03578376	0.058234893	0.043387063	0.048250504	0.03253187
203027	ZRSUBPUEYOIMNT-UHFFFAOYSA-M	CCCCCCCC1=C(C=CC(=C1)S(=O)(=O)O)OC2=CC=C(C=C2)[O-].[K+]	0.04704924	0.05057291	0.058377586	0.031556595	0.025228519	0.040425457	0.04659938	0.04717677	0.046700783	0.05815222	0.061038304	0.035770394	0.04471728	0.05134079	0.029702839	0.024539309	0.047701556	0.041639715	0.066619925	0.07926897	0.04122725	0.027249694	0.06625007	0.056975566	0.073656365	0.04634602	0.050739747	0.04538479	0.04381945	0.07106826	0.052901495	0.11835645	0.036238365	0.03856204	0.050596338	0.037362196	0.050405204	0.05461501	0.050841134	0.05437241	0.061047535	0.049137156	0.060694236	0.048737805	0.050405204	0.0639392	0.06792622	0.03158506	0.035413533	0.057648294	0.04294567	0.04775863	0.0321921
203028	KKRWAFRNWAPDTH-UHFFFAOYSA-M	CCCCCCCC1=C(C=CC(=C1)OC2=CC=CC=C2[O-])S(=O)(=O)O.[K+]	0.047954	0.05154731	0.05947618	0.03218424	0.02573328	0.04123231	0.04750061	0.04810521	0.04761999	0.05927018	0.06221096	0.036478076	0.045594566	0.05234763	0.030285249	0.025017034	0.048630208	0.04246621	0.067874506	0.08072211	0.042019747	0.027790416	0.06757021	0.05809937	0.07506372	0.04724291	0.05171122	0.046259943	0.04466533	0.07241548	0.053929668	0.11920816	0.036967948	0.03931979	0.051582597	0.038121544	0.051407255	0.055645943	0.05183073	0.05541446	0.062217135	0.050109904	0.061883576	0.049675442	0.051407255	0.06512261	0.06923652	0.03222249	0.036121868	0.058799416	0.043801542	0.048688464	0.032818217
203029	USSBVTVTIZNOMI-UHFFFAOYSA-M	CCCCCCCC1=C(C=CC(=C1)OC2=CC=CC(=C2)[O-])S(=O)(=O)O.[K+]	0.04751406	0.05107213	0.058939565	0.031874176	0.025486654	0.04083543	0.04706164	0.047646776	0.047165386	0.058709122	0.061624743	0.036126934	0.045162372	0.051848106	0.03000074	0.024785982	0.048174668	0.04205646	0.06724533	0.07994572	0.041634355	0.027526494	0.06688032	0.05753223	0.07434458	0.046801616	0.05123656	0.045828015	0.044253588	0.07172932	0.053408742	0.11837862	0.036607593	0.038948305	0.05108919	0.03774511	0.050909	0.05514667	0.051339008	0.054896794	0.06162901	0.049626123	0.06126381	0.049212784	0.050909	0.06452881	0.0685709	0.031909592	0.03576956	0.05821819	0.043371633	0.048224118	0.032515712
203030	GNHHTTMTUULJCO-UHFFFAOYSA-M	CCCCCCCC1=C(C=CC(=C1)OC2=CC=C(C=C2)[O-])S(=O)(=O)O.[K+]	0.04702322	0.050549053	0.058341097	0.03153997	0.02521566	0.040410277	0.046573985	0.047159377	0.046680167	0.058123667	0.06101318	0.035749737	0.044695757	0.051320117	0.029683093	0.024523523	0.047679562	0.04162044	0.06658168	0.079209805	0.041202217	0.02723525	0.06622017	0.056953676	0.073615715	0.046321575	0.050709654	0.045358125	0.043794088	0.07101648	0.052866004	0.11801221	0.03622903	0.03854168	0.050567836	0.037350375	0.050391663	0.054587465	0.05081124	0.054340016	0.06100995	0.04911203	0.06065973	0.048702516	0.050391663	0.063895985	0.067900464	0.03157431	0.0353943	0.057629537	0.042924203	0.04772859	0.0321718
203031	PSCVEBOMVFISJE-UHFFFAOYSA-M	CCCCCCCC1=CC=CC=C1OC2=CC=CC(=C2S(=O)(=O)O)[O-].[K+]	0.04860698	0.052238576	0.060265623	0.03262939	0.026089638	0.041784573	0.04815118	0.048745055	0.048248373	0.060055852	0.06302212	0.03696977	0.04620787	0.053035863	0.03071181	0.025374165	0.049281996	0.04303963	0.0687408	0.08171225	0.04259272	0.028177133	0.06842749	0.058846157	0.07598933	0.047873415	0.052391954	0.04687669	0.045259546	0.07333051	0.05463735	0.119581446	0.037467025	0.0398553	0.05227527	0.03863261	0.052076496	0.056394517	0.052524574	0.056160916	0.06304023	0.050758563	0.06266959	0.05033516	0.052076496	0.065929465	0.070115365	0.032658137	0.036604904	0.059539877	0.04437665	0.049342126	0.033269137
203032	HRBQFFJJUBORAS-UHFFFAOYSA-M	CCCCCCCC1=CC(=CC=C1)OC2=CC=CC(=C2S(=O)(=O)O)[O-].[K+]	0.048124664	0.051725544	0.059681635	0.03228942	0.025824035	0.041356068	0.047672927	0.048261262	0.047758877	0.05944419	0.06238219	0.036597043	0.04574939	0.05249092	0.030405711	0.025116837	0.048796862	0.04260643	0.068030365	0.080868684	0.042162906	0.02789245	0.0676866	0.058241952	0.07519952	0.047393512	0.051864255	0.04640561	0.0447986	0.07254569	0.05406471	0.119080245	0.037089843	0.039451063	0.051731728	0.03823388	0.05155359	0.055829234	0.05197872	0.055590738	0.06239293	0.050224155	0.061991643	0.04980632	0.05155359	0.0652379	0.0694061	0.032325707	0.036219425	0.058911838	0.043914184	0.048825487	0.032924317
203033	FZMKFXVIRSUMNO-UHFFFAOYSA-M	CCCCCCCC1=CC=C(C=C1)OC2=CC=CC(=C2S(=O)(=O)O)[O-].[K+]	0.04761264	0.051181205	0.059061714	0.03194075	0.025544852	0.04091505	0.047164917	0.047756188	0.04725314	0.058834262	0.06174314	0.03620669	0.045267127	0.05194124	0.030078366	0.02484262	0.048285507	0.042156566	0.06733714	0.08009808	0.041716766	0.027591502	0.06699293	0.057643004	0.07443802	0.04689406	0.05131939	0.04591967	0.044326287	0.071808	0.05349504	0.11872305	0.03669467	0.039026268	0.051186215	0.03782432	0.051017784	0.05524867	0.051432557	0.05501161	0.061746933	0.049688093	0.061358623	0.04927841	0.051017784	0.06457789	0.06870778	0.031978417	0.035831876	0.058299668	0.043450333	0.048310183	0.032568354
203034	KKWJYGVHRVVVDJ-UHFFFAOYSA-M	CCCCCCCC1=CC=CC=C1OC2=C(C=C(C=C2)[O-])S(=O)(=O)O.[K+]	0.048220437	0.051829748	0.059791625	0.03235977	0.025872272	0.04145383	0.047761936	0.048349284	0.047866184	0.059577845	0.06253885	0.03666821	0.045829926	0.05261576	0.030449469	0.025158167	0.048881076	0.04268559	0.068238415	0.0811035	0.04224869	0.027942305	0.0678962	0.05838275	0.07542537	0.047486562	0.05198288	0.04650269	0.044906683	0.072813705	0.054206908	0.11914166	0.037163	0.039534003	0.051855672	0.03831792	0.051662456	0.05595406	0.052103497	0.055705853	0.06254601	0.05037434	0.062196124	0.049951516	0.051662456	0.065493494	0.069590546	0.03239306	0.036311828	0.059087377	0.044021882	0.04894709	0.03300244
203035	KYEICEKKCXMECY-UHFFFAOYSA-M	CCCCCCCC1=CC(=CC=C1)OC2=C(C=C(C=C2)[O-])S(=O)(=O)O.[K+]	0.04765647	0.051235873	0.05911518	0.031961747	0.025563126	0.040951725	0.047206514	0.04778583	0.047288075	0.05887862	0.061796118	0.036230225	0.04529477	0.0519839	0.030093689	0.024859076	0.048316523	0.042178754	0.0674275	0.08015326	0.041747212	0.027609397	0.06705538	0.05768432	0.07453193	0.046925206	0.051369734	0.045954477	0.044362985	0.07192168	0.053545468	0.11866923	0.03671769	0.039058283	0.051228393	0.03785246	0.05104961	0.05529957	0.05147208	0.055045664	0.061792783	0.049753238	0.061419297	0.04933935	0.05104961	0.06470294	0.068774454	0.032007944	0.03586165	0.058362514	0.043480176	0.04835304	0.032602645
203036	INIUTECIXBMOOP-UHFFFAOYSA-M	CCCCCCCC1=CC=C(C=C1)OC2=C(C=C(C=C2)[O-])S(=O)(=O)O.[K+]	0.04716724	0.050714094	0.058518805	0.03162832	0.02529574	0.040528055	0.046719536	0.047297277	0.046803717	0.058292508	0.06118547	0.035852123	0.04483012	0.051456325	0.02978005	0.024595544	0.04782218	0.041746322	0.066760525	0.07941238	0.04131567	0.02731784	0.066393845	0.057106208	0.07380069	0.046446145	0.050845794	0.04548538	0.043908246	0.07120832	0.05300151	0.11831701	0.03633774	0.03865409	0.05070302	0.03745928	0.05053675	0.0547377	0.050943803	0.0544888	0.06117531	0.049240675	0.060809143	0.04883064	0.05053675	0.06407013	0.068101585	0.031674325	0.035486884	0.057772048	0.043038785	0.047855847	0.03225996
203037	XVVFJSADDCVOGF-UHFFFAOYSA-M	CCCCCCCC1=CC=CC=C1OC2=C(C=CC(=C2)[O-])S(=O)(=O)O.[K+]	0.048220437	0.051829748	0.059791625	0.03235977	0.025872272	0.04145383	0.047761936	0.048349284	0.047866184	0.059577845	0.06253885	0.03666821	0.045829926	0.05261576	0.030449469	0.025158167	0.048881076	0.04268559	0.068238415	0.0811035	0.04224869	0.027942305	0.0678962	0.05838275	0.07542537	0.047486562	0.05198288	0.04650269	0.044906683	0.072813705	0.054206908	0.11914166	0.037163	0.039534003	0.051855672	0.03831792	0.051662456	0.05595406	0.052103497	0.055705853	0.06254601	0.05037434	0.062196124	0.049951516	0.051662456	0.065493494	0.069590546	0.03239306	0.036311828	0.059087377	0.044021882	0.04894709	0.03300244
203038	WXGZWQFAPXWDDN-UHFFFAOYSA-M	CCCCCCCC1=CC(=CC=C1)OC2=C(C=CC(=C2)[O-])S(=O)(=O)O.[K+]	0.04765647	0.051235873	0.05911518	0.031961747	0.025563126	0.040951725	0.047206514	0.04778583	0.047288075	0.05887862	0.061796118	0.036230225	0.04529477	0.0519839	0.030093689	0.024859076	0.048316523	0.042178754	0.0674275	0.08015326	0.041747212	0.027609397	0.06705538	0.05768432	0.07453193	0.046925206	0.051369734	0.045954477	0.044362985	0.07192168	0.053545468	0.11866923	0.03671769	0.039058283	0.051228393	0.03785246	0.05104961	0.05529957	0.05147208	0.055045664	0.061792783	0.049753238	0.061419297	0.04933935	0.05104961	0.06470294	0.068774454	0.032007944	0.03586165	0.058362514	0.043480176	0.04835304	0.032602645
203039	KJAXAJMZPSQUHG-UHFFFAOYSA-M	CCCCCCCC1=CC=C(C=C1)OC2=C(C=CC(=C2)[O-])S(=O)(=O)O.[K+]	0.04716724	0.050714094	0.058518805	0.03162832	0.02529574	0.040528055	0.046719536	0.047297277	0.046803717	0.058292508	0.06118547	0.035852123	0.04483012	0.051456325	0.02978005	0.024595544	0.04782218	0.041746322	0.066760525	0.07941238	0.04131567	0.02731784	0.066393845	0.057106208	0.07380069	0.046446145	0.050845794	0.04548538	0.043908246	0.07120832	0.05300151	0.11831701	0.03633774	0.03865409	0.05070302	0.03745928	0.05053675	0.0547377	0.050943803	0.0544888	0.06117531	0.049240675	0.060809143	0.04883064	0.05053675	0.06407013	0.068101585	0.031674325	0.035486884	0.057772048	0.043038785	0.047855847	0.03225996
203040	OHEWTUKVMBBTHE-UHFFFAOYSA-M	CCCCCCCC1=CC=CC=C1OC2=C(C=CC=C2S(=O)(=O)O)[O-].[K+]	0.048744626	0.052391063	0.060435742	0.032729022	0.026174635	0.041924216	0.04828537	0.048893686	0.048404872	0.06022311	0.063201725	0.037085854	0.046345703	0.053206693	0.030796956	0.025440518	0.049428113	0.043174792	0.068954855	0.08193493	0.04271164	0.028263787	0.06865902	0.05903207	0.07623748	0.048010994	0.05253949	0.04701329	0.045394007	0.07355458	0.0548046	0.12000656	0.037589863	0.039976846	0.052422505	0.038764596	0.05224868	0.05654473	0.052673478	0.056313597	0.06322295	0.05093714	0.06288216	0.05048741	0.05224868	0.06614665	0.070338935	0.03276881	0.03672808	0.059743475	0.044525348	0.049481254	0.033366006
203041	OJUWTCNDVUXBGJ-UHFFFAOYSA-M	CCCCCCCC1=CC(=CC=C1)OC2=C(C=CC=C2S(=O)(=O)O)[O-].[K+]	0.048261266	0.05188354	0.05985557	0.032389	0.025908966	0.041495632	0.047809754	0.04841535	0.047911447	0.05961765	0.06256298	0.036713697	0.04589256	0.052666664	0.030495042	0.025183445	0.048947245	0.04274697	0.06824428	0.08109887	0.04228189	0.02797925	0.06792183	0.05843392	0.07544777	0.04753475	0.052011095	0.046542402	0.044932168	0.07276956	0.05423183	0.11956128	0.03721484	0.039572142	0.05187971	0.038368005	0.051724426	0.05598604	0.052132003	0.055748202	0.062572666	0.050403308	0.062204003	0.04996199	0.051724426	0.06545776	0.069632605	0.03243897	0.036344193	0.05912081	0.044062473	0.048970126	0.033022217
203042	RNHSWPGJGHMYLC-UHFFFAOYSA-M	CCCCCCCC1=CC=C(C=C1)OC2=C(C=CC=C2S(=O)(=O)O)[O-].[K+]	0.047755964	0.05134617	0.05924176	0.03204409	0.025633078	0.041061997	0.047307827	0.047915343	0.047411036	0.059016906	0.061936874	0.036325965	0.04541533	0.052122116	0.030170003	0.02491173	0.048442226	0.042299252	0.067561835	0.080338255	0.041838784	0.027679991	0.06723169	0.05783678	0.07469698	0.047038633	0.051472127	0.0460614	0.044461526	0.07203562	0.053667806	0.11921885	0.036823496	0.039156098	0.05134062	0.037965722	0.05119566	0.055405773	0.05158953	0.05517443	0.061935026	0.049874667	0.061577298	0.049436428	0.05119566	0.06480367	0.06894259	0.032094397	0.035956144	0.058512934	0.043603487	0.04845492	0.03266827
203043	OHBXHSUCOIUXGG-UHFFFAOYSA-M	CCCCCCCC1=CC=CC=C1OC2=C(C(=CC=C2)S(=O)(=O)O)[O-].[K+]	0.048672132	0.05232334	0.06034382	0.03268122	0.026132653	0.041873056	0.048209254	0.04882413	0.048332278	0.060145207	0.063125215	0.03702701	0.046281554	0.0531404	0.03074341	0.025393778	0.049361683	0.043118782	0.06888569	0.08188538	0.04263521	0.028216636	0.06858786	0.058951	0.07615941	0.04793602	0.05245316	0.046943117	0.045314327	0.07350917	0.05472989	0.12012376	0.037544873	0.039915763	0.05234561	0.038715146	0.052183855	0.05646074	0.052604098	0.05623299	0.063136265	0.050884068	0.06283026	0.05041645	0.052183855	0.06610111	0.070290245	0.032725748	0.036672782	0.059680678	0.04446282	0.04940802	0.033310242
203044	WCMVDNSVRGZYFX-UHFFFAOYSA-M	CCCCCCCC1=CC(=CC=C1)OC2=C(C(=CC=C2)S(=O)(=O)O)[O-].[K+]	0.048168175	0.051797025	0.059738416	0.032326624	0.025857385	0.04142679	0.047714204	0.048324	0.047819715	0.059513263	0.062461235	0.036639147	0.04580646	0.05257676	0.03042928	0.025126163	0.048857354	0.04266893	0.06814883	0.08101968	0.042190935	0.02792162	0.06782587	0.058322184	0.0753478	0.04743759	0.05190275	0.046453733	0.044831272	0.07269613	0.05413568	0.11966989	0.037149973	0.039494455	0.051785372	0.038300335	0.051641416	0.055878192	0.0520384	0.055641823	0.062461156	0.050327875	0.062130183	0.04986853	0.051641416	0.06538788	0.06955465	0.032380547	0.036272317	0.059031248	0.043980923	0.04887583	0.032951567
203045	AGQBNGSPLNUYLJ-UHFFFAOYSA-M	CCCCCCCC1=CC=C(C=C1)OC2=C(C(=CC=C2)S(=O)(=O)O)[O-].[K+]	0.04766189	0.051259376	0.05912463	0.031982876	0.025580626	0.040991925	0.04721118	0.04782556	0.047318753	0.0589074	0.06183187	0.036249347	0.045329016	0.052031387	0.030105164	0.02485472	0.04834809	0.042223338	0.06746576	0.08024871	0.041745193	0.027622828	0.06714136	0.057729233	0.07459523	0.046943538	0.05136349	0.045973223	0.044362005	0.07197281	0.053573422	0.119325854	0.03676056	0.039075773	0.051246922	0.037894957	0.051108956	0.055300433	0.051496	0.055066753	0.06182291	0.049797613	0.061499525	0.04934431	0.051108956	0.06472941	0.06885849	0.032038666	0.035886306	0.058424283	0.043522663	0.04836207	0.032600436
203046	SUDRILJAEIXBIO-UHFFFAOYSA-M	CCCCCCCC1=CC=CC=C1OC2=CC(=C(C=C2)[O-])S(=O)(=O)O.[K+]	0.047954	0.05154731	0.05947618	0.03218424	0.02573328	0.04123231	0.04750061	0.04810521	0.04761999	0.05927018	0.06221096	0.036478076	0.045594566	0.05234763	0.030285249	0.025017034	0.048630208	0.04246621	0.067874506	0.08072211	0.042019747	0.027790416	0.06757021	0.05809937	0.07506372	0.04724291	0.05171122	0.046259943	0.04466533	0.07241548	0.053929668	0.11920816	0.036967948	0.03931979	0.051582597	0.038121544	0.051407255	0.055645943	0.05183073	0.05541446	0.062217135	0.050109904	0.061883576	0.049675442	0.051407255	0.06512261	0.06923652	0.03222249	0.036121868	0.058799416	0.043801542	0.048688464	0.032818217
203047	YSWRUMTWRQOARV-UHFFFAOYSA-M	CCCCCCCC1=CC(=CC=C1)OC2=CC(=C(C=C2)[O-])S(=O)(=O)O.[K+]	0.047404137	0.050962646	0.058809303	0.031795427	0.0254289	0.040741332	0.046958815	0.047551602	0.047051676	0.058577698	0.06147918	0.036046408	0.045070015	0.051725484	0.029937407	0.024724677	0.04807393	0.04197059	0.06707314	0.07977395	0.041525632	0.027467053	0.06673639	0.05740986	0.07417137	0.046692025	0.051104557	0.04572133	0.044138484	0.07153359	0.05327801	0.118708864	0.03653117	0.038854767	0.0509621	0.03766267	0.05080384	0.05500399	0.051208466	0.05476787	0.061479747	0.049495835	0.061119348	0.049073152	0.05080384	0.064338945	0.0684301	0.031839248	0.03568075	0.0580867	0.04326669	0.04809932	0.032423995
203048	AZAFMQBNSOOIJY-UHFFFAOYSA-M	CCCCCCCC1=CC=C(C=C1)OC2=CC(=C(C=C2)[O-])S(=O)(=O)O.[K+]	0.04689746	0.05042672	0.058196276	0.031450402	0.025153551	0.040304743	0.046455316	0.047048844	0.04655052	0.057976056	0.06085179	0.035659116	0.04458901	0.051180474	0.029612526	0.024454039	0.04756727	0.04152264	0.06638352	0.07901031	0.04108087	0.02716676	0.066045985	0.05681501	0.07341497	0.046199296	0.05056467	0.045238387	0.04366742	0.07080148	0.05271701	0.118348315	0.03613909	0.03843606	0.050423473	0.037257917	0.05027178	0.054425873	0.05066675	0.054194927	0.06084218	0.048970196	0.060489554	0.048549555	0.05027178	0.06368461	0.06774036	0.031496	0.035292372	0.057475913	0.042810213	0.04758706	0.032071583
203049	XYBOHRHKXAEEAT-UHFFFAOYSA-M	CCCCCCCC1=CC=CC=C1OC2=CC(=CC(=C2)[O-])S(=O)(=O)O.[K+]	0.047983665	0.051564384	0.059514217	0.03219427	0.025736272	0.04122975	0.04752946	0.048104383	0.047622003	0.059267092	0.062201012	0.036486164	0.045598157	0.052343644	0.030301189	0.025040645	0.04863982	0.042464707	0.06788823	0.080678776	0.04204566	0.027800372	0.06751552	0.058074348	0.07505135	0.04726213	0.05173667	0.046278805	0.04468848	0.07243096	0.053933717	0.11902869	0.036958568	0.039333217	0.051587027	0.038109135	0.05138752	0.05568076	0.051842194	0.05543505	0.062229395	0.050112195	0.061853636	0.049704853	0.05138752	0.06515012	0.06920302	0.032218624	0.036124237	0.05877351	0.043792985	0.048700284	0.03284462
203050	IXDVTYOVPFYMGL-UHFFFAOYSA-M	CCCCCCCC1=CC(=CC=C1)OC2=CC(=CC(=C2)[O-])S(=O)(=O)O.[K+]	0.047332756	0.050872624	0.05872969	0.031735025	0.025380611	0.040652175	0.0468831	0.04745851	0.04695279	0.058464747	0.061357785	0.03598089	0.044974662	0.05161648	0.02989092	0.024696102	0.047983952	0.04187485	0.06695826	0.079609826	0.041463953	0.027418131	0.06655413	0.057270356	0.07402504	0.04661376	0.05102961	0.04564477	0.044069458	0.07142215	0.053175937	0.11845447	0.03643654	0.038784254	0.050868362	0.037568163	0.05067549	0.054921865	0.051111795	0.054680455	0.061365537	0.04939685	0.060972057	0.04900075	0.05067549	0.06424229	0.06827474	0.031765576	0.035608437	0.057944436	0.043171167	0.04801817	0.032381512
203051	SSAIEBUSUSYGGD-UHFFFAOYSA-M	CCCCCCCC1=CC=C(C=C1)OC2=CC(=CC(=C2)[O-])S(=O)(=O)O.[K+]	0.04688359	0.05039649	0.058179986	0.03142968	0.02513535	0.04026532	0.0464377	0.047010027	0.046509005	0.057927478	0.06080078	0.03563683	0.04455232	0.0511354	0.029601807	0.024455445	0.04753233	0.04147777	0.06634865	0.07893591	0.04107069	0.027153606	0.065949425	0.056744456	0.073357835	0.046173245	0.050549984	0.045214903	0.04365323	0.07077144	0.052678518	0.11811211	0.0360907	0.038413696	0.050393812	0.037208714	0.050205983	0.054408826	0.050632842	0.054168243	0.060799085	0.04892839	0.06041825	0.048536085	0.050205983	0.06366562	0.06766577	0.031461496	0.03526584	0.057404917	0.042766105	0.047566198	0.032068606
203052	QQGALBCUHKKXNH-UHFFFAOYSA-M	CCCCCCCC1=CC=CC=C1OC2=C(C=CC(=C2)S(=O)(=O)O)[O-].[K+]	0.047960926	0.051545113	0.05948357	0.0321858	0.025731545	0.04122881	0.047508087	0.048099063	0.04761775	0.059269696	0.062208313	0.036477454	0.04559028	0.05234889	0.030288111	0.025021669	0.048626766	0.042464234	0.06788642	0.08074814	0.04202421	0.02779136	0.0675695	0.05809272	0.07507359	0.047243193	0.05171125	0.046261705	0.04467082	0.072441705	0.053939305	0.119548224	0.0369603	0.03932142	0.051584143	0.03811401	0.051400237	0.055648804	0.051838912	0.055424523	0.062226992	0.05010898	0.061884888	0.049682934	0.051400237	0.06513818	0.069236	0.032214213	0.036122374	0.058793295	0.043800704	0.04869061	0.032823347
203053	ACTYHRQZWTWDIA-UHFFFAOYSA-M	CCCCCCCC1=CC(=CC=C1)OC2=C(C=CC(=C2)S(=O)(=O)O)[O-].[K+]	0.047418207	0.050973833	0.058832794	0.031805538	0.02543338	0.040746856	0.046972774	0.047556058	0.04706043	0.058592804	0.061497897	0.036057703	0.04507667	0.051734976	0.029947579	0.0247345	0.048084904	0.04197664	0.06710205	0.07982047	0.04153866	0.02747337	0.06674787	0.05741936	0.07420133	0.04670603	0.051120073	0.045732837	0.04415319	0.071573384	0.053298272	0.11902022	0.036530666	0.038865667	0.05097696	0.03766476	0.050804853	0.055019546	0.051229347	0.054789357	0.061502825	0.04950743	0.061139025	0.04909523	0.050804853	0.06436993	0.06844518	0.03184157	0.035688862	0.058096863	0.04327833	0.04811859	0.032439467
203054	RXAQBRCCEQPMFG-UHFFFAOYSA-M	CCCCCCCC1=CC=C(C=C1)OC2=C(C=CC(=C2)S(=O)(=O)O)[O-].[K+]	0.04691831	0.050443865	0.058223862	0.031464897	0.025160212	0.04031541	0.04647624	0.04706053	0.046568587	0.057994705	0.06087481	0.03567477	0.04460415	0.05119639	0.029627606	0.024466645	0.047579497	0.041532446	0.06641952	0.07906429	0.04110206	0.027178567	0.066063896	0.05682542	0.07344901	0.046216905	0.0505884	0.045257382	0.043689225	0.0708466	0.052744515	0.118639246	0.036141776	0.03845069	0.050444275	0.03726127	0.050278187	0.054445766	0.050692182	0.05422173	0.060870778	0.048984822	0.06051594	0.048575707	0.050278187	0.0637167	0.06775919	0.031499386	0.03530571	0.057490177	0.04282352	0.04761224	0.032088533
203055	MRYLYORXJVOWNV-UHFFFAOYSA-M	CCCCCCCC1=CC=CC=C1OC2=C(C=C(C=C2)S(=O)(=O)O)[O-].[K+]	0.047960926	0.051545113	0.05948357	0.0321858	0.025731545	0.04122881	0.047508087	0.048099063	0.04761775	0.059269696	0.062208313	0.036477454	0.04559028	0.05234889	0.030288111	0.025021669	0.048626766	0.042464234	0.06788642	0.08074814	0.04202421	0.02779136	0.0675695	0.05809272	0.07507359	0.047243193	0.05171125	0.046261705	0.04467082	0.072441705	0.053939305	0.119548224	0.0369603	0.03932142	0.051584143	0.03811401	0.051400237	0.055648804	0.051838912	0.055424523	0.062226992	0.05010898	0.061884888	0.049682934	0.051400237	0.06513818	0.069236	0.032214213	0.036122374	0.058793295	0.043800704	0.04869061	0.032823347
203056	GRVROHFUVJWXJA-UHFFFAOYSA-M	CCCCCCCC1=CC(=CC=C1)OC2=C(C=C(C=C2)S(=O)(=O)O)[O-].[K+]	0.047418207	0.050973833	0.058832794	0.031805538	0.02543338	0.040746856	0.046972774	0.047556058	0.04706043	0.058592804	0.061497897	0.036057703	0.04507667	0.051734976	0.029947579	0.0247345	0.048084904	0.04197664	0.06710205	0.07982047	0.04153866	0.02747337	0.06674787	0.05741936	0.07420133	0.04670603	0.051120073	0.045732837	0.04415319	0.071573384	0.053298272	0.11902022	0.036530666	0.038865667	0.05097696	0.03766476	0.050804853	0.055019546	0.051229347	0.054789357	0.061502825	0.04950743	0.061139025	0.04909523	0.050804853	0.06436993	0.06844518	0.03184157	0.035688862	0.058096863	0.04327833	0.04811859	0.032439467
203057	ORPQHKNGZDAGDC-UHFFFAOYSA-M	CCCCCCCC1=CC=C(C=C1)OC2=C(C=C(C=C2)S(=O)(=O)O)[O-].[K+]	0.04691831	0.050443865	0.058223862	0.031464897	0.025160212	0.04031541	0.04647624	0.04706053	0.046568587	0.057994705	0.06087481	0.03567477	0.04460415	0.05119639	0.029627606	0.024466645	0.047579497	0.041532446	0.06641952	0.07906429	0.04110206	0.027178567	0.066063896	0.05682542	0.07344901	0.046216905	0.0505884	0.045257382	0.043689225	0.0708466	0.052744515	0.118639246	0.036141776	0.03845069	0.050444275	0.03726127	0.050278187	0.054445766	0.050692182	0.05422173	0.060870778	0.048984822	0.06051594	0.048575707	0.050278187	0.0637167	0.06775919	0.031499386	0.03530571	0.057490177	0.04282352	0.04761224	0.032088533
203058	XIGZOPSVTRXCAY-UHFFFAOYSA-M	CCCCCCCC1=CC=CC=C1OC2=CC(=C(C=C2)S(=O)(=O)O)[O-].[K+]	0.047954	0.05154731	0.05947618	0.03218424	0.02573328	0.04123231	0.04750061	0.04810521	0.04761999	0.05927018	0.06221096	0.036478076	0.045594566	0.05234763	0.030285249	0.025017034	0.048630208	0.04246621	0.067874506	0.08072211	0.042019747	0.027790416	0.06757021	0.05809937	0.07506372	0.04724291	0.05171122	0.046259943	0.04466533	0.07241548	0.053929668	0.11920816	0.036967948	0.03931979	0.051582597	0.038121544	0.051407255	0.055645943	0.05183073	0.05541446	0.062217135	0.050109904	0.061883576	0.049675442	0.051407255	0.06512261	0.06923652	0.03222249	0.036121868	0.058799416	0.043801542	0.048688464	0.032818217
203059	XGVDROFNILHSHO-UHFFFAOYSA-M	CCCCCCCC1=CC(=CC=C1)OC2=CC(=C(C=C2)S(=O)(=O)O)[O-].[K+]	0.047404137	0.050962646	0.058809303	0.031795427	0.0254289	0.040741332	0.046958815	0.047551602	0.047051676	0.058577698	0.06147918	0.036046408	0.045070015	0.051725484	0.029937407	0.024724677	0.04807393	0.04197059	0.06707314	0.07977395	0.041525632	0.027467053	0.06673639	0.05740986	0.07417137	0.046692025	0.051104557	0.04572133	0.044138484	0.07153359	0.05327801	0.118708864	0.03653117	0.038854767	0.0509621	0.03766267	0.05080384	0.05500399	0.051208466	0.05476787	0.061479747	0.049495835	0.061119348	0.049073152	0.05080384	0.064338945	0.0684301	0.031839248	0.03568075	0.0580867	0.04326669	0.04809932	0.032423995
203060	FEAWYTACOOAAFP-UHFFFAOYSA-M	CCCCCCCC1=CC=C(C=C1)OC2=CC(=C(C=C2)S(=O)(=O)O)[O-].[K+]	0.04689746	0.05042672	0.058196276	0.031450402	0.025153551	0.040304743	0.046455316	0.047048844	0.04655052	0.057976056	0.06085179	0.035659116	0.04458901	0.051180474	0.029612526	0.024454039	0.04756727	0.04152264	0.06638352	0.07901031	0.04108087	0.02716676	0.066045985	0.05681501	0.07341497	0.046199296	0.05056467	0.045238387	0.04366742	0.07080148	0.05271701	0.118348315	0.03613909	0.03843606	0.050423473	0.037257917	0.05027178	0.054425873	0.05066675	0.054194927	0.06084218	0.048970196	0.060489554	0.048549555	0.05027178	0.06368461	0.06774036	0.031496	0.035292372	0.057475913	0.042810213	0.04758706	0.032071583
203061	ABZBKGROURUNKC-UHFFFAOYSA-M	CCCCCCCC1=C(C(=CC=C1)OC2=CC=CC=C2S(=O)(=O)O)[O-].[K+]	0.048672132	0.05232334	0.06034382	0.03268122	0.026132653	0.041873056	0.048209254	0.04882413	0.048332278	0.060145207	0.063125215	0.03702701	0.046281554	0.0531404	0.03074341	0.025393778	0.049361683	0.043118782	0.06888569	0.08188538	0.04263521	0.028216636	0.06858786	0.058951	0.07615941	0.04793602	0.05245316	0.046943117	0.045314327	0.07350917	0.05472989	0.12012376	0.037544873	0.039915763	0.05234561	0.038715146	0.052183855	0.05646074	0.052604098	0.05623299	0.063136265	0.050884068	0.06283026	0.05041645	0.052183855	0.06610111	0.070290245	0.032725748	0.036672782	0.059680678	0.04446282	0.04940802	0.033310242
203062	YYTHXGLKICVUSH-UHFFFAOYSA-M	CCCCCCCC1=C(C(=CC=C1)OC2=CC(=CC=C2)S(=O)(=O)O)[O-].[K+]	0.04804358	0.05164538	0.05958896	0.032247227	0.025783658	0.041312583	0.047589056	0.048194367	0.047703788	0.059363596	0.06230285	0.03654694	0.045683026	0.05245035	0.030347273	0.025065716	0.048725538	0.04255214	0.06799423	0.08086713	0.04209273	0.027846042	0.06767153	0.0581855	0.07519247	0.04732618	0.051788516	0.046343934	0.044735257	0.07254781	0.05402422	0.119751096	0.03704282	0.03939556	0.0516658	0.03819503	0.051496364	0.055743743	0.051923234	0.055510145	0.06232525	0.050210387	0.061998118	0.04976114	0.051496364	0.06524504	0.06936433	0.0322861	0.036188357	0.05889078	0.043876477	0.048769765	0.03288051
203063	RHKVKDGOCBMQEU-UHFFFAOYSA-M	CCCCCCCC1=C(C(=CC=C1)OC2=CC=C(C=C2)S(=O)(=O)O)[O-].[K+]	0.04752586	0.051097494	0.05896176	0.031897202	0.025502164	0.040870853	0.047073133	0.04768274	0.047192827	0.05874578	0.06165936	0.03615292	0.045194793	0.051894408	0.030014744	0.02479015	0.048209142	0.04209765	0.067297585	0.08008133	0.041638028	0.027543325	0.06697087	0.05757754	0.074423626	0.046820782	0.051236816	0.04585295	0.04425693	0.07180219	0.05345165	0.11937249	0.03664605	0.038965892	0.051116843	0.037781067	0.050953645	0.055155326	0.051371448	0.054926693	0.061672337	0.049670134	0.061356384	0.04922613	0.050953645	0.06457515	0.06865784	0.031935442	0.03579371	0.058272265	0.043410115	0.048246566	0.032518856
203064	OYWGDSPIQMJHJM-UHFFFAOYSA-M	CCCCCCCC1=CC(=C(C=C1)OC2=CC=CC=C2S(=O)(=O)O)[O-].[K+]	0.04810611	0.051718008	0.059654582	0.03227561	0.0258129	0.041355934	0.04765	0.04824215	0.047751304	0.059442036	0.06238529	0.036580317	0.04572832	0.05249069	0.030381167	0.025092784	0.04877744	0.042597868	0.068065	0.080929585	0.04213742	0.027876925	0.06774889	0.058252417	0.07526152	0.047372423	0.051846612	0.04638805	0.04478263	0.07262345	0.054067522	0.11952913	0.037079245	0.039435774	0.051722486	0.03823008	0.051555	0.055801056	0.051968355	0.05557285	0.062386952	0.05024568	0.062037587	0.04981156	0.051555	0.065303124	0.06944523	0.032321014	0.036219068	0.058948923	0.04391698	0.04881778	0.03290931
203065	SVETUIJKZFBWMT-UHFFFAOYSA-M	CCCCCCCC1=CC(=C(C=C1)OC2=CC(=CC=C2)S(=O)(=O)O)[O-].[K+]	0.047418207	0.050973833	0.058832794	0.031805538	0.02543338	0.040746856	0.046972774	0.047556058	0.04706043	0.058592804	0.061497897	0.036057703	0.04507667	0.051734976	0.029947579	0.0247345	0.048084904	0.04197664	0.06710205	0.07982047	0.04153866	0.02747337	0.06674787	0.05741936	0.07420133	0.04670603	0.051120073	0.045732837	0.04415319	0.071573384	0.053298272	0.11902022	0.036530666	0.038865667	0.05097696	0.03766476	0.050804853	0.055019546	0.051229347	0.054789357	0.061502825	0.04950743	0.061139025	0.04909523	0.050804853	0.06436993	0.06844518	0.03184157	0.035688862	0.058096863	0.04327833	0.04811859	0.032439467
203066	KDKUYKQLXIGQRJ-UHFFFAOYSA-M	CCCCCCCC1=CC(=C(C=C1)OC2=CC=C(C=C2)S(=O)(=O)O)[O-].[K+]	0.04691831	0.050443865	0.058223862	0.031464897	0.025160212	0.04031541	0.04647624	0.04706053	0.046568587	0.057994705	0.06087481	0.03567477	0.04460415	0.05119639	0.029627606	0.024466645	0.047579497	0.041532446	0.06641952	0.07906429	0.04110206	0.027178567	0.066063896	0.05682542	0.07344901	0.046216905	0.0505884	0.045257382	0.043689225	0.0708466	0.052744515	0.118639246	0.036141776	0.03845069	0.050444275	0.03726127	0.050278187	0.054445766	0.050692182	0.05422173	0.060870778	0.048984822	0.06051594	0.048575707	0.050278187	0.0637167	0.06775919	0.031499386	0.03530571	0.057490177	0.04282352	0.04761224	0.032088533
203067	CXDLLGBAITVUFJ-UHFFFAOYSA-M	CCCCCCCC1=CC(=C(C=C1)[O-])OC2=CC=CC=C2S(=O)(=O)O.[K+]	0.04810611	0.051718008	0.059654582	0.03227561	0.0258129	0.041355934	0.04765	0.04824215	0.047751304	0.059442036	0.06238529	0.036580317	0.04572832	0.05249069	0.030381167	0.025092784	0.04877744	0.042597868	0.068065	0.080929585	0.04213742	0.027876925	0.06774889	0.058252417	0.07526152	0.047372423	0.051846612	0.04638805	0.04478263	0.07262345	0.054067522	0.11952913	0.037079245	0.039435774	0.051722486	0.03823008	0.051555	0.055801056	0.051968355	0.05557285	0.062386952	0.05024568	0.062037587	0.04981156	0.051555	0.065303124	0.06944523	0.032321014	0.036219068	0.058948923	0.04391698	0.04881778	0.03290931
203068	LYCQRVRPZPBXFM-UHFFFAOYSA-M	CCCCCCCC1=CC(=C(C=C1)[O-])OC2=CC(=CC=C2)S(=O)(=O)O.[K+]	0.047418207	0.050973833	0.058832794	0.031805538	0.02543338	0.040746856	0.046972774	0.047556058	0.04706043	0.058592804	0.061497897	0.036057703	0.04507667	0.051734976	0.029947579	0.0247345	0.048084904	0.04197664	0.06710205	0.07982047	0.04153866	0.02747337	0.06674787	0.05741936	0.07420133	0.04670603	0.051120073	0.045732837	0.04415319	0.071573384	0.053298272	0.11902022	0.036530666	0.038865667	0.05097696	0.03766476	0.050804853	0.055019546	0.051229347	0.054789357	0.061502825	0.04950743	0.061139025	0.04909523	0.050804853	0.06436993	0.06844518	0.03184157	0.035688862	0.058096863	0.04327833	0.04811859	0.032439467
203069	LPTHOPRDSAWODR-UHFFFAOYSA-M	CCCCCCCC1=CC(=C(C=C1)[O-])OC2=CC=C(C=C2)S(=O)(=O)O.[K+]	0.04691831	0.050443865	0.058223862	0.031464897	0.025160212	0.04031541	0.04647624	0.04706053	0.046568587	0.057994705	0.06087481	0.03567477	0.04460415	0.05119639	0.029627606	0.024466645	0.047579497	0.041532446	0.06641952	0.07906429	0.04110206	0.027178567	0.066063896	0.05682542	0.07344901	0.046216905	0.0505884	0.045257382	0.043689225	0.0708466	0.052744515	0.118639246	0.036141776	0.03845069	0.050444275	0.03726127	0.050278187	0.054445766	0.050692182	0.05422173	0.060870778	0.048984822	0.06051594	0.048575707	0.050278187	0.0637167	0.06775919	0.031499386	0.03530571	0.057490177	0.04282352	0.04761224	0.032088533
203070	LUHGZESQMZOFKX-UHFFFAOYSA-M	CCCCCCCC1=C(C(=CC=C1)[O-])OC2=CC=CC=C2S(=O)(=O)O.[K+]	0.048744626	0.052391063	0.060435742	0.032729022	0.026174635	0.041924216	0.04828537	0.048893686	0.048404872	0.06022311	0.063201725	0.037085854	0.046345703	0.053206693	0.030796956	0.025440518	0.049428113	0.043174792	0.068954855	0.08193493	0.04271164	0.028263787	0.06865902	0.05903207	0.07623748	0.048010994	0.05253949	0.04701329	0.045394007	0.07355458	0.0548046	0.12000656	0.037589863	0.039976846	0.052422505	0.038764596	0.05224868	0.05654473	0.052673478	0.056313597	0.06322295	0.05093714	0.06288216	0.05048741	0.05224868	0.06614665	0.070338935	0.03276881	0.03672808	0.059743475	0.044525348	0.049481254	0.033366006
203071	FSDIEMUMXKRGQF-UHFFFAOYSA-M	CCCCCCCC1=C(C(=CC=C1)[O-])OC2=CC(=CC=C2)S(=O)(=O)O.[K+]	0.048118412	0.051712774	0.059683036	0.03229796	0.025826734	0.04136929	0.047667462	0.048268862	0.047777414	0.05944755	0.062389385	0.036608703	0.04575283	0.052522868	0.03039943	0.025112867	0.048801105	0.042615697	0.06807274	0.08091458	0.04216811	0.027893743	0.06774535	0.058274895	0.07526543	0.04740627	0.051878024	0.046418466	0.04481875	0.07258849	0.054101408	0.11960332	0.03709533	0.03945864	0.05174148	0.038251244	0.05156808	0.05583034	0.051998258	0.055599373	0.06241259	0.050267052	0.062051725	0.04983769	0.05156808	0.06529364	0.06942092	0.032331996	0.03624803	0.058963746	0.043942098	0.04884406	0.032935362
203072	ZAPSXGLPKSEQAZ-UHFFFAOYSA-M	CCCCCCCC1=C(C(=CC=C1)[O-])OC2=CC=C(C=C2)S(=O)(=O)O.[K+]	0.047617532	0.051181447	0.059072446	0.03195705	0.025552537	0.04093478	0.047168113	0.04777352	0.047285896	0.058850586	0.061764777	0.03622519	0.045282025	0.051985323	0.030079404	0.024845282	0.048297126	0.042171378	0.06739527	0.08016177	0.04172801	0.027597815	0.067067154	0.05768484	0.074518785	0.046916455	0.051339664	0.045939878	0.044352245	0.07186317	0.053545464	0.119239904	0.036708586	0.039043285	0.051211506	0.03784972	0.051039673	0.05526135	0.051463056	0.055028923	0.061778735	0.049742818	0.061430037	0.04931593	0.051039673	0.064644925	0.068736315	0.031989746	0.035865895	0.05836124	0.04348927	0.04833464	0.032586787
203073	ZFXDKHNZRCMIBE-UHFFFAOYSA-M	CCCCCCCC1=C(C=CC=C1OC2=CC=CC=C2S(=O)(=O)O)[O-].[K+]	0.048597682	0.052221514	0.060252972	0.03262115	0.026089102	0.041786995	0.04813989	0.04874468	0.048247162	0.06004702	0.06301232	0.036968425	0.046204083	0.05303346	0.030701036	0.025364563	0.049278162	0.043032728	0.06871613	0.08164196	0.042585097	0.028173024	0.06841496	0.05884241	0.07596327	0.047871243	0.052390497	0.046874054	0.04525891	0.07328133	0.05462404	0.11939802	0.03746092	0.039845955	0.052261837	0.03863154	0.05208794	0.056374498	0.052506357	0.05615597	0.06302823	0.050759453	0.06266077	0.05031962	0.05208794	0.06590472	0.07010627	0.03265771	0.03660629	0.059544474	0.044382785	0.049326412	0.033258297
203074	GAJBLYOJUZRHBQ-UHFFFAOYSA-M	CCCCCCCC1=C(C=CC=C1OC2=CC(=CC=C2)S(=O)(=O)O)[O-].[K+]	0.04795962	0.05153812	0.059488725	0.032184575	0.025736773	0.04122045	0.04751082	0.048109513	0.047613963	0.0592628	0.062188666	0.036483042	0.04560294	0.052338976	0.03029866	0.025030602	0.04863895	0.04246664	0.06782852	0.08061057	0.042030614	0.027798723	0.06749175	0.05807363	0.0749851	0.047251794	0.05171435	0.04626981	0.044674158	0.072304055	0.053910352	0.11895819	0.03695835	0.039317936	0.05157162	0.038110573	0.051392566	0.05565191	0.051822294	0.05542455	0.062214345	0.050085045	0.061821073	0.049657464	0.051392566	0.06504666	0.06917232	0.032217257	0.036117464	0.058752526	0.043793377	0.04867778	0.032821406
203075	KWMWEWHCPDJQST-UHFFFAOYSA-M	CCCCCCCC1=C(C=CC=C1OC2=CC=C(C=C2)S(=O)(=O)O)[O-].[K+]	0.047457166	0.051002808	0.05887608	0.03184226	0.02546094	0.040786315	0.047011416	0.047608595	0.047116835	0.058659654	0.06156207	0.036100212	0.045127805	0.051799178	0.029975846	0.024762526	0.048132755	0.042020716	0.06714922	0.07984884	0.041588563	0.027502969	0.066810265	0.05748247	0.0742361	0.046762504	0.0511823	0.045792118	0.04420861	0.071581244	0.05335183	0.11860833	0.03656838	0.03890385	0.05103907	0.037706465	0.05086406	0.0550785	0.051285435	0.05485468	0.061578594	0.049558397	0.06120004	0.049136482	0.05086406	0.06439756	0.06848185	0.03187514	0.035732936	0.058146335	0.043333564	0.048168555	0.03246956
203076	JCKQCHUSTNFVJZ-UHFFFAOYSA-M	CCCCCCCC1=C(C=C(C=C1)OC2=CC=CC=C2S(=O)(=O)O)[O-].[K+]	0.047954	0.05154731	0.05947618	0.03218424	0.02573328	0.04123231	0.04750061	0.04810521	0.04761999	0.05927018	0.06221096	0.036478076	0.045594566	0.05234763	0.030285249	0.025017034	0.048630208	0.04246621	0.067874506	0.08072211	0.042019747	0.027790416	0.06757021	0.05809937	0.07506372	0.04724291	0.05171122	0.046259943	0.04466533	0.07241548	0.053929668	0.11920816	0.036967948	0.03931979	0.051582597	0.038121544	0.051407255	0.055645943	0.05183073	0.05541446	0.062217135	0.050109904	0.061883576	0.049675442	0.051407255	0.06512261	0.06923652	0.03222249	0.036121868	0.058799416	0.043801542	0.048688464	0.032818217
203077	RZQSYZPWMXWXGJ-UHFFFAOYSA-M	CCCCCCCC1=C(C=C(C=C1)OC2=CC(=CC=C2)S(=O)(=O)O)[O-].[K+]	0.047250934	0.050786376	0.05862572	0.03169893	0.025342444	0.04060673	0.04680287	0.047397114	0.04691198	0.05839885	0.061297555	0.03593675	0.044920094	0.05157401	0.02983833	0.024648948	0.04791785	0.041832276	0.066889174	0.07958901	0.04140163	0.027375221	0.06654525	0.057243247	0.07397672	0.046557777	0.050960362	0.045586754	0.04401617	0.07134845	0.053139526	0.11874817	0.036403924	0.03873185	0.050814807	0.03753767	0.050639473	0.05483641	0.05106759	0.054608632	0.061308146	0.04935712	0.060958225	0.048940707	0.050639473	0.064173445	0.06821342	0.03172759	0.03557756	0.057917435	0.04314234	0.04796944	0.032332607
203078	AOYRSZMGVWKGRP-UHFFFAOYSA-M	CCCCCCCC1=C(C=C(C=C1)OC2=CC=C(C=C2)S(=O)(=O)O)[O-].[K+]	0.046746198	0.050251804	0.058015246	0.03135504	0.025068099	0.040173687	0.046303965	0.04689992	0.046414346	0.057799052	0.06067253	0.035549216	0.044446558	0.05103246	0.029514756	0.02437915	0.047409683	0.04138439	0.06620827	0.07882709	0.040962085	0.027079072	0.06586562	0.056648076	0.07322874	0.046064116	0.050424166	0.045105238	0.043547846	0.07061976	0.05257839	0.11837493	0.036015254	0.03831746	0.050278734	0.03713368	0.050111312	0.05426482	0.050528187	0.054041762	0.060677372	0.048828967	0.060336214	0.04842031	0.050111312	0.06351934	0.06752749	0.0313847	0.03519261	0.05731293	0.042686198	0.047460858	0.031981
203079	HSZYDMHUKSAPOY-UHFFFAOYSA-M	CCCCCCCC1=CC(=CC(=C1)OC2=CC=CC=C2S(=O)(=O)O)[O-].[K+]	0.04810983	0.051715218	0.059666056	0.032271948	0.02581184	0.04134565	0.047656383	0.048238613	0.04773413	0.059416763	0.062360846	0.03657698	0.0457227	0.052467883	0.03038541	0.025102872	0.048772633	0.04258043	0.06804209	0.08083377	0.042144693	0.02787761	0.06766627	0.05821793	0.07520817	0.047371544	0.051853985	0.04638741	0.04478582	0.07257964	0.054045342	0.118988395	0.037066076	0.03943324	0.05170693	0.038216583	0.051526118	0.0558155	0.05195676	0.055564117	0.062366653	0.05022489	0.061978005	0.04981076	0.051526118	0.06528698	0.069391266	0.032314576	0.036206864	0.058907736	0.04389278	0.04881019	0.03291899
203080	GHYDMUNSJIAVIK-UHFFFAOYSA-M	CCCCCCCC1=CC(=CC(=C1)OC2=CC(=CC=C2)S(=O)(=O)O)[O-].[K+]	0.047332756	0.050872624	0.05872969	0.031735025	0.025380611	0.040652175	0.0468831	0.04745851	0.04695279	0.058464747	0.061357785	0.03598089	0.044974662	0.05161648	0.02989092	0.024696102	0.047983952	0.04187485	0.06695826	0.079609826	0.041463953	0.027418131	0.06655413	0.057270356	0.07402504	0.04661376	0.05102961	0.04564477	0.044069458	0.07142215	0.053175937	0.11845447	0.03643654	0.038784254	0.050868362	0.037568163	0.05067549	0.054921865	0.051111795	0.054680455	0.061365537	0.04939685	0.060972057	0.04900075	0.05067549	0.06424229	0.06827474	0.031765576	0.035608437	0.057944436	0.043171167	0.04801817	0.032381512
203081	YKCJTZWWRQCLPM-UHFFFAOYSA-M	CCCCCCCC1=CC(=CC(=C1)OC2=CC=C(C=C2)S(=O)(=O)O)[O-].[K+]	0.04688359	0.05039649	0.058179986	0.03142968	0.02513535	0.04026532	0.0464377	0.047010027	0.046509005	0.057927478	0.06080078	0.03563683	0.04455232	0.0511354	0.029601807	0.024455445	0.04753233	0.04147777	0.06634865	0.07893591	0.04107069	0.027153606	0.065949425	0.056744456	0.073357835	0.046173245	0.050549984	0.045214903	0.04365323	0.07077144	0.052678518	0.11811211	0.0360907	0.038413696	0.050393812	0.037208714	0.050205983	0.054408826	0.050632842	0.054168243	0.060799085	0.04892839	0.06041825	0.048536085	0.050205983	0.06366562	0.06766577	0.031461496	0.03526584	0.057404917	0.042766105	0.047566198	0.032068606
203082	INRNHDQIFNUKTI-UHFFFAOYSA-M	CCCCCCCC1=C(C=C(C=C1)[O-])OC2=CC=CC=C2S(=O)(=O)O.[K+]	0.048220437	0.051829748	0.059791625	0.03235977	0.025872272	0.04145383	0.047761936	0.048349284	0.047866184	0.059577845	0.06253885	0.03666821	0.045829926	0.05261576	0.030449469	0.025158167	0.048881076	0.04268559	0.068238415	0.0811035	0.04224869	0.027942305	0.0678962	0.05838275	0.07542537	0.047486562	0.05198288	0.04650269	0.044906683	0.072813705	0.054206908	0.11914166	0.037163	0.039534003	0.051855672	0.03831792	0.051662456	0.05595406	0.052103497	0.055705853	0.06254601	0.05037434	0.062196124	0.049951516	0.051662456	0.065493494	0.069590546	0.03239306	0.036311828	0.059087377	0.044021882	0.04894709	0.03300244
203083	CIWSSMLPBHKPMN-UHFFFAOYSA-M	CCCCCCCC1=C(C=C(C=C1)[O-])OC2=CC(=CC=C2)S(=O)(=O)O.[K+]	0.047536787	0.051090337	0.05896741	0.031888578	0.025492867	0.040844165	0.047083475	0.047662705	0.04718265	0.058736194	0.061646275	0.03614413	0.045175422	0.051864874	0.030015048	0.024801778	0.04819228	0.042069126	0.067285225	0.080002524	0.04165391	0.027537206	0.06690851	0.05754874	0.0743864	0.046823706	0.051258497	0.045849957	0.044273015	0.07178124	0.053439926	0.11870607	0.036613096	0.038963385	0.051112283	0.037751295	0.050918885	0.055171598	0.05136441	0.054924387	0.061663877	0.0496486	0.061298735	0.049241588	0.050918885	0.06457026	0.06859703	0.03191623	0.03578376	0.058234893	0.043387063	0.048250504	0.03253187
203084	RFFRLQOADCTKLL-UHFFFAOYSA-M	CCCCCCCC1=C(C=C(C=C1)[O-])OC2=CC=C(C=C2)S(=O)(=O)O.[K+]	0.04704924	0.05057291	0.058377586	0.031556595	0.025228519	0.040425457	0.04659938	0.04717677	0.046700783	0.05815222	0.061038304	0.035770394	0.04471728	0.05134079	0.029702839	0.024539309	0.047701556	0.041639715	0.066619925	0.07926897	0.04122725	0.027249694	0.06625007	0.056975566	0.073656365	0.04634602	0.050739747	0.04538479	0.04381945	0.07106826	0.052901495	0.11835645	0.036238365	0.03856204	0.050596338	0.037362196	0.050405204	0.05461501	0.050841134	0.05437241	0.061047535	0.049137156	0.060694236	0.048737805	0.050405204	0.0639392	0.06792622	0.03158506	0.035413533	0.057648294	0.04294567	0.04775863	0.0321921
203085	QZCHYMZJQRLIJT-UHFFFAOYSA-M	CCCCCCCC1=C(C=CC(=C1)[O-])OC2=CC=CC=C2S(=O)(=O)O.[K+]	0.048220437	0.051829748	0.059791625	0.03235977	0.025872272	0.04145383	0.047761936	0.048349284	0.047866184	0.059577845	0.06253885	0.03666821	0.045829926	0.05261576	0.030449469	0.025158167	0.048881076	0.04268559	0.068238415	0.0811035	0.04224869	0.027942305	0.0678962	0.05838275	0.07542537	0.047486562	0.05198288	0.04650269	0.044906683	0.072813705	0.054206908	0.11914166	0.037163	0.039534003	0.051855672	0.03831792	0.051662456	0.05595406	0.052103497	0.055705853	0.06254601	0.05037434	0.062196124	0.049951516	0.051662456	0.065493494	0.069590546	0.03239306	0.036311828	0.059087377	0.044021882	0.04894709	0.03300244
203086	TZDRYNVKRRWCNN-UHFFFAOYSA-M	CCCCCCCC1=C(C=CC(=C1)[O-])OC2=CC(=CC=C2)S(=O)(=O)O.[K+]	0.047536787	0.051090337	0.05896741	0.031888578	0.025492867	0.040844165	0.047083475	0.047662705	0.04718265	0.058736194	0.061646275	0.03614413	0.045175422	0.051864874	0.030015048	0.024801778	0.04819228	0.042069126	0.067285225	0.080002524	0.04165391	0.027537206	0.06690851	0.05754874	0.0743864	0.046823706	0.051258497	0.045849957	0.044273015	0.07178124	0.053439926	0.11870607	0.036613096	0.038963385	0.051112283	0.037751295	0.050918885	0.055171598	0.05136441	0.054924387	0.061663877	0.0496486	0.061298735	0.049241588	0.050918885	0.06457026	0.06859703	0.03191623	0.03578376	0.058234893	0.043387063	0.048250504	0.03253187
203087	KJJWXLZEWIEKHH-UHFFFAOYSA-M	CCCCCCCC1=C(C=CC(=C1)[O-])OC2=CC=C(C=C2)S(=O)(=O)O.[K+]	0.04704924	0.05057291	0.058377586	0.031556595	0.025228519	0.040425457	0.04659938	0.04717677	0.046700783	0.05815222	0.061038304	0.035770394	0.04471728	0.05134079	0.029702839	0.024539309	0.047701556	0.041639715	0.066619925	0.07926897	0.04122725	0.027249694	0.06625007	0.056975566	0.073656365	0.04634602	0.050739747	0.04538479	0.04381945	0.07106826	0.052901495	0.11835645	0.036238365	0.03856204	0.050596338	0.037362196	0.050405204	0.05461501	0.050841134	0.05437241	0.061047535	0.049137156	0.060694236	0.048737805	0.050405204	0.0639392	0.06792622	0.03158506	0.035413533	0.057648294	0.04294567	0.04775863	0.0321921
203088	UPWQBVYXHPNRIM-UHFFFAOYSA-M	CCCCCCCC1=C(C=CC(=C1)OC2=CC=CC=C2S(=O)(=O)O)[O-].[K+]	0.047954	0.05154731	0.05947618	0.03218424	0.02573328	0.04123231	0.04750061	0.04810521	0.04761999	0.05927018	0.06221096	0.036478076	0.045594566	0.05234763	0.030285249	0.025017034	0.048630208	0.04246621	0.067874506	0.08072211	0.042019747	0.027790416	0.06757021	0.05809937	0.07506372	0.04724291	0.05171122	0.046259943	0.04466533	0.07241548	0.053929668	0.11920816	0.036967948	0.03931979	0.051582597	0.038121544	0.051407255	0.055645943	0.05183073	0.05541446	0.062217135	0.050109904	0.061883576	0.049675442	0.051407255	0.06512261	0.06923652	0.03222249	0.036121868	0.058799416	0.043801542	0.048688464	0.032818217
203089	FVGTYHSCBUQHJI-UHFFFAOYSA-M	CCCCCCCC1=C(C=CC(=C1)OC2=CC(=CC=C2)S(=O)(=O)O)[O-].[K+]	0.047250934	0.050786376	0.05862572	0.03169893	0.025342444	0.04060673	0.04680287	0.047397114	0.04691198	0.05839885	0.061297555	0.03593675	0.044920094	0.05157401	0.02983833	0.024648948	0.04791785	0.041832276	0.066889174	0.07958901	0.04140163	0.027375221	0.06654525	0.057243247	0.07397672	0.046557777	0.050960362	0.045586754	0.04401617	0.07134845	0.053139526	0.11874817	0.036403924	0.03873185	0.050814807	0.03753767	0.050639473	0.05483641	0.05106759	0.054608632	0.061308146	0.04935712	0.060958225	0.048940707	0.050639473	0.064173445	0.06821342	0.03172759	0.03557756	0.057917435	0.04314234	0.04796944	0.032332607
203090	XAQDXKWIRIRPQF-UHFFFAOYSA-M	CCCCCCCC1=C(C=CC(=C1)OC2=CC=C(C=C2)S(=O)(=O)O)[O-].[K+]	0.046746198	0.050251804	0.058015246	0.03135504	0.025068099	0.040173687	0.046303965	0.04689992	0.046414346	0.057799052	0.06067253	0.035549216	0.044446558	0.05103246	0.029514756	0.02437915	0.047409683	0.04138439	0.06620827	0.07882709	0.040962085	0.027079072	0.06586562	0.056648076	0.07322874	0.046064116	0.050424166	0.045105238	0.043547846	0.07061976	0.05257839	0.11837493	0.036015254	0.03831746	0.050278734	0.03713368	0.050111312	0.05426482	0.050528187	0.054041762	0.060677372	0.048828967	0.060336214	0.04842031	0.050111312	0.06351934	0.06752749	0.0313847	0.03519261	0.05731293	0.042686198	0.047460858	0.031981
203091	PJPQTWWQCKVKMX-UHFFFAOYSA-L	CCCCCCCC1=C(C=CC(=C1S(=O)(=O)O)OC2=CC=CC=C2)O.CCCCCCCC1=C(C=CC(=C1S(=O)(=O)[O-])OC2=CC=CC=C2)[O-].[Ca+2]	0.037349977	0.04024734	0.046519846	0.024849724	0.019899923	0.03184075	0.03701624	0.037389174	0.03690269	0.046214163	0.048512943	0.028239226	0.03540114	0.04061205	0.02353656	0.019407557	0.03781749	0.03290705	0.053106952	0.063201845	0.032509975	0.021508474	0.052568346	0.04518355	0.05863921	0.036662776	0.04024776	0.035930134	0.034656595	0.05621491	0.04184099	0.10229303	0.02865665	0.0304734	0.03998354	0.029508984	0.03987493	0.04331702	0.04021713	0.04307776	0.048369028	0.038828835	0.047830768	0.03849887	0.03987493	0.050386965	0.05387353	0.024963114	0.0278306	0.045621254	0.03382948	0.0377345	0.025398513
203092	ASPIZQYMNPNDJV-UHFFFAOYSA-L	CCCCCCCC1=C(C(=CC(=C1)O)OC2=CC=CC=C2)S(=O)(=O)O.CCCCCCCC1=C(C(=CC(=C1)[O-])OC2=CC=CC=C2)S(=O)(=O)[O-].[Ca+2]	0.037533104	0.040454622	0.04676066	0.024967814	0.019976031	0.03198166	0.037196558	0.037534643	0.037077	0.04642929	0.048740182	0.028362673	0.03554543	0.04082487	0.023645377	0.019493485	0.037974425	0.033057846	0.05341784	0.06351845	0.03266893	0.021599632	0.052846055	0.045388997	0.058944404	0.036827974	0.04044741	0.03609305	0.034820322	0.056562237	0.042063918	0.10235991	0.028791945	0.03062583	0.04018671	0.029648226	0.040047016	0.043536045	0.040435933	0.043284148	0.048628997	0.039048735	0.048083503	0.03872754	0.040047016	0.050688665	0.054115552	0.025059015	0.027965704	0.045847643	0.033995174	0.0379373	0.025538703
203093	WIDYPQXOHOHEHX-UHFFFAOYSA-L	CCCCCCCC1=C(C(=C(C=C1)O)OC2=CC=CC=C2)S(=O)(=O)O.CCCCCCCC1=C(C(=C(C=C1)[O-])OC2=CC=CC=C2)S(=O)(=O)[O-].[Ca+2]	0.03764374	0.040572155	0.046883084	0.025056824	0.020057622	0.032105446	0.03730943	0.03767652	0.037204973	0.046575494	0.048898295	0.028467145	0.03567971	0.040949024	0.02372389	0.019559775	0.038111147	0.033179943	0.053572517	0.063737966	0.032772526	0.021681938	0.053036172	0.045551103	0.059144773	0.036958866	0.04057055	0.036217775	0.03493819	0.056702994	0.042184692	0.10328086	0.02889742	0.030725837	0.04031214	0.029761761	0.04019513	0.043661393	0.04055295	0.043420024	0.04876166	0.039168313	0.048245978	0.0388209	0.04019513	0.050828107	0.054321192	0.0251684	0.028063431	0.046002064	0.03411465	0.038047764	0.025608197
203094	KKNOCFFKBHUSCY-UHFFFAOYSA-L	CCCCCCCC1=C(C(=C(C=C1)OC2=CC=CC=C2)S(=O)(=O)O)O.CCCCCCCC1=C(C(=C(C=C1)OC2=CC=CC=C2)S(=O)(=O)[O-])[O-].[Ca+2]	0.03738837	0.040301226	0.046566363	0.024877906	0.019912979	0.03188014	0.037054837	0.03741075	0.036941882	0.04625447	0.048562314	0.02826566	0.035421077	0.040666122	0.023560401	0.019418757	0.037844963	0.032944225	0.0532343	0.06335892	0.03253262	0.021528808	0.052694302	0.045234688	0.058769	0.03669794	0.040290855	0.035963804	0.034688935	0.056366928	0.041898184	0.1031296	0.028691527	0.030509654	0.04003913	0.029549956	0.039920397	0.043355804	0.04028256	0.043132626	0.048435226	0.038901538	0.04793916	0.038553506	0.039920397	0.05051016	0.0539729	0.024985353	0.027866095	0.04569804	0.033872	0.037789978	0.025429985
203095	HSKGCJCRTZPGQR-UHFFFAOYSA-L	CCCCCCCC1=CC(=C(C=C1O)OC2=CC=CC=C2)S(=O)(=O)O.CCCCCCCC1=CC(=C(C=C1[O-])OC2=CC=CC=C2)S(=O)(=O)[O-].[Ca+2]	0.03724764	0.04013768	0.046394274	0.024790855	0.019828368	0.031764112	0.036906198	0.03725496	0.03682956	0.046121642	0.048424266	0.02815876	0.03527355	0.040554635	0.023452628	0.019336361	0.03769039	0.032823395	0.053100895	0.06328431	0.032434575	0.021433422	0.052549236	0.045117382	0.05864113	0.03657835	0.040157277	0.03584853	0.034580145	0.056212354	0.04176984	0.10285606	0.028583925	0.030401776	0.039903365	0.02944767	0.03978544	0.04322534	0.040155195	0.04298255	0.048309214	0.038791675	0.047825515	0.0384501	0.03978544	0.05039481	0.053790532	0.024878448	0.027776524	0.04558917	0.033764932	0.03766422	0.025342077
203096	DXAUDNKANKGIGV-UHFFFAOYSA-L	CCCCCCCC1=CC(=C(C(=C1)S(=O)(=O)O)OC2=CC=CC=C2)O.CCCCCCCC1=CC(=C(C(=C1)S(=O)(=O)[O-])OC2=CC=CC=C2)[O-].[Ca+2]	0.037673105	0.04061957	0.04691568	0.025071263	0.020071974	0.032141533	0.037333146	0.037695207	0.037236996	0.0466244	0.048934743	0.02848064	0.035694487	0.04099778	0.023737747	0.019561533	0.03813422	0.033216946	0.053616893	0.06383356	0.032794245	0.021695135	0.0530804	0.045595378	0.059216626	0.03697268	0.040565565	0.036239486	0.03494025	0.056751717	0.042196833	0.103320405	0.028933898	0.030756623	0.040324353	0.029801026	0.040234514	0.04368722	0.040571414	0.043436535	0.04879806	0.03921149	0.048289828	0.03884923	0.040234514	0.050878488	0.054367363	0.025187064	0.028078342	0.046054456	0.03413234	0.03805656	0.025624782
203097	WOECZOFTTGKATQ-UHFFFAOYSA-L	CCCCCCCC1=CC(=C(C(=C1)OC2=CC=CC=C2)S(=O)(=O)O)O.CCCCCCCC1=CC(=C(C(=C1)OC2=CC=CC=C2)S(=O)(=O)[O-])[O-].[Ca+2]	0.03746476	0.040392563	0.04666997	0.024914641	0.019944847	0.031929363	0.037126802	0.03746958	0.036999483	0.04635555	0.048659556	0.028302167	0.035483237	0.040736653	0.023606816	0.019457052	0.037912928	0.033000372	0.053314157	0.06346364	0.032601725	0.021561991	0.052729487	0.045303285	0.058827	0.03675057	0.04034098	0.03602288	0.034733642	0.056443155	0.04195607	0.102841124	0.028742606	0.03056832	0.040090434	0.029592628	0.03998236	0.04344658	0.040333092	0.04319168	0.04852127	0.038957484	0.0479852	0.0386279	0.03998236	0.050588578	0.054044835	0.025020871	0.02788932	0.04573854	0.033917587	0.037839405	0.02547891
203098	FQFFSJSWGPXLMF-UHFFFAOYSA-L	CCCCCCCC1=CC(=C(C=C1O)S(=O)(=O)O)OC2=CC=CC=C2.CCCCCCCC1=CC(=C(C=C1[O-])S(=O)(=O)[O-])OC2=CC=CC=C2.[Ca+2]	0.03724764	0.04013768	0.046394274	0.024790855	0.019828368	0.031764112	0.036906198	0.03725496	0.03682956	0.046121642	0.048424266	0.02815876	0.03527355	0.040554635	0.023452628	0.019336361	0.03769039	0.032823395	0.053100895	0.06328431	0.032434575	0.021433422	0.052549236	0.045117382	0.05864113	0.03657835	0.040157277	0.03584853	0.034580145	0.056212354	0.04176984	0.10285606	0.028583925	0.030401776	0.039903365	0.02944767	0.03978544	0.04322534	0.040155195	0.04298255	0.048309214	0.038791675	0.047825515	0.0384501	0.03978544	0.05039481	0.053790532	0.024878448	0.027776524	0.04558917	0.033764932	0.03766422	0.025342077
203099	HQBYCTZKFIXQNI-UHFFFAOYSA-L	CCCCCCCC1=C(C(=C(C=C1)S(=O)(=O)O)OC2=CC=CC=C2)O.CCCCCCCC1=C(C(=C(C=C1)S(=O)(=O)[O-])OC2=CC=CC=C2)[O-].[Ca+2]	0.037573274	0.04049921	0.04678621	0.025016636	0.020028615	0.03207057	0.03723374	0.037608597	0.0371512	0.046496052	0.04881352	0.028425848	0.035607625	0.040894426	0.023676908	0.019511696	0.038039654	0.033136286	0.053519618	0.06370577	0.03270469	0.021644432	0.05301596	0.045500696	0.059124283	0.036897212	0.040486123	0.03615428	0.034873635	0.05665909	0.04211271	0.103666425	0.028861385	0.030676316	0.040239505	0.02973454	0.040145647	0.043564685	0.040493503	0.043348636	0.0486893	0.039131265	0.048219144	0.038755614	0.040145647	0.050783843	0.054274082	0.025131684	0.028032443	0.04598663	0.03406135	0.037979584	0.02556035
203100	GIFWAXYUGAAPAY-UHFFFAOYSA-L	CCCCCCCC1=C(C(=C(C=C1)O)S(=O)(=O)O)OC2=CC=CC=C2.CCCCCCCC1=C(C(=C(C=C1)[O-])S(=O)(=O)[O-])OC2=CC=CC=C2.[Ca+2]	0.03764374	0.040572155	0.046883084	0.025056824	0.020057622	0.032105446	0.03730943	0.03767652	0.037204973	0.046575494	0.048898295	0.028467145	0.03567971	0.040949024	0.02372389	0.019559775	0.038111147	0.033179943	0.053572517	0.063737966	0.032772526	0.021681938	0.053036172	0.045551103	0.059144773	0.036958866	0.04057055	0.036217775	0.03493819	0.056702994	0.042184692	0.10328086	0.02889742	0.030725837	0.04031214	0.029761761	0.04019513	0.043661393	0.04055295	0.043420024	0.04876166	0.039168313	0.048245978	0.0388209	0.04019513	0.050828107	0.054321192	0.0251684	0.028063431	0.046002064	0.03411465	0.038047764	0.025608197
203101	OCQSWCVMXFPWGW-UHFFFAOYSA-L	CCCCCCCC1=C(C(=CC(=C1)O)S(=O)(=O)O)OC2=CC=CC=C2.CCCCCCCC1=C(C(=CC(=C1)[O-])S(=O)(=O)[O-])OC2=CC=CC=C2.[Ca+2]	0.037749086	0.040687654	0.047008067	0.025126617	0.020106483	0.03219939	0.03740737	0.037763387	0.037317626	0.046698928	0.049021944	0.028547252	0.035760082	0.041086487	0.02377998	0.01960049	0.038199596	0.033277865	0.053736042	0.063920155	0.032866046	0.021732798	0.053203095	0.04568676	0.05934555	0.03705377	0.040671155	0.03631134	0.035023883	0.05688001	0.04230673	0.10288833	0.028985161	0.030819312	0.040416382	0.029860076	0.040303595	0.043776006	0.040674113	0.043526433	0.048907258	0.039306916	0.04839489	0.03894615	0.040303595	0.050983243	0.0544625	0.025229251	0.028155422	0.046167336	0.034211263	0.038155474	0.025687506
203102	GYZYFGBHAZONJJ-UHFFFAOYSA-L	CCCCCCCC1=C(C=CC(=C1OC2=CC=CC=C2)S(=O)(=O)O)O.CCCCCCCC1=C(C=CC(=C1OC2=CC=CC=C2)S(=O)(=O)[O-])[O-].[Ca+2]	0.037632577	0.040552877	0.046864636	0.025052136	0.020066548	0.032116838	0.03729484	0.037682403	0.037210934	0.046566725	0.048881035	0.028468674	0.03567753	0.040950146	0.023718506	0.019552385	0.03811144	0.033184417	0.05351929	0.06367966	0.032765307	0.02168346	0.05302184	0.045556854	0.059123795	0.036957778	0.04054604	0.036213867	0.034931146	0.056624305	0.0421677	0.10281684	0.028903872	0.030721132	0.04029118	0.02977188	0.040206973	0.04363645	0.04053515	0.043407552	0.048751988	0.039159656	0.04823981	0.03879674	0.040206973	0.05076623	0.054305803	0.025174329	0.028073277	0.046019256	0.03411174	0.038022913	0.025593376
203103	WNKVYIJYZFOBKP-UHFFFAOYSA-L	CCCCCCCC1=C(C=CC(=C1S(=O)(=O)O)O)OC2=CC=CC=C2.CCCCCCCC1=C(C=CC(=C1S(=O)(=O)[O-])[O-])OC2=CC=CC=C2.[Ca+2]	0.037349977	0.04024734	0.046519846	0.024849724	0.019899923	0.03184075	0.03701624	0.037389174	0.03690269	0.046214163	0.048512943	0.028239226	0.03540114	0.04061205	0.02353656	0.019407557	0.03781749	0.03290705	0.053106952	0.063201845	0.032509975	0.021508474	0.052568346	0.04518355	0.05863921	0.036662776	0.04024776	0.035930134	0.034656595	0.05621491	0.04184099	0.10229303	0.02865665	0.0304734	0.03998354	0.029508984	0.03987493	0.04331702	0.04021713	0.04307776	0.048369028	0.038828835	0.047830768	0.03849887	0.03987493	0.050386965	0.05387353	0.024963114	0.0278306	0.045621254	0.03382948	0.0377345	0.025398513
203104	KEWGEMABUZLBPP-UHFFFAOYSA-L	CCCCCCCC1=C(C=C(C=C1S(=O)(=O)O)O)OC2=CC=CC=C2.CCCCCCCC1=C(C=C(C=C1S(=O)(=O)[O-])[O-])OC2=CC=CC=C2.[Ca+2]	0.0375446	0.040462263	0.0467658	0.024980236	0.019994248	0.032013517	0.03720421	0.03756457	0.037104867	0.046439435	0.048750065	0.028384086	0.03557328	0.04084239	0.023652205	0.019496199	0.03799985	0.033082016	0.05339741	0.063492246	0.03268246	0.021611746	0.052858543	0.045421164	0.058973342	0.036846787	0.040449444	0.036114838	0.034829985	0.056531996	0.042068873	0.101978995	0.028816914	0.030645883	0.040189676	0.029679198	0.04008295	0.043533124	0.040439613	0.04329436	0.048639007	0.039062276	0.04809647	0.038721133	0.04008295	0.050661076	0.05413751	0.025082225	0.027984923	0.045893125	0.0340118	0.03793842	0.02554154
203105	XIEQDYFXKPTNTN-UHFFFAOYSA-L	CCCCCCCC1=C(C=CC(=C1OC2=CC=CC=C2)O)S(=O)(=O)O.CCCCCCCC1=C(C=CC(=C1OC2=CC=CC=C2)[O-])S(=O)(=O)[O-].[Ca+2]	0.037632577	0.040552877	0.046864636	0.025052136	0.020066548	0.032116838	0.03729484	0.037682403	0.037210934	0.046566725	0.048881035	0.028468674	0.03567753	0.040950146	0.023718506	0.019552385	0.03811144	0.033184417	0.05351929	0.06367966	0.032765307	0.02168346	0.05302184	0.045556854	0.059123795	0.036957778	0.04054604	0.036213867	0.034931146	0.056624305	0.0421677	0.10281684	0.028903872	0.030721132	0.04029118	0.02977188	0.040206973	0.04363645	0.04053515	0.043407552	0.048751988	0.039159656	0.04823981	0.03879674	0.040206973	0.05076623	0.054305803	0.025174329	0.028073277	0.046019256	0.03411174	0.038022913	0.025593376
203106	BNLSUMAQAGDKJO-UHFFFAOYSA-L	CCCCCCCC1=C(C(=C(C=C1)OC2=CC=CC=C2)O)S(=O)(=O)O.CCCCCCCC1=C(C(=C(C=C1)OC2=CC=CC=C2)[O-])S(=O)(=O)[O-].[Ca+2]	0.03738837	0.040301226	0.046566363	0.024877906	0.019912979	0.03188014	0.037054837	0.03741075	0.036941882	0.04625447	0.048562314	0.02826566	0.035421077	0.040666122	0.023560401	0.019418757	0.037844963	0.032944225	0.0532343	0.06335892	0.03253262	0.021528808	0.052694302	0.045234688	0.058769	0.03669794	0.040290855	0.035963804	0.034688935	0.056366928	0.041898184	0.1031296	0.028691527	0.030509654	0.04003913	0.029549956	0.039920397	0.043355804	0.04028256	0.043132626	0.048435226	0.038901538	0.04793916	0.038553506	0.039920397	0.05051016	0.0539729	0.024985353	0.027866095	0.04569804	0.033872	0.037789978	0.025429985
203107	GAXYCFJXJFUBPU-UHFFFAOYSA-L	CCCCCCCC1=C(C=C(C=C1S(=O)(=O)O)OC2=CC=CC=C2)O.CCCCCCCC1=C(C=C(C=C1S(=O)(=O)[O-])OC2=CC=CC=C2)[O-].[Ca+2]	0.037169524	0.04005946	0.04630009	0.024731498	0.0197967	0.03169808	0.036832236	0.037202965	0.03674143	0.045993157	0.048284516	0.02809965	0.035225093	0.04043379	0.02341003	0.019300928	0.0376285	0.032751143	0.052886326	0.06296911	0.032359157	0.0213935	0.052348733	0.04499166	0.058419116	0.036490135	0.040053412	0.03576397	0.034488887	0.05597679	0.041649487	0.10190673	0.028522843	0.030330148	0.03978791	0.029375285	0.039692126	0.043106843	0.040032726	0.04287742	0.04816671	0.038661182	0.047639586	0.038325362	0.039692126	0.050173026	0.053628482	0.02483357	0.02770635	0.045448523	0.033675678	0.037550863	0.025277099
203108	UYXRAUOSJZYEJM-UHFFFAOYSA-L	CCCCCCCC1=CC(=C(C=C1S(=O)(=O)O)OC2=CC=CC=C2)O.CCCCCCCC1=CC(=C(C=C1S(=O)(=O)[O-])OC2=CC=CC=C2)[O-].[Ca+2]	0.03724764	0.04013768	0.046394274	0.024790855	0.019828368	0.031764112	0.036906198	0.03725496	0.03682956	0.046121642	0.048424266	0.02815876	0.03527355	0.040554635	0.023452628	0.019336361	0.03769039	0.032823395	0.053100895	0.06328431	0.032434575	0.021433422	0.052549236	0.045117382	0.05864113	0.03657835	0.040157277	0.03584853	0.034580145	0.056212354	0.04176984	0.10285606	0.028583925	0.030401776	0.039903365	0.02944767	0.03978544	0.04322534	0.040155195	0.04298255	0.048309214	0.038791675	0.047825515	0.0384501	0.03978544	0.05039481	0.053790532	0.024878448	0.027776524	0.04558917	0.033764932	0.03766422	0.025342077
203109	SMYLNQYYCKUKBO-UHFFFAOYSA-L	CCCCCCCC1=CC(=C(C(=C1)S(=O)(=O)O)O)OC2=CC=CC=C2.CCCCCCCC1=CC(=C(C(=C1)S(=O)(=O)[O-])[O-])OC2=CC=CC=C2.[Ca+2]	0.037372116	0.040302105	0.04654492	0.024866495	0.019903524	0.031880666	0.037033744	0.037383474	0.036924727	0.04624879	0.048551444	0.028246	0.035396066	0.04066109	0.023545612	0.019399572	0.037821054	0.032941908	0.053235274	0.06340487	0.032514755	0.021514539	0.052678548	0.045229394	0.05878678	0.03666886	0.040241826	0.035946317	0.034653377	0.05637495	0.041861318	0.10318146	0.028696243	0.030500915	0.039998766	0.029549137	0.039909504	0.043330632	0.040251274	0.043095086	0.04841806	0.038901184	0.04793087	0.038542163	0.039909504	0.05051166	0.05397581	0.024976691	0.027845819	0.04570312	0.033846255	0.037754312	0.02541696
203110	GDAICQFBYMITQC-UHFFFAOYSA-L	CCCCCCCC1=C(C(=CC(=C1)OC2=CC=CC=C2)S(=O)(=O)O)O.CCCCCCCC1=C(C(=CC(=C1)OC2=CC=CC=C2)S(=O)(=O)[O-])[O-].[Ca+2]	0.037114073	0.04000693	0.046227124	0.02470059	0.019759426	0.031653587	0.03677576	0.03712832	0.03667936	0.045928247	0.04822014	0.028059458	0.03515128	0.04038375	0.023371704	0.019264014	0.03755891	0.03270784	0.052889563	0.06300642	0.032299876	0.021357708	0.05233841	0.044931617	0.058412902	0.036435425	0.039993405	0.035704948	0.034436498	0.05599892	0.041597538	0.1027055	0.028481092	0.03028373	0.039736915	0.029337972	0.03963023	0.04303918	0.039989166	0.04281468	0.048104145	0.03863628	0.04762696	0.038291097	0.03963023	0.050176125	0.053598084	0.024792485	0.027671713	0.045412507	0.033624586	0.037507426	0.02524523
203111	GPUULTJZXNWWOR-UHFFFAOYSA-L	CCCCCCCC1=C(C(=CC(=C1)S(=O)(=O)O)OC2=CC=CC=C2)O.CCCCCCCC1=C(C(=CC(=C1)S(=O)(=O)[O-])OC2=CC=CC=C2)[O-].[Ca+2]	0.037219632	0.040119827	0.04635756	0.024773387	0.019812392	0.03173095	0.036878705	0.0372188	0.036774807	0.046072353	0.04837168	0.02813805	0.03524012	0.040496845	0.02343985	0.019328343	0.03765633	0.032787524	0.053063728	0.0632197	0.03240343	0.021421101	0.052486192	0.045042302	0.058573652	0.036536444	0.04011132	0.03580567	0.034542263	0.05618713	0.041713823	0.103490755	0.02855125	0.030370275	0.03985257	0.02941082	0.039727084	0.043171234	0.040107835	0.042930212	0.04825268	0.03874518	0.047762357	0.03841066	0.039727084	0.05035295	0.05373813	0.024852064	0.027750012	0.04552112	0.033717267	0.03761654	0.025326435
203112	QUEWLMMYUPLBOK-UHFFFAOYSA-L	CCCCCCCC1=C(C(=C(C=C1)S(=O)(=O)O)O)OC2=CC=CC=C2.CCCCCCCC1=C(C(=C(C=C1)S(=O)(=O)[O-])[O-])OC2=CC=CC=C2.[Ca+2]	0.037573274	0.04049921	0.04678621	0.025016636	0.020028615	0.03207057	0.03723374	0.037608597	0.0371512	0.046496052	0.04881352	0.028425848	0.035607625	0.040894426	0.023676908	0.019511696	0.038039654	0.033136286	0.053519618	0.06370577	0.03270469	0.021644432	0.05301596	0.045500696	0.059124283	0.036897212	0.040486123	0.03615428	0.034873635	0.05665909	0.04211271	0.103666425	0.028861385	0.030676316	0.040239505	0.02973454	0.040145647	0.043564685	0.040493503	0.043348636	0.0486893	0.039131265	0.048219144	0.038755614	0.040145647	0.050783843	0.054274082	0.025131684	0.028032443	0.04598663	0.03406135	0.037979584	0.02556035
203113	ZGFGOGWKPWLBNJ-UHFFFAOYSA-L	CCCCCCCC1=CC(=C(C=C1OC2=CC=CC=C2)S(=O)(=O)O)O.CCCCCCCC1=CC(=C(C=C1OC2=CC=CC=C2)S(=O)(=O)[O-])[O-].[Ca+2]	0.03724764	0.04013768	0.046394274	0.024790855	0.019828368	0.031764112	0.036906198	0.03725496	0.03682956	0.046121642	0.048424266	0.02815876	0.03527355	0.040554635	0.023452628	0.019336361	0.03769039	0.032823395	0.053100895	0.06328431	0.032434575	0.021433422	0.052549236	0.045117382	0.05864113	0.03657835	0.040157277	0.03584853	0.034580145	0.056212354	0.04176984	0.10285606	0.028583925	0.030401776	0.039903365	0.02944767	0.03978544	0.04322534	0.040155195	0.04298255	0.048309214	0.038791675	0.047825515	0.0384501	0.03978544	0.05039481	0.053790532	0.024878448	0.027776524	0.04558917	0.033764932	0.03766422	0.025342077
203114	CQLLUALEJWUVQT-UHFFFAOYSA-L	CCCCCCCC1=C(C=C(C=C1OC2=CC=CC=C2)S(=O)(=O)O)O.CCCCCCCC1=C(C=C(C=C1OC2=CC=CC=C2)S(=O)(=O)[O-])[O-].[Ca+2]	0.037284613	0.040175512	0.04644053	0.024810608	0.019853702	0.03177961	0.03694161	0.03730038	0.036845755	0.046141	0.048438065	0.028188348	0.035322018	0.040559333	0.02348301	0.01936936	0.037736498	0.03284218	0.053065587	0.06317909	0.032468263	0.02145974	0.0524982	0.045112666	0.05859489	0.03660091	0.040179662	0.03587105	0.03460353	0.056177896	0.041776806	0.10261704	0.028599396	0.03042226	0.039912973	0.02945714	0.039802093	0.043249626	0.04016632	0.043008067	0.04832127	0.03878202	0.047791384	0.038456973	0.039802093	0.05036173	0.053774886	0.024898782	0.027792413	0.045572028	0.03377778	0.03767427	0.02536569
203115	LKUKDDHLEMFGQS-UHFFFAOYSA-L	CCCCCCCC1=C(C=CC(=C1O)S(=O)(=O)O)OC2=CC=CC=C2.CCCCCCCC1=C(C=CC(=C1[O-])S(=O)(=O)[O-])OC2=CC=CC=C2.[Ca+2]	0.03737688	0.0402852	0.046545476	0.024873583	0.019919291	0.031892784	0.037039068	0.037417233	0.03694249	0.04623855	0.048543103	0.028266648	0.03542639	0.04066368	0.023552483	0.01940905	0.03784743	0.03294973	0.053178787	0.06329517	0.032523956	0.02152859	0.05267478	0.04523597	0.05875039	0.036692053	0.04026482	0.035960432	0.034681145	0.0562927	0.04187785	0.10276519	0.028699953	0.030504411	0.04001621	0.029557025	0.03992737	0.04332701	0.040258236	0.043118432	0.048419192	0.03889017	0.047924794	0.038530346	0.03992737	0.050456535	0.053959776	0.024992421	0.027871203	0.04571036	0.03386333	0.037762098	0.025414344
203116	TWHDTXFKWZTEEF-UHFFFAOYSA-L	CCCCCCCC1=CC(=C(C=C1OC2=CC=CC=C2)O)S(=O)(=O)O.CCCCCCCC1=CC(=C(C=C1OC2=CC=CC=C2)[O-])S(=O)(=O)[O-].[Ca+2]	0.03724764	0.04013768	0.046394274	0.024790855	0.019828368	0.031764112	0.036906198	0.03725496	0.03682956	0.046121642	0.048424266	0.02815876	0.03527355	0.040554635	0.023452628	0.019336361	0.03769039	0.032823395	0.053100895	0.06328431	0.032434575	0.021433422	0.052549236	0.045117382	0.05864113	0.03657835	0.040157277	0.03584853	0.034580145	0.056212354	0.04176984	0.10285606	0.028583925	0.030401776	0.039903365	0.02944767	0.03978544	0.04322534	0.040155195	0.04298255	0.048309214	0.038791675	0.047825515	0.0384501	0.03978544	0.05039481	0.053790532	0.024878448	0.027776524	0.04558917	0.033764932	0.03766422	0.025342077
203117	UCTYTWVLNOFETG-UHFFFAOYSA-L	CCCCCCCC1=C(C(=CC(=C1)S(=O)(=O)O)O)OC2=CC=CC=C2.CCCCCCCC1=C(C(=CC(=C1)S(=O)(=O)[O-])[O-])OC2=CC=CC=C2.[Ca+2]	0.037514575	0.040431775	0.04672164	0.024977937	0.01998045	0.031991445	0.037172563	0.037528403	0.037086755	0.04643393	0.0487465	0.028369714	0.03553669	0.040831905	0.023629475	0.019489978	0.037964154	0.033060923	0.053449392	0.063646	0.032676626	0.021598242	0.052883647	0.045405038	0.059004437	0.036837567	0.04043459	0.03609731	0.034825187	0.056568466	0.042047847	0.1036253	0.02878816	0.030622905	0.040174443	0.029656772	0.04004898	0.04352815	0.040429424	0.04326973	0.048629314	0.039055787	0.04811714	0.038712993	0.04004898	0.050719626	0.05413229	0.025061047	0.027979478	0.045874827	0.03400252	0.03792102	0.025533397
203118	HLRNKOBOZNPCGH-UHFFFAOYSA-L	CCCCCCCC1=C(C=CC(=C1O)OC2=CC=CC=C2)S(=O)(=O)O.CCCCCCCC1=C(C=CC(=C1[O-])OC2=CC=CC=C2)S(=O)(=O)[O-].[Ca+2]	0.03737688	0.0402852	0.046545476	0.024873583	0.019919291	0.031892784	0.037039068	0.037417233	0.03694249	0.04623855	0.048543103	0.028266648	0.03542639	0.04066368	0.023552483	0.01940905	0.03784743	0.03294973	0.053178787	0.06329517	0.032523956	0.02152859	0.05267478	0.04523597	0.05875039	0.036692053	0.04026482	0.035960432	0.034681145	0.0562927	0.04187785	0.10276519	0.028699953	0.030504411	0.04001621	0.029557025	0.03992737	0.04332701	0.040258236	0.043118432	0.048419192	0.03889017	0.047924794	0.038530346	0.03992737	0.050456535	0.053959776	0.024992421	0.027871203	0.04571036	0.03386333	0.037762098	0.025414344
203119	XFECJBQFVOTKNW-UHFFFAOYSA-L	CCCCCCCC1=C(C(=CC(=C1)OC2=CC=CC=C2)O)S(=O)(=O)O.CCCCCCCC1=C(C(=CC(=C1)OC2=CC=CC=C2)[O-])S(=O)(=O)[O-].[Ca+2]	0.037198134	0.040089037	0.046337046	0.024746204	0.019800328	0.031701446	0.036861382	0.037210695	0.03675044	0.046028957	0.048323013	0.02811178	0.035233237	0.04045526	0.023426728	0.019317875	0.03764192	0.03276238	0.052959938	0.063067555	0.03238076	0.021403635	0.052390914	0.045003932	0.05846113	0.03651073	0.040094133	0.035777953	0.03451369	0.056061536	0.041686546	0.10237102	0.028526803	0.03034701	0.039821938	0.029379224	0.039698493	0.043151826	0.040066443	0.042902954	0.04820397	0.03869284	0.047680788	0.038370643	0.039698493	0.05026093	0.053670954	0.024838397	0.027713683	0.045449097	0.03369391	0.03759215	0.025304597
203120	QYLYFQARPVUMIW-UHFFFAOYSA-L	CCCCCCCC1=CC(=C(C=C1S(=O)(=O)O)O)OC2=CC=CC=C2.CCCCCCCC1=CC(=C(C=C1S(=O)(=O)[O-])[O-])OC2=CC=CC=C2.[Ca+2]	0.03724764	0.04013768	0.046394274	0.024790855	0.019828368	0.031764112	0.036906198	0.03725496	0.03682956	0.046121642	0.048424266	0.02815876	0.03527355	0.040554635	0.023452628	0.019336361	0.03769039	0.032823395	0.053100895	0.06328431	0.032434575	0.021433422	0.052549236	0.045117382	0.05864113	0.03657835	0.040157277	0.03584853	0.034580145	0.056212354	0.04176984	0.10285606	0.028583925	0.030401776	0.039903365	0.02944767	0.03978544	0.04322534	0.040155195	0.04298255	0.048309214	0.038791675	0.047825515	0.0384501	0.03978544	0.05039481	0.053790532	0.024878448	0.027776524	0.04558917	0.033764932	0.03766422	0.025342077
203121	UOYSXYUFFVNSHE-UHFFFAOYSA-L	CCCCCCCC1=C(C(=CC=C1)OC2=CC=CC=C2O)S(=O)(=O)O.CCCCCCCC1=C(C(=CC=C1)OC2=CC=CC=C2[O-])S(=O)(=O)[O-].[Ca+2]	0.037495952	0.040407974	0.046705	0.024949232	0.01996424	0.03196808	0.03715885	0.037511427	0.03706248	0.04641313	0.048731573	0.028340664	0.03552147	0.040809415	0.023623284	0.01947668	0.037948765	0.03303563	0.053422265	0.06359875	0.032643713	0.021585185	0.05286489	0.045387167	0.05895879	0.03681113	0.04042407	0.036080398	0.03480809	0.056561776	0.042044677	0.10335463	0.028770924	0.030603621	0.040172525	0.029632753	0.040038325	0.043513395	0.04041409	0.043270927	0.048611294	0.039028335	0.048104554	0.038691424	0.040038325	0.050700642	0.054128867	0.025050063	0.02794756	0.045840517	0.033983544	0.037919383	0.025513506
203122	GWIAIYARNMBCIU-UHFFFAOYSA-L	CCCCCCCC1=C(C(=CC=C1)OC2=CC=CC(=C2)O)S(=O)(=O)O.CCCCCCCC1=C(C(=CC=C1)OC2=CC=CC(=C2)[O-])S(=O)(=O)[O-].[Ca+2]	0.03684301	0.039715014	0.04590627	0.02449902	0.019600172	0.03139156	0.036506716	0.036850423	0.036395196	0.045597233	0.04787443	0.027830949	0.034891643	0.040077828	0.0232003	0.0191216	0.037279908	0.032452278	0.052479483	0.062443744	0.032061666	0.021191984	0.051913727	0.04457103	0.05791809	0.036148343	0.03970336	0.03542889	0.0341739	0.05556473	0.041291047	0.10190588	0.02825602	0.030054986	0.039453764	0.029098392	0.03931976	0.042744998	0.039693974	0.042498928	0.047758732	0.03832862	0.047229223	0.038007	0.03931976	0.04980495	0.053173173	0.024594698	0.027439434	0.04501713	0.03336609	0.03724089	0.02505597
203123	AETDWGWOYLFPMR-UHFFFAOYSA-L	CCCCCCCC1=C(C(=CC=C1)OC2=CC=C(C=C2)O)S(=O)(=O)O.CCCCCCCC1=C(C(=CC=C1)OC2=CC=C(C=C2)[O-])S(=O)(=O)[O-].[Ca+2]	0.03610156	0.03892477	0.044995457	0.023999475	0.019196255	0.030761033	0.035776943	0.03611819	0.035667945	0.044708557	0.046952482	0.027266512	0.034191612	0.03927965	0.022722846	0.018725526	0.036538344	0.031806514	0.05147636	0.06130718	0.03141428	0.020754676	0.05091833	0.043700293	0.056825824	0.035423268	0.03891059	0.03472175	0.033484258	0.05451392	0.040469985	0.10140667	0.0276837	0.029445123	0.038668267	0.02850769	0.038545795	0.041902166	0.03890045	0.041665003	0.046829205	0.037562393	0.046317093	0.03723737	0.038545795	0.048860334	0.052164424	0.024096994	0.026878318	0.044135135	0.032697745	0.036495633	0.024539404
203124	CVPXXDNMEUHEGH-UHFFFAOYSA-L	CCCCCCCC1=CC(=C(C=C1)OC2=CC=CC=C2O)S(=O)(=O)O.CCCCCCCC1=CC(=C(C=C1)OC2=CC=CC=C2[O-])S(=O)(=O)[O-].[Ca+2]	0.03680017	0.039679132	0.045845203	0.02447668	0.01958704	0.03138694	0.036467977	0.036811065	0.03638026	0.04559316	0.047875613	0.027805537	0.0348557	0.04006917	0.023173127	0.019095268	0.03724651	0.032436512	0.05250098	0.062591866	0.03203287	0.021174679	0.051939905	0.044576533	0.057976805	0.03611908	0.03964686	0.035404846	0.034136675	0.05558122	0.04124682	0.10284269	0.02825042	0.030035514	0.03941713	0.02909539	0.039318465	0.04270771	0.039656933	0.042462196	0.047725387	0.038322706	0.047251943	0.037971534	0.039318465	0.049823206	0.053194113	0.02458721	0.027415264	0.045025147	0.033341743	0.037200205	0.025023008
203125	OVXNBYNISDWQLW-UHFFFAOYSA-L	CCCCCCCC1=CC(=C(C=C1)OC2=CC=CC(=C2)O)S(=O)(=O)O.CCCCCCCC1=CC(=C(C=C1)OC2=CC=CC(=C2)[O-])S(=O)(=O)[O-].[Ca+2]	0.03610925	0.038955603	0.045000475	0.02399993	0.019194374	0.030772364	0.03578023	0.036117993	0.035676353	0.0447311	0.046977557	0.02726825	0.03419153	0.03929385	0.022722691	0.018720405	0.036538087	0.031814646	0.0515189	0.06138304	0.03141387	0.020753507	0.050952397	0.04372353	0.056901574	0.03541889	0.038890716	0.034720518	0.033468124	0.05455876	0.04045843	0.101565555	0.027702421	0.029455587	0.038657792	0.028523361	0.03855316	0.041903496	0.038897388	0.04165546	0.046840895	0.037576668	0.04633968	0.03723991	0.03855316	0.048893467	0.052196007	0.024098117	0.026875108	0.04415508	0.032688767	0.036483392	0.024539988
203126	JILDAVKFTZPEBU-UHFFFAOYSA-L	CCCCCCCC1=CC(=C(C=C1)OC2=CC=C(C=C2)O)S(=O)(=O)O.CCCCCCCC1=CC(=C(C=C1)OC2=CC=C(C=C2)[O-])S(=O)(=O)[O-].[Ca+2]	0.03538559	0.038180094	0.04411005	0.02350997	0.018801432	0.030155072	0.035065968	0.035404157	0.03496311	0.043867175	0.046077434	0.026711617	0.03351246	0.03851407	0.02225672	0.018336315	0.035817735	0.031182012	0.05053913	0.060266722	0.030778173	0.02032638	0.049982555	0.042871315	0.055828474	0.034710582	0.038116604	0.034025766	0.032795846	0.053527117	0.039654452	0.101071335	0.027145188	0.02886062	0.037892334	0.027946237	0.0377946	0.041077226	0.03812408	0.040837504	0.045926187	0.036825165	0.04544564	0.036491968	0.0377946	0.047966495	0.05120914	0.023613032	0.026327237	0.043286614	0.032033425	0.03575698	0.024035962
203127	DVBCZLHCYLLAPQ-UHFFFAOYSA-L	CCCCCCCC1=CC(=C(C=C1)S(=O)(=O)O)OC2=CC=CC=C2O.CCCCCCCC1=CC(=C(C=C1)S(=O)(=O)[O-])OC2=CC=CC=C2[O-].[Ca+2]	0.03680017	0.039679132	0.045845203	0.02447668	0.01958704	0.03138694	0.036467977	0.036811065	0.03638026	0.04559316	0.047875613	0.027805537	0.0348557	0.04006917	0.023173127	0.019095268	0.03724651	0.032436512	0.05250098	0.062591866	0.03203287	0.021174679	0.051939905	0.044576533	0.057976805	0.03611908	0.03964686	0.035404846	0.034136675	0.05558122	0.04124682	0.10284269	0.02825042	0.030035514	0.03941713	0.02909539	0.039318465	0.04270771	0.039656933	0.042462196	0.047725387	0.038322706	0.047251943	0.037971534	0.039318465	0.049823206	0.053194113	0.02458721	0.027415264	0.045025147	0.033341743	0.037200205	0.025023008
203128	MPDGBXGXUJUUJW-UHFFFAOYSA-L	CCCCCCCC1=CC(=C(C=C1)S(=O)(=O)O)OC2=CC=CC(=C2)O.CCCCCCCC1=CC(=C(C=C1)S(=O)(=O)[O-])OC2=CC=CC(=C2)[O-].[Ca+2]	0.03610925	0.038955603	0.045000475	0.02399993	0.019194374	0.030772364	0.03578023	0.036117993	0.035676353	0.0447311	0.046977557	0.02726825	0.03419153	0.03929385	0.022722691	0.018720405	0.036538087	0.031814646	0.0515189	0.06138304	0.03141387	0.020753507	0.050952397	0.04372353	0.056901574	0.03541889	0.038890716	0.034720518	0.033468124	0.05455876	0.04045843	0.101565555	0.027702421	0.029455587	0.038657792	0.028523361	0.03855316	0.041903496	0.038897388	0.04165546	0.046840895	0.037576668	0.04633968	0.03723991	0.03855316	0.048893467	0.052196007	0.024098117	0.026875108	0.04415508	0.032688767	0.036483392	0.024539988
203129	QDPALLGLPWGKOC-UHFFFAOYSA-L	CCCCCCCC1=CC(=C(C=C1)S(=O)(=O)O)OC2=CC=C(C=C2)O.CCCCCCCC1=CC(=C(C=C1)S(=O)(=O)[O-])OC2=CC=C(C=C2)[O-].[Ca+2]	0.03538559	0.038180094	0.04411005	0.02350997	0.018801432	0.030155072	0.035065968	0.035404157	0.03496311	0.043867175	0.046077434	0.026711617	0.03351246	0.03851407	0.02225672	0.018336315	0.035817735	0.031182012	0.05053913	0.060266722	0.030778173	0.02032638	0.049982555	0.042871315	0.055828474	0.034710582	0.038116604	0.034025766	0.032795846	0.053527117	0.039654452	0.101071335	0.027145188	0.02886062	0.037892334	0.027946237	0.0377946	0.041077226	0.03812408	0.040837504	0.045926187	0.036825165	0.04544564	0.036491968	0.0377946	0.047966495	0.05120914	0.023613032	0.026327237	0.043286614	0.032033425	0.03575698	0.024035962
203130	ARXITUWKTRUXCQ-UHFFFAOYSA-L	CCCCCCCC1=C(C(=CC=C1)S(=O)(=O)O)OC2=CC=CC=C2O.CCCCCCCC1=C(C(=CC=C1)S(=O)(=O)[O-])OC2=CC=CC=C2[O-].[Ca+2]	0.037717763	0.040644117	0.046968587	0.0251125	0.020098533	0.03218834	0.037375674	0.037741743	0.037302893	0.04669383	0.04902268	0.028528165	0.035736125	0.041073635	0.023763105	0.019588852	0.038180977	0.03325909	0.053739477	0.06399293	0.032848768	0.021725204	0.0532278	0.045689613	0.059360623	0.037047613	0.04065514	0.03630409	0.035022747	0.056877784	0.04229266	0.10386892	0.028970351	0.030799195	0.040413357	0.029847821	0.040306173	0.043763008	0.040664006	0.043524086	0.04890174	0.03929784	0.04842231	0.038922753	0.040306173	0.051003028	0.05446465	0.025222685	0.028143466	0.04616136	0.034204252	0.03814297	0.025663665
203131	ATTAXBDDGMVSAB-UHFFFAOYSA-L	CCCCCCCC1=C(C(=CC=C1)S(=O)(=O)O)OC2=CC=CC(=C2)O.CCCCCCCC1=C(C(=CC=C1)S(=O)(=O)[O-])OC2=CC=CC(=C2)[O-].[Ca+2]	0.03707664	0.039973296	0.04617984	0.024671195	0.019738179	0.031626653	0.03674185	0.0370977	0.03665766	0.045891736	0.048183043	0.028033111	0.035129018	0.0403627	0.02334761	0.01924144	0.03752715	0.03268993	0.05283165	0.06287433	0.032274365	0.021336641	0.052307237	0.044889156	0.05835352	0.03639328	0.03994686	0.035662174	0.034395106	0.055930354	0.041558404	0.10254349	0.028468896	0.030266708	0.03970201	0.029325347	0.039596982	0.043011703	0.039953124	0.04276476	0.04806138	0.038611	0.047568504	0.03825172	0.039596982	0.050127942	0.05354678	0.024776991	0.02764673	0.045367625	0.033600792	0.037476104	0.025219064
203132	AININXCIIWACJH-UHFFFAOYSA-L	CCCCCCCC1=C(C(=CC=C1)S(=O)(=O)O)OC2=CC=C(C=C2)O.CCCCCCCC1=C(C(=CC=C1)S(=O)(=O)[O-])OC2=CC=C(C=C2)[O-].[Ca+2]	0.036360394	0.039207876	0.04530374	0.02418768	0.019348	0.031017248	0.036031082	0.03639142	0.035953585	0.04503721	0.04729255	0.027482163	0.034454606	0.039589092	0.022886049	0.01885935	0.036811013	0.032060165	0.05187303	0.061767865	0.0316485	0.02091407	0.051349662	0.044045515	0.057301182	0.035689663	0.039177995	0.03497591	0.033730343	0.05491925	0.04076637	0.102128044	0.027916819	0.02967976	0.038945273	0.028756391	0.03884973	0.04219665	0.03919062	0.04195804	0.047163986	0.037870724	0.046691287	0.037511446	0.03884973	0.049220122	0.052571982	0.024296628	0.027102415	0.044511992	0.03295199	0.03675617	0.024719575
203133	SLDAQMAQYDZXPE-UHFFFAOYSA-L	CCCCCCCC1=C(C=CC=C1S(=O)(=O)O)OC2=CC=CC=C2O.CCCCCCCC1=C(C=CC=C1S(=O)(=O)[O-])OC2=CC=CC=C2[O-].[Ca+2]	0.0374911	0.040397726	0.046694238	0.024949666	0.019978458	0.031987816	0.037155338	0.037522357	0.037071094	0.046410725	0.048731018	0.028350627	0.03553164	0.040815078	0.023622202	0.01947383	0.03795721	0.03304916	0.053369723	0.063546665	0.03264255	0.021592557	0.052856527	0.045396913	0.05894848	0.036816217	0.040407926	0.0360863	0.034807406	0.056485754	0.04202961	0.10291432	0.028785557	0.030604228	0.040160827	0.02964727	0.0400607	0.043497995	0.040403113	0.043265957	0.04859826	0.039031494	0.048095446	0.03867417	0.0400607	0.05065111	0.05411421	0.02506575	0.027961051	0.04586164	0.03398273	0.037900068	0.025500303
203134	FQTZEOINPMOONH-UHFFFAOYSA-L	CCCCCCCC1=C(C=CC=C1S(=O)(=O)O)OC2=CC=CC(=C2)O.CCCCCCCC1=C(C=CC=C1S(=O)(=O)[O-])OC2=CC=CC(=C2)[O-].[Ca+2]	0.03686408	0.03973664	0.045925256	0.024519082	0.01962413	0.03143265	0.03653374	0.036891535	0.036431346	0.045619834	0.047897004	0.027862856	0.03493027	0.040109932	0.023214225	0.019132352	0.037317693	0.032485966	0.05247147	0.06243515	0.032083526	0.021210033	0.051946104	0.044613585	0.05796026	0.03617464	0.03972068	0.03545767	0.034194864	0.0555591	0.041310694	0.101574734	0.028293204	0.030084327	0.03946621	0.02913698	0.03936753	0.042756625	0.039709203	0.04252021	0.04777942	0.038355947	0.047255233	0.03801495	0.03936753	0.049787667	0.05320677	0.024627337	0.027467754	0.045075882	0.03339313	0.037250392	0.025065461
203135	UYVSVJNMZAUJJQ-UHFFFAOYSA-L	CCCCCCCC1=C(C=CC=C1S(=O)(=O)O)OC2=CC=C(C=C2)O.CCCCCCCC1=C(C=CC=C1S(=O)(=O)[O-])OC2=CC=C(C=C2)[O-].[Ca+2]	0.03612977	0.038951196	0.045023847	0.02402148	0.019223677	0.030804913	0.0358058	0.036164284	0.035708994	0.044742204	0.046982918	0.027299222	0.034236357	0.03931557	0.02274127	0.018740464	0.036583796	0.03184347	0.05147924	0.061300766	0.031441383	0.020777974	0.050961457	0.043744724	0.05687363	0.03545564	0.038933605	0.034753233	0.033510692	0.054516602	0.040494837	0.10109738	0.02772502	0.029480428	0.038690887	0.02854928	0.038597766	0.041921206	0.038922846	0.041692216	0.046852797	0.03759218	0.046348102	0.037253313	0.038597766	0.0488517	0.052204777	0.024132237	0.02691201	0.044194143	0.032724436	0.036510915	0.024552796
203136	UZCVLWCYMKMSFW-UHFFFAOYSA-L	CCCCCCCC1=C(C=C(C=C1)OC2=CC=CC=C2O)S(=O)(=O)O.CCCCCCCC1=C(C=C(C=C1)OC2=CC=CC=C2[O-])S(=O)(=O)[O-].[Ca+2]	0.03654658	0.0393903	0.04553183	0.02431449	0.019445723	0.031167183	0.03621254	0.036566254	0.03614022	0.045281596	0.047551904	0.027623635	0.034615282	0.039801102	0.02300376	0.018962298	0.036990814	0.032210715	0.052157007	0.062192023	0.03182066	0.021021325	0.051610935	0.044289105	0.057604957	0.035889786	0.039404847	0.03517278	0.033923645	0.05521503	0.040987916	0.10241194	0.028044024	0.029825151	0.03916199	0.028888231	0.0390454	0.042423733	0.03940312	0.04218904	0.047423355	0.0380634	0.046958145	0.037724286	0.0390454	0.04949972	0.05283125	0.024408473	0.027245652	0.04474608	0.0331264	0.036957882	0.024854567
203137	MUZQWMJBFHJCRN-UHFFFAOYSA-L	CCCCCCCC1=C(C=C(C=C1)OC2=CC=CC(=C2)O)S(=O)(=O)O.CCCCCCCC1=C(C=C(C=C1)OC2=CC=CC(=C2)[O-])S(=O)(=O)[O-].[Ca+2]	0.03584166	0.03864957	0.044667516	0.02382822	0.019047165	0.03054089	0.035512306	0.035858788	0.035427555	0.044407975	0.046638332	0.027074832	0.033942923	0.039018773	0.02254097	0.018577162	0.036272235	0.0315786	0.05116092	0.060967498	0.031191457	0.020592164	0.05061505	0.043419115	0.05651583	0.035176985	0.03863177	0.034473382	0.03324122	0.054173183	0.04018759	0.10105996	0.027489249	0.029235546	0.038387343	0.028311294	0.038271405	0.04160466	0.0386247	0.041367214	0.04651605	0.037310414	0.04603054	0.036983848	0.038271405	0.04854458	0.051808923	0.023913322	0.02669675	0.043859415	0.032463193	0.036231253	0.024360843
203138	WIHAPHLMLSBPJT-UHFFFAOYSA-L	CCCCCCCC1=C(C=C(C=C1)OC2=CC=C(C=C2)O)S(=O)(=O)O.CCCCCCCC1=C(C=C(C=C1)OC2=CC=C(C=C2)[O-])S(=O)(=O)[O-].[Ca+2]	0.035128895	0.03789165	0.043796547	0.023350347	0.018661631	0.029939424	0.034810938	0.035161123	0.03473079	0.043564692	0.04576308	0.026530012	0.033274405	0.038253017	0.022086456	0.01820118	0.035564672	0.030956838	0.050204534	0.05988028	0.03056919	0.020175051	0.049664624	0.04258766	0.055468004	0.03448412	0.037874706	0.03379711	0.03258431	0.053173024	0.039401498	0.100581154	0.026941573	0.028654942	0.037642043	0.027746845	0.037530694	0.040800836	0.037868552	0.04056575	0.045621034	0.036576986	0.04516179	0.036249943	0.037530694	0.04764593	0.05084616	0.023437608	0.026160374	0.043013535	0.031821925	0.03551808	0.023867952
203139	CPAOXGXRJSXYTQ-UHFFFAOYSA-L	CCCCCCCC1=CC(=CC(=C1)S(=O)(=O)O)OC2=CC=CC=C2O.CCCCCCCC1=CC(=CC(=C1)S(=O)(=O)[O-])OC2=CC=CC=C2[O-].[Ca+2]	0.036490537	0.039351895	0.045469265	0.024267927	0.019404987	0.031088853	0.03615721	0.036495477	0.036051758	0.045207158	0.047475405	0.027566131	0.03454853	0.03970389	0.022968518	0.018936832	0.03692151	0.0321391	0.052056897	0.062101465	0.03176711	0.02098196	0.051459104	0.044170953	0.057478756	0.03580735	0.03931759	0.03509655	0.033843536	0.0551372	0.040889133	0.10266378	0.027980193	0.029765898	0.039065775	0.028816003	0.038945843	0.042343136	0.039315946	0.042096395	0.047339402	0.037962645	0.04682929	0.037649143	0.038945843	0.049416356	0.052713554	0.024348175	0.027170762	0.044612568	0.03303977	0.036871918	0.024815932
203140	KRPXLWMJUNPFMJ-UHFFFAOYSA-L	CCCCCCCC1=CC(=CC(=C1)S(=O)(=O)O)OC2=CC=CC(=C2)O.CCCCCCCC1=CC(=CC(=C1)S(=O)(=O)[O-])OC2=CC=CC(=C2)[O-].[Ca+2]	0.03566081	0.038467355	0.0444541	0.0236896	0.018936219	0.030349974	0.035331666	0.03565543	0.035200063	0.044181876	0.046406616	0.026912024	0.033744596	0.0387779	0.022422917	0.018486902	0.036070865	0.031385265	0.050882865	0.060676437	0.031019878	0.020476745	0.05028653	0.043153662	0.056198765	0.0349764	0.038416736	0.03427532	0.033053808	0.05390651	0.039952435	0.10127014	0.02731539	0.02906245	0.03816138	0.028124955	0.038026582	0.041383434	0.038409274	0.04113004	0.04627583	0.037074327	0.045740087	0.03678025	0.038026582	0.048304744	0.05151858	0.023758499	0.02652269	0.043566428	0.03225882	0.036017977	0.024231855
203141	YOROWJCXSBHENY-UHFFFAOYSA-L	CCCCCCCC1=CC(=CC(=C1)S(=O)(=O)O)OC2=CC=C(C=C2)O.CCCCCCCC1=CC(=CC(=C1)S(=O)(=O)[O-])OC2=CC=C(C=C2)[O-].[Ca+2]	0.03500744	0.037770424	0.043651402	0.023247903	0.018583387	0.029793859	0.034685858	0.03501294	0.034554914	0.043397754	0.045589466	0.026411986	0.033129685	0.0380732	0.022003878	0.018138802	0.035419002	0.0308144	0.04999676	0.05967139	0.030447032	0.020093549	0.049408935	0.04237985	0.055224527	0.03433421	0.03771543	0.03364899	0.032444827	0.05297156	0.03922243	0.100829266	0.026813304	0.028526625	0.03746778	0.027606037	0.037343502	0.040636536	0.037710316	0.040388364	0.04544934	0.036396924	0.044928618	0.03610233	0.037343502	0.047468998	0.05062903	0.023321727	0.026025707	0.042784054	0.03166349	0.035358194	0.023775276
203142	FEHWDIWYSFUETO-UHFFFAOYSA-L	CCCCCCCC1=C(C=C(C=C1)S(=O)(=O)O)OC2=CC=CC=C2O.CCCCCCCC1=C(C=C(C=C1)S(=O)(=O)[O-])OC2=CC=CC=C2[O-].[Ca+2]	0.03663204	0.03948275	0.045639656	0.024375249	0.01948915	0.031225467	0.036296107	0.036638357	0.03622014	0.04540049	0.047682658	0.027687822	0.03468548	0.03989617	0.023059348	0.019015312	0.037068862	0.032272767	0.05231141	0.062393557	0.031905796	0.021070575	0.051734664	0.044383947	0.057744104	0.035970844	0.039505783	0.03525346	0.034012336	0.05538683	0.04109075	0.103133164	0.02809829	0.029894982	0.03925862	0.028945148	0.039124798	0.04253454	0.039505135	0.04228761	0.047552608	0.038154073	0.047082428	0.03782893	0.039124798	0.04966318	0.052948426	0.024453472	0.027309533	0.044844203	0.033202007	0.03705011	0.024922451
203143	ZHGNZWOBKIQXEO-UHFFFAOYSA-L	CCCCCCCC1=C(C=C(C=C1)S(=O)(=O)O)OC2=CC=CC(=C2)O.CCCCCCCC1=C(C=C(C=C1)S(=O)(=O)[O-])OC2=CC=CC(=C2)[O-].[Ca+2]	0.035932723	0.038745712	0.044784814	0.023892641	0.019094883	0.030607319	0.035599314	0.035938375	0.03551032	0.044533476	0.046773233	0.027144108	0.034018196	0.039114196	0.022601018	0.01863577	0.036360826	0.031650834	0.051312994	0.061180104	0.03127825	0.02064596	0.050744455	0.043522853	0.056659453	0.035266407	0.03874272	0.034561247	0.033338208	0.054338474	0.040291082	0.101810455	0.027545592	0.029308835	0.038488556	0.02837542	0.038351554	0.04172369	0.038739722	0.04147426	0.046648216	0.037404545	0.04615851	0.037088074	0.038351554	0.04870823	0.051937044	0.023965279	0.02676543	0.04396503	0.03254444	0.036330413	0.0244345
203144	PAIFTPOOSZAXPV-UHFFFAOYSA-L	CCCCCCCC1=C(C=C(C=C1)S(=O)(=O)O)OC2=CC=C(C=C2)O.CCCCCCCC1=C(C=C(C=C1)S(=O)(=O)[O-])OC2=CC=C(C=C2)[O-].[Ca+2]	0.03523332	0.037996925	0.043924768	0.023419714	0.018714275	0.030011807	0.034907434	0.03525131	0.03481936	0.043702975	0.04590588	0.026605677	0.0333628	0.03836181	0.022150273	0.01826315	0.035663705	0.031037152	0.050369136	0.06010934	0.030664587	0.020234097	0.049804725	0.04270301	0.055621803	0.034581464	0.03799572	0.03389267	0.03268548	0.053349745	0.03951196	0.10132305	0.027007896	0.028735006	0.037748124	0.027817816	0.037621602	0.040926203	0.037990503	0.04068039	0.045768384	0.036682304	0.045299973	0.03636498	0.037621602	0.047819674	0.05098907	0.023495764	0.026236195	0.043131858	0.03190842	0.035630114	0.023947196
203145	QBUSKHNQDJABNC-UHFFFAOYSA-L	CCCCCCCC1=C(C=CC(=C1)S(=O)(=O)O)OC2=CC=CC=C2O.CCCCCCCC1=C(C=CC(=C1)S(=O)(=O)[O-])OC2=CC=CC=C2[O-].[Ca+2]	0.03663204	0.03948275	0.045639656	0.024375249	0.01948915	0.031225467	0.036296107	0.036638357	0.03622014	0.04540049	0.047682658	0.027687822	0.03468548	0.03989617	0.023059348	0.019015312	0.037068862	0.032272767	0.05231141	0.062393557	0.031905796	0.021070575	0.051734664	0.044383947	0.057744104	0.035970844	0.039505783	0.03525346	0.034012336	0.05538683	0.04109075	0.103133164	0.02809829	0.029894982	0.03925862	0.028945148	0.039124798	0.04253454	0.039505135	0.04228761	0.047552608	0.038154073	0.047082428	0.03782893	0.039124798	0.04966318	0.052948426	0.024453472	0.027309533	0.044844203	0.033202007	0.03705011	0.024922451
203146	JDOSZZCHIXFOFX-UHFFFAOYSA-L	CCCCCCCC1=C(C=CC(=C1)S(=O)(=O)O)OC2=CC=CC(=C2)O.CCCCCCCC1=C(C=CC(=C1)S(=O)(=O)[O-])OC2=CC=CC(=C2)[O-].[Ca+2]	0.035932723	0.038745712	0.044784814	0.023892641	0.019094883	0.030607319	0.035599314	0.035938375	0.03551032	0.044533476	0.046773233	0.027144108	0.034018196	0.039114196	0.022601018	0.01863577	0.036360826	0.031650834	0.051312994	0.061180104	0.03127825	0.02064596	0.050744455	0.043522853	0.056659453	0.035266407	0.03874272	0.034561247	0.033338208	0.054338474	0.040291082	0.101810455	0.027545592	0.029308835	0.038488556	0.02837542	0.038351554	0.04172369	0.038739722	0.04147426	0.046648216	0.037404545	0.04615851	0.037088074	0.038351554	0.04870823	0.051937044	0.023965279	0.02676543	0.04396503	0.03254444	0.036330413	0.0244345
203147	DPKRHLWPBLZGKC-UHFFFAOYSA-L	CCCCCCCC1=C(C=CC(=C1)S(=O)(=O)O)OC2=CC=C(C=C2)O.CCCCCCCC1=C(C=CC(=C1)S(=O)(=O)[O-])OC2=CC=C(C=C2)[O-].[Ca+2]	0.03523332	0.037996925	0.043924768	0.023419714	0.018714275	0.030011807	0.034907434	0.03525131	0.03481936	0.043702975	0.04590588	0.026605677	0.0333628	0.03836181	0.022150273	0.01826315	0.035663705	0.031037152	0.050369136	0.06010934	0.030664587	0.020234097	0.049804725	0.04270301	0.055621803	0.034581464	0.03799572	0.03389267	0.03268548	0.053349745	0.03951196	0.10132305	0.027007896	0.028735006	0.037748124	0.027817816	0.037621602	0.040926203	0.037990503	0.04068039	0.045768384	0.036682304	0.045299973	0.03636498	0.037621602	0.047819674	0.05098907	0.023495764	0.026236195	0.043131858	0.03190842	0.035630114	0.023947196
203148	UJRSNXCGMLNCMT-UHFFFAOYSA-L	CCCCCCCC1=C(C=CC(=C1)OC2=CC=CC=C2O)S(=O)(=O)O.CCCCCCCC1=C(C=CC(=C1)OC2=CC=CC=C2[O-])S(=O)(=O)[O-].[Ca+2]	0.03654658	0.0393903	0.04553183	0.02431449	0.019445723	0.031167183	0.03621254	0.036566254	0.03614022	0.045281596	0.047551904	0.027623635	0.034615282	0.039801102	0.02300376	0.018962298	0.036990814	0.032210715	0.052157007	0.062192023	0.03182066	0.021021325	0.051610935	0.044289105	0.057604957	0.035889786	0.039404847	0.03517278	0.033923645	0.05521503	0.040987916	0.10241194	0.028044024	0.029825151	0.03916199	0.028888231	0.0390454	0.042423733	0.03940312	0.04218904	0.047423355	0.0380634	0.046958145	0.037724286	0.0390454	0.04949972	0.05283125	0.024408473	0.027245652	0.04474608	0.0331264	0.036957882	0.024854567
203149	CQKFGXDPVARBBD-UHFFFAOYSA-L	CCCCCCCC1=C(C=CC(=C1)OC2=CC=CC(=C2)O)S(=O)(=O)O.CCCCCCCC1=C(C=CC(=C1)OC2=CC=CC(=C2)[O-])S(=O)(=O)[O-].[Ca+2]	0.03584166	0.03864957	0.044667516	0.02382822	0.019047165	0.03054089	0.035512306	0.035858788	0.035427555	0.044407975	0.046638332	0.027074832	0.033942923	0.039018773	0.02254097	0.018577162	0.036272235	0.0315786	0.05116092	0.060967498	0.031191457	0.020592164	0.05061505	0.043419115	0.05651583	0.035176985	0.03863177	0.034473382	0.03324122	0.054173183	0.04018759	0.10105996	0.027489249	0.029235546	0.038387343	0.028311294	0.038271405	0.04160466	0.0386247	0.041367214	0.04651605	0.037310414	0.04603054	0.036983848	0.038271405	0.04854458	0.051808923	0.023913322	0.02669675	0.043859415	0.032463193	0.036231253	0.024360843
203150	GGYNOVWVJYZELM-UHFFFAOYSA-L	CCCCCCCC1=C(C=CC(=C1)OC2=CC=C(C=C2)O)S(=O)(=O)O.CCCCCCCC1=C(C=CC(=C1)OC2=CC=C(C=C2)[O-])S(=O)(=O)[O-].[Ca+2]	0.035128895	0.03789165	0.043796547	0.023350347	0.018661631	0.029939424	0.034810938	0.035161123	0.03473079	0.043564692	0.04576308	0.026530012	0.033274405	0.038253017	0.022086456	0.01820118	0.035564672	0.030956838	0.050204534	0.05988028	0.03056919	0.020175051	0.049664624	0.04258766	0.055468004	0.03448412	0.037874706	0.03379711	0.03258431	0.053173024	0.039401498	0.100581154	0.026941573	0.028654942	0.037642043	0.027746845	0.037530694	0.040800836	0.037868552	0.04056575	0.045621034	0.036576986	0.04516179	0.036249943	0.037530694	0.04764593	0.05084616	0.023437608	0.026160374	0.043013535	0.031821925	0.03551808	0.023867952
203151	XZRXFVZUVDXQCB-UHFFFAOYSA-L	CCCCCCCC1=CC=CC=C1OC2=CC=CC(=C2S(=O)(=O)O)O.CCCCCCCC1=CC=CC=C1OC2=CC=CC(=C2S(=O)(=O)[O-])[O-].[Ca+2]	0.037495952	0.040407974	0.046705	0.024949232	0.01996424	0.03196808	0.03715885	0.037511427	0.03706248	0.04641313	0.048731573	0.028340664	0.03552147	0.040809415	0.023623284	0.01947668	0.037948765	0.03303563	0.053422265	0.06359875	0.032643713	0.021585185	0.05286489	0.045387167	0.05895879	0.03681113	0.04042407	0.036080398	0.03480809	0.056561776	0.042044677	0.10335463	0.028770924	0.030603621	0.040172525	0.029632753	0.040038325	0.043513395	0.04041409	0.043270927	0.048611294	0.039028335	0.048104554	0.038691424	0.040038325	0.050700642	0.054128867	0.025050063	0.02794756	0.045840517	0.033983544	0.037919383	0.025513506
203152	JCAIWOMICOYCIL-UHFFFAOYSA-L	CCCCCCCC1=CC(=CC=C1)OC2=CC=CC(=C2S(=O)(=O)O)O.CCCCCCCC1=CC(=CC=C1)OC2=CC=CC(=C2S(=O)(=O)[O-])[O-].[Ca+2]	0.036751084	0.03962952	0.04579175	0.024433486	0.019558173	0.031321287	0.036420193	0.03676927	0.0362998	0.045502633	0.047773674	0.027759483	0.034812294	0.039966132	0.023147186	0.01907616	0.037199385	0.03237825	0.05235017	0.062358856	0.03197854	0.021142129	0.051773667	0.044461578	0.057781935	0.03605466	0.039579142	0.035340168	0.0340712	0.055425115	0.041165777	0.10233442	0.028194267	0.029982274	0.039335243	0.029026499	0.03923623	0.042630546	0.039570205	0.04238544	0.047629964	0.0382191	0.04710763	0.037886396	0.03923623	0.049681205	0.053069234	0.02454671	0.027352476	0.0448881	0.033271484	0.037125178	0.024984114
203153	NUWKOLAURSAITP-UHFFFAOYSA-L	CCCCCCCC1=CC=C(C=C1)OC2=CC=CC(=C2S(=O)(=O)O)O.CCCCCCCC1=CC=C(C=C1)OC2=CC=CC(=C2S(=O)(=O)[O-])[O-].[Ca+2]	0.035976324	0.03880384	0.044839107	0.023911402	0.019137805	0.03066266	0.03565462	0.03600525	0.035541125	0.044578083	0.046813436	0.02716974	0.034080483	0.03913077	0.022648081	0.01866306	0.036424108	0.031700354	0.05130903	0.061175514	0.03130337	0.020689148	0.05073608	0.04355357	0.056649078	0.035297714	0.03875365	0.03460246	0.033355556	0.054323655	0.040308602	0.1017765	0.027595615	0.029342672	0.038518094	0.028410893	0.038425133	0.041745234	0.03874626	0.041514374	0.046660695	0.037415225	0.046154298	0.0370878	0.038425133	0.048694	0.052016485	0.024026057	0.026769603	0.04396993	0.032572832	0.036351815	0.024444664
203154	QZKSXMWNNNHBRK-UHFFFAOYSA-L	CCCCCCCC1=CC=CC=C1OC2=C(C=C(C=C2)O)S(=O)(=O)O.CCCCCCCC1=CC=CC=C1OC2=C(C=C(C=C2)[O-])S(=O)(=O)[O-].[Ca+2]	0.036918756	0.039802134	0.04599585	0.024561796	0.019643776	0.031484738	0.036584385	0.03692866	0.03650379	0.045727935	0.04801459	0.027904969	0.034960974	0.040211033	0.023243615	0.019156108	0.037360903	0.032540236	0.052675106	0.062733166	0.0321405	0.0212374	0.052131075	0.044723786	0.058169108	0.03624227	0.039799474	0.03552002	0.03426462	0.055780254	0.04140672	0.10255061	0.028340746	0.030136561	0.039559636	0.029191246	0.039437566	0.042853378	0.039810915	0.042606812	0.047897268	0.038461316	0.047418077	0.03811398	0.039437566	0.049992234	0.053354096	0.024660205	0.027524823	0.045194454	0.033462532	0.03734109	0.02511777
203155	JPDCLSVOMRSCEN-UHFFFAOYSA-L	CCCCCCCC1=CC(=CC=C1)OC2=C(C=C(C=C2)O)S(=O)(=O)O.CCCCCCCC1=CC(=CC=C1)OC2=C(C=C(C=C2)[O-])S(=O)(=O)[O-].[Ca+2]	0.03610925	0.038955603	0.045000475	0.02399993	0.019194374	0.030772364	0.03578023	0.036117993	0.035676353	0.0447311	0.046977557	0.02726825	0.03419153	0.03929385	0.022722691	0.018720405	0.036538087	0.031814646	0.0515189	0.06138304	0.03141387	0.020753507	0.050952397	0.04372353	0.056901574	0.03541889	0.038890716	0.034720518	0.033468124	0.05455876	0.04045843	0.101565555	0.027702421	0.029455587	0.038657792	0.028523361	0.03855316	0.041903496	0.038897388	0.04165546	0.046840895	0.037576668	0.04633968	0.03723991	0.03855316	0.048893467	0.052196007	0.024098117	0.026875108	0.04415508	0.032688767	0.036483392	0.024539988
203156	PAHQKRXQJWWZST-UHFFFAOYSA-L	CCCCCCCC1=CC=C(C=C1)OC2=C(C=C(C=C2)O)S(=O)(=O)O.CCCCCCCC1=CC=C(C=C1)OC2=C(C=C(C=C2)[O-])S(=O)(=O)[O-].[Ca+2]	0.03538559	0.038180094	0.04411005	0.02350997	0.018801432	0.030155072	0.035065968	0.035404157	0.03496311	0.043867175	0.046077434	0.026711617	0.03351246	0.03851407	0.02225672	0.018336315	0.035817735	0.031182012	0.05053913	0.060266722	0.030778173	0.02032638	0.049982555	0.042871315	0.055828474	0.034710582	0.038116604	0.034025766	0.032795846	0.053527117	0.039654452	0.101071335	0.027145188	0.02886062	0.037892334	0.027946237	0.0377946	0.041077226	0.03812408	0.040837504	0.045926187	0.036825165	0.04544564	0.036491968	0.0377946	0.047966495	0.05120914	0.023613032	0.026327237	0.043286614	0.032033425	0.03575698	0.024035962
203157	OFKRPDVEQFZFEX-UHFFFAOYSA-L	CCCCCCCC1=CC=CC=C1OC2=C(C=CC(=C2)O)S(=O)(=O)O.CCCCCCCC1=CC=CC=C1OC2=C(C=CC(=C2)[O-])S(=O)(=O)[O-].[Ca+2]	0.036918756	0.039802134	0.04599585	0.024561796	0.019643776	0.031484738	0.036584385	0.03692866	0.03650379	0.045727935	0.04801459	0.027904969	0.034960974	0.040211033	0.023243615	0.019156108	0.037360903	0.032540236	0.052675106	0.062733166	0.0321405	0.0212374	0.052131075	0.044723786	0.058169108	0.03624227	0.039799474	0.03552002	0.03426462	0.055780254	0.04140672	0.10255061	0.028340746	0.030136561	0.039559636	0.029191246	0.039437566	0.042853378	0.039810915	0.042606812	0.047897268	0.038461316	0.047418077	0.03811398	0.039437566	0.049992234	0.053354096	0.024660205	0.027524823	0.045194454	0.033462532	0.03734109	0.02511777
203158	SIWFOXHAVBTNOD-UHFFFAOYSA-L	CCCCCCCC1=CC(=CC=C1)OC2=C(C=CC(=C2)O)S(=O)(=O)O.CCCCCCCC1=CC(=CC=C1)OC2=C(C=CC(=C2)[O-])S(=O)(=O)[O-].[Ca+2]	0.03610925	0.038955603	0.045000475	0.02399993	0.019194374	0.030772364	0.03578023	0.036117993	0.035676353	0.0447311	0.046977557	0.02726825	0.03419153	0.03929385	0.022722691	0.018720405	0.036538087	0.031814646	0.0515189	0.06138304	0.03141387	0.020753507	0.050952397	0.04372353	0.056901574	0.03541889	0.038890716	0.034720518	0.033468124	0.05455876	0.04045843	0.101565555	0.027702421	0.029455587	0.038657792	0.028523361	0.03855316	0.041903496	0.038897388	0.04165546	0.046840895	0.037576668	0.04633968	0.03723991	0.03855316	0.048893467	0.052196007	0.024098117	0.026875108	0.04415508	0.032688767	0.036483392	0.024539988
203159	GDBMSADKHYEOMP-UHFFFAOYSA-L	CCCCCCCC1=CC=C(C=C1)OC2=C(C=CC(=C2)O)S(=O)(=O)O.CCCCCCCC1=CC=C(C=C1)OC2=C(C=CC(=C2)[O-])S(=O)(=O)[O-].[Ca+2]	0.03538559	0.038180094	0.04411005	0.02350997	0.018801432	0.030155072	0.035065968	0.035404157	0.03496311	0.043867175	0.046077434	0.026711617	0.03351246	0.03851407	0.02225672	0.018336315	0.035817735	0.031182012	0.05053913	0.060266722	0.030778173	0.02032638	0.049982555	0.042871315	0.055828474	0.034710582	0.038116604	0.034025766	0.032795846	0.053527117	0.039654452	0.101071335	0.027145188	0.02886062	0.037892334	0.027946237	0.0377946	0.041077226	0.03812408	0.040837504	0.045926187	0.036825165	0.04544564	0.036491968	0.0377946	0.047966495	0.05120914	0.023613032	0.026327237	0.043286614	0.032033425	0.03575698	0.024035962
203160	MKFMYUMFJVDEPH-UHFFFAOYSA-L	CCCCCCCC1=CC=CC=C1OC2=C(C=CC=C2S(=O)(=O)O)O.CCCCCCCC1=CC=CC=C1OC2=C(C=CC=C2S(=O)(=O)[O-])[O-].[Ca+2]	0.037717763	0.040644117	0.046968587	0.0251125	0.020098533	0.03218834	0.037375674	0.037741743	0.037302893	0.04669383	0.04902268	0.028528165	0.035736125	0.041073635	0.023763105	0.019588852	0.038180977	0.03325909	0.053739477	0.06399293	0.032848768	0.021725204	0.0532278	0.045689613	0.059360623	0.037047613	0.04065514	0.03630409	0.035022747	0.056877784	0.04229266	0.10386892	0.028970351	0.030799195	0.040413357	0.029847821	0.040306173	0.043763008	0.040664006	0.043524086	0.04890174	0.03929784	0.04842231	0.038922753	0.040306173	0.051003028	0.05446465	0.025222685	0.028143466	0.04616136	0.034204252	0.03814297	0.025663665
203161	ODBFVUZNBAFHGV-UHFFFAOYSA-L	CCCCCCCC1=CC(=CC=C1)OC2=C(C=CC=C2S(=O)(=O)O)O.CCCCCCCC1=CC(=CC=C1)OC2=C(C=CC=C2S(=O)(=O)[O-])[O-].[Ca+2]	0.036970347	0.039870407	0.046051685	0.024596453	0.019691136	0.031541873	0.03663776	0.037000466	0.036546044	0.045777302	0.04806021	0.02794463	0.03503461	0.040238407	0.023288375	0.019187322	0.03743024	0.032599878	0.05267579	0.06274415	0.032180514	0.021281395	0.0521409	0.044761013	0.058186878	0.036283754	0.039811123	0.035563167	0.034284648	0.055755354	0.041414052	0.10288674	0.028393174	0.030177504	0.039578225	0.029238814	0.039493345	0.04288262	0.03982219	0.04264217	0.047909766	0.03848005	0.047423888	0.038124986	0.039493345	0.049980305	0.053405095	0.024714757	0.02754644	0.045210782	0.03349456	0.0373523	0.025138348
203162	FGWOKZSQQHFKJI-UHFFFAOYSA-L	CCCCCCCC1=CC=C(C=C1)OC2=C(C=CC=C2S(=O)(=O)O)O.CCCCCCCC1=CC=C(C=C1)OC2=C(C=CC=C2S(=O)(=O)[O-])[O-].[Ca+2]	0.03622517	0.03907568	0.045137636	0.024091888	0.019283984	0.030906916	0.03590376	0.036267594	0.035815	0.044887625	0.04713736	0.027376663	0.034334883	0.03943161	0.022809366	0.01879103	0.0366848	0.031946834	0.051675476	0.061600674	0.031528767	0.02084448	0.051141005	0.043885607	0.05709111	0.03555385	0.039013874	0.034850113	0.03359326	0.05469953	0.04059116	0.10238893	0.027817363	0.029564684	0.03879284	0.02864477	0.03871414	0.042033054	0.039025653	0.0418023	0.04697857	0.037705578	0.04650256	0.03735489	0.03871414	0.049035363	0.052389015	0.02421381	0.02698193	0.044318292	0.03281662	0.036603462	0.024619302
203163	ALQZQSXFQFUDAJ-UHFFFAOYSA-L	CCCCCCCC1=CC=CC=C1OC2=C(C(=CC=C2)S(=O)(=O)O)O.CCCCCCCC1=CC=CC=C1OC2=C(C(=CC=C2)S(=O)(=O)[O-])[O-].[Ca+2]	0.037423067	0.040335525	0.046606064	0.024907287	0.019934196	0.03193472	0.037082694	0.03743908	0.037002973	0.046333842	0.048653327	0.028298263	0.035443924	0.040747307	0.02357405	0.019427244	0.03787509	0.03299082	0.05336996	0.063574694	0.032573793	0.021547899	0.052835297	0.04533399	0.058942415	0.036748298	0.040337257	0.03601383	0.03474226	0.056507677	0.041968487	0.103754245	0.028736975	0.030547414	0.04009863	0.02960435	0.039988082	0.04341472	0.040348716	0.04319306	0.04852497	0.038991142	0.048072167	0.03862288	0.039988082	0.05064795	0.05408768	0.025017193	0.027914003	0.045819204	0.033923667	0.037845444	0.025454622
203164	DPBOCKBKFWSXSR-UHFFFAOYSA-L	CCCCCCCC1=CC(=CC=C1)OC2=C(C(=CC=C2)S(=O)(=O)O)O.CCCCCCCC1=CC(=CC=C1)OC2=C(C(=CC=C2)S(=O)(=O)[O-])[O-].[Ca+2]	0.036675315	0.03955751	0.045691267	0.02439543	0.019524068	0.031284936	0.03634613	0.03669942	0.036242146	0.045416214	0.04768703	0.027716983	0.034742743	0.039910834	0.023097506	0.019027837	0.037125595	0.032331277	0.052297957	0.06232493	0.03190708	0.021104854	0.051749002	0.04441052	0.057763673	0.03598685	0.039495826	0.035275526	0.034004014	0.055387616	0.04108867	0.10271418	0.028157096	0.02992791	0.039264034	0.028993752	0.039177276	0.04253403	0.039508455	0.04231028	0.047539614	0.038176462	0.047072895	0.03782477	0.039177276	0.049626354	0.05302454	0.024508372	0.02732023	0.04486785	0.033214893	0.037056822	0.024933223
203165	GJIRMOCQUYTMPC-UHFFFAOYSA-L	CCCCCCCC1=CC=C(C=C1)OC2=C(C(=CC=C2)S(=O)(=O)O)O.CCCCCCCC1=CC=C(C=C1)OC2=C(C(=CC=C2)S(=O)(=O)[O-])[O-].[Ca+2]	0.035931718	0.038766958	0.04477688	0.023891995	0.019118063	0.030649949	0.035610564	0.03596719	0.03551077	0.044532683	0.046766505	0.027146433	0.034043066	0.039109208	0.022619281	0.018631835	0.036380693	0.031678766	0.05130338	0.0611827	0.03125704	0.020668548	0.05075521	0.043541092	0.056673855	0.035258	0.038702466	0.0345624	0.033311903	0.054333	0.040266253	0.10222056	0.027582576	0.029315433	0.038479973	0.028400594	0.038401056	0.041688733	0.03871415	0.04147385	0.046611197	0.037405904	0.046157278	0.03705404	0.038401056	0.04868842	0.05201608	0.024007233	0.026757428	0.04397974	0.032541517	0.036311306	0.02441526
203166	AMBQHPPWXJINTQ-UHFFFAOYSA-L	CCCCCCCC1=CC=CC=C1OC2=CC(=C(C=C2)O)S(=O)(=O)O.CCCCCCCC1=CC=CC=C1OC2=CC(=C(C=C2)[O-])S(=O)(=O)[O-].[Ca+2]	0.03654658	0.0393903	0.04553183	0.02431449	0.019445723	0.031167183	0.03621254	0.036566254	0.03614022	0.045281596	0.047551904	0.027623635	0.034615282	0.039801102	0.02300376	0.018962298	0.036990814	0.032210715	0.052157007	0.062192023	0.03182066	0.021021325	0.051610935	0.044289105	0.057604957	0.035889786	0.039404847	0.03517278	0.033923645	0.05521503	0.040987916	0.10241194	0.028044024	0.029825151	0.03916199	0.028888231	0.0390454	0.042423733	0.03940312	0.04218904	0.047423355	0.0380634	0.046958145	0.037724286	0.0390454	0.04949972	0.05283125	0.024408473	0.027245652	0.04474608	0.0331264	0.036957882	0.024854567
203167	XHARZRGBQUPOGV-UHFFFAOYSA-L	CCCCCCCC1=CC(=CC=C1)OC2=CC(=C(C=C2)O)S(=O)(=O)O.CCCCCCCC1=CC(=CC=C1)OC2=CC(=C(C=C2)[O-])S(=O)(=O)[O-].[Ca+2]	0.03573415	0.038545683	0.04453404	0.023754671	0.018997457	0.030454975	0.035409965	0.035759494	0.035312086	0.044285744	0.046510562	0.026986858	0.033845983	0.038884837	0.022481233	0.018524835	0.03616834	0.0314849	0.05100156	0.06084784	0.031091407	0.02053573	0.050434828	0.04328717	0.05634399	0.03506417	0.038491912	0.03436646	0.03312652	0.053999953	0.040038913	0.10140884	0.027408693	0.029141402	0.038254835	0.028222108	0.038159538	0.0414615	0.038490787	0.041235715	0.0463563	0.03717362	0.045871306	0.036846228	0.038159538	0.048396662	0.05167825	0.023849355	0.026595857	0.0437119	0.03235222	0.03609857	0.024278097
203168	WFIMGXIEFYSMMB-UHFFFAOYSA-L	CCCCCCCC1=CC=C(C=C1)OC2=CC(=C(C=C2)O)S(=O)(=O)O.CCCCCCCC1=CC=C(C=C1)OC2=CC(=C(C=C2)[O-])S(=O)(=O)[O-].[Ca+2]	0.034996953	0.037764303	0.04363459	0.023258477	0.018601181	0.029831192	0.03468608	0.0350377	0.034590222	0.043417443	0.045606907	0.026424933	0.033155255	0.038091682	0.022010777	0.018136097	0.0354371	0.03084233	0.050012708	0.059721448	0.030451229	0.020106202	0.04945376	0.042431317	0.055264942	0.03434671	0.037709873	0.033665594	0.032446533	0.05296023	0.039228376	0.10084858	0.026842292	0.028540755	0.037482563	0.027638536	0.037391625	0.04063081	0.037708823	0.04040889	0.045438312	0.036415793	0.044969212	0.03608943	0.037391625	0.04746448	0.050674327	0.023357999	0.026043504	0.042834736	0.031685237	0.035365134	0.023770675
203169	XESRHMOKCOMCAT-UHFFFAOYSA-L	CCCCCCCC1=CC=CC=C1OC2=CC(=CC(=C2)O)S(=O)(=O)O.CCCCCCCC1=CC=CC=C1OC2=CC(=CC(=C2)[O-])S(=O)(=O)[O-].[Ca+2]	0.03658516	0.03944239	0.04558901	0.02433629	0.019450083	0.031163704	0.03624606	0.03658114	0.036153585	0.04531638	0.047593962	0.027643954	0.034632865	0.039818503	0.023022283	0.018987294	0.037010755	0.032220464	0.052201383	0.062191993	0.031852067	0.021033222	0.05162291	0.044295426	0.057633806	0.035911005	0.039448313	0.035193644	0.033952102	0.055273462	0.04102369	0.10223544	0.0280479	0.029843623	0.039184503	0.028892016	0.039038457	0.042471554	0.039438322	0.042215157	0.047475897	0.038080104	0.046967942	0.037766557	0.039038457	0.049543425	0.052830596	0.024402913	0.027261842	0.044748656	0.03313837	0.03699059	0.024890738
203170	QPMAKMGIYYKDTD-UHFFFAOYSA-L	CCCCCCCC1=CC(=CC=C1)OC2=CC(=CC(=C2)O)S(=O)(=O)O.CCCCCCCC1=CC(=CC=C1)OC2=CC(=CC(=C2)[O-])S(=O)(=O)[O-].[Ca+2]	0.03566081	0.038467355	0.0444541	0.0236896	0.018936219	0.030349974	0.035331666	0.03565543	0.035200063	0.044181876	0.046406616	0.026912024	0.033744596	0.0387779	0.022422917	0.018486902	0.036070865	0.031385265	0.050882865	0.060676437	0.031019878	0.020476745	0.05028653	0.043153662	0.056198765	0.0349764	0.038416736	0.03427532	0.033053808	0.05390651	0.039952435	0.10127014	0.02731539	0.02906245	0.03816138	0.028124955	0.038026582	0.041383434	0.038409274	0.04113004	0.04627583	0.037074327	0.045740087	0.03678025	0.038026582	0.048304744	0.05151858	0.023758499	0.02652269	0.043566428	0.03225882	0.036017977	0.024231855
203171	WRIPAEYWTIXRNP-UHFFFAOYSA-L	CCCCCCCC1=CC=C(C=C1)OC2=CC(=CC(=C2)O)S(=O)(=O)O.CCCCCCCC1=CC=C(C=C1)OC2=CC(=CC(=C2)[O-])S(=O)(=O)[O-].[Ca+2]	0.03500744	0.037770424	0.043651402	0.023247903	0.018583387	0.029793859	0.034685858	0.03501294	0.034554914	0.043397754	0.045589466	0.026411986	0.033129685	0.0380732	0.022003878	0.018138802	0.035419002	0.0308144	0.04999676	0.05967139	0.030447032	0.020093549	0.049408935	0.04237985	0.055224527	0.03433421	0.03771543	0.03364899	0.032444827	0.05297156	0.03922243	0.100829266	0.026813304	0.028526625	0.03746778	0.027606037	0.037343502	0.040636536	0.037710316	0.040388364	0.04544934	0.036396924	0.044928618	0.03610233	0.037343502	0.047468998	0.05062903	0.023321727	0.026025707	0.042784054	0.03166349	0.035358194	0.023775276
203172	ZPQXJKAOFRLNQS-UHFFFAOYSA-L	CCCCCCCC1=CC=CC=C1OC2=C(C=CC(=C2)S(=O)(=O)O)O.CCCCCCCC1=CC=CC=C1OC2=C(C=CC(=C2)S(=O)(=O)[O-])[O-].[Ca+2]	0.03663204	0.03948275	0.045639656	0.024375249	0.01948915	0.031225467	0.036296107	0.036638357	0.03622014	0.04540049	0.047682658	0.027687822	0.03468548	0.03989617	0.023059348	0.019015312	0.037068862	0.032272767	0.05231141	0.062393557	0.031905796	0.021070575	0.051734664	0.044383947	0.057744104	0.035970844	0.039505783	0.03525346	0.034012336	0.05538683	0.04109075	0.103133164	0.02809829	0.029894982	0.03925862	0.028945148	0.039124798	0.04253454	0.039505135	0.04228761	0.047552608	0.038154073	0.047082428	0.03782893	0.039124798	0.04966318	0.052948426	0.024453472	0.027309533	0.044844203	0.033202007	0.03705011	0.024922451
203173	GDYSWKMRDCCOFG-UHFFFAOYSA-L	CCCCCCCC1=CC(=CC=C1)OC2=C(C=CC(=C2)S(=O)(=O)O)O.CCCCCCCC1=CC(=CC=C1)OC2=C(C=CC(=C2)S(=O)(=O)[O-])[O-].[Ca+2]	0.035808153	0.03862054	0.04462634	0.023804087	0.019033482	0.030505378	0.035480335	0.035822365	0.035379566	0.044387948	0.046622436	0.027041936	0.033903867	0.038965248	0.022528712	0.018571284	0.036240485	0.031539857	0.051134057	0.06103658	0.03116552	0.020578695	0.0505414	0.043366298	0.05646374	0.035135936	0.038580887	0.034437295	0.033205256	0.054157704	0.040126685	0.1021771	0.027454752	0.029203376	0.03833995	0.028272027	0.038225453	0.041559804	0.038584687	0.041321203	0.046472058	0.037251987	0.045981474	0.036940616	0.038225453	0.04853964	0.05177424	0.023890182	0.026653662	0.043793134	0.03241842	0.03618135	0.02434041
203174	YKLOPXPTFKNHKF-UHFFFAOYSA-L	CCCCCCCC1=CC=C(C=C1)OC2=C(C=CC(=C2)S(=O)(=O)O)O.CCCCCCCC1=CC=C(C=C1)OC2=C(C=CC(=C2)S(=O)(=O)[O-])[O-].[Ca+2]	0.03507788	0.037841313	0.0437329	0.023312764	0.018639658	0.029883746	0.034762703	0.035102397	0.03466059	0.043523584	0.04572253	0.02648281	0.033219524	0.0381777	0.022059744	0.018184667	0.035511848	0.030900761	0.050153065	0.05991166	0.030527666	0.020151632	0.049564492	0.042517636	0.055388026	0.03442075	0.03780639	0.033737544	0.032527715	0.053120255	0.03931898	0.101574264	0.026893293	0.028605616	0.037572898	0.02769128	0.037459895	0.0407274	0.03780778	0.040498998	0.045555454	0.036497567	0.045083568	0.036186796	0.037459895	0.047613006	0.050780393	0.02339879	0.02610217	0.04292386	0.031755686	0.035451517	0.02383315
203175	KQRDYAHKRSBUIC-UHFFFAOYSA-L	CCCCCCCC1=CC=CC=C1OC2=C(C=C(C=C2)S(=O)(=O)O)O.CCCCCCCC1=CC=CC=C1OC2=C(C=C(C=C2)S(=O)(=O)[O-])[O-].[Ca+2]	0.03663204	0.03948275	0.045639656	0.024375249	0.01948915	0.031225467	0.036296107	0.036638357	0.03622014	0.04540049	0.047682658	0.027687822	0.03468548	0.03989617	0.023059348	0.019015312	0.037068862	0.032272767	0.05231141	0.062393557	0.031905796	0.021070575	0.051734664	0.044383947	0.057744104	0.035970844	0.039505783	0.03525346	0.034012336	0.05538683	0.04109075	0.103133164	0.02809829	0.029894982	0.03925862	0.028945148	0.039124798	0.04253454	0.039505135	0.04228761	0.047552608	0.038154073	0.047082428	0.03782893	0.039124798	0.04966318	0.052948426	0.024453472	0.027309533	0.044844203	0.033202007	0.03705011	0.024922451
203176	ZXQSXLDOQPSEOK-UHFFFAOYSA-L	CCCCCCCC1=CC(=CC=C1)OC2=C(C=C(C=C2)S(=O)(=O)O)O.CCCCCCCC1=CC(=CC=C1)OC2=C(C=C(C=C2)S(=O)(=O)[O-])[O-].[Ca+2]	0.035808153	0.03862054	0.04462634	0.023804087	0.019033482	0.030505378	0.035480335	0.035822365	0.035379566	0.044387948	0.046622436	0.027041936	0.033903867	0.038965248	0.022528712	0.018571284	0.036240485	0.031539857	0.051134057	0.06103658	0.03116552	0.020578695	0.0505414	0.043366298	0.05646374	0.035135936	0.038580887	0.034437295	0.033205256	0.054157704	0.040126685	0.1021771	0.027454752	0.029203376	0.03833995	0.028272027	0.038225453	0.041559804	0.038584687	0.041321203	0.046472058	0.037251987	0.045981474	0.036940616	0.038225453	0.04853964	0.05177424	0.023890182	0.026653662	0.043793134	0.03241842	0.03618135	0.02434041
203177	RYVWNMOWVAOALG-UHFFFAOYSA-L	CCCCCCCC1=CC=C(C=C1)OC2=C(C=C(C=C2)S(=O)(=O)O)O.CCCCCCCC1=CC=C(C=C1)OC2=C(C=C(C=C2)S(=O)(=O)[O-])[O-].[Ca+2]	0.03507788	0.037841313	0.0437329	0.023312764	0.018639658	0.029883746	0.034762703	0.035102397	0.03466059	0.043523584	0.04572253	0.02648281	0.033219524	0.0381777	0.022059744	0.018184667	0.035511848	0.030900761	0.050153065	0.05991166	0.030527666	0.020151632	0.049564492	0.042517636	0.055388026	0.03442075	0.03780639	0.033737544	0.032527715	0.053120255	0.03931898	0.101574264	0.026893293	0.028605616	0.037572898	0.02769128	0.037459895	0.0407274	0.03780778	0.040498998	0.045555454	0.036497567	0.045083568	0.036186796	0.037459895	0.047613006	0.050780393	0.02339879	0.02610217	0.04292386	0.031755686	0.035451517	0.02383315
203178	ZPHMRGBBIFVLFK-UHFFFAOYSA-L	CCCCCCCC1=CC=CC=C1OC2=CC(=C(C=C2)S(=O)(=O)O)O.CCCCCCCC1=CC=CC=C1OC2=CC(=C(C=C2)S(=O)(=O)[O-])[O-].[Ca+2]	0.03654658	0.0393903	0.04553183	0.02431449	0.019445723	0.031167183	0.03621254	0.036566254	0.03614022	0.045281596	0.047551904	0.027623635	0.034615282	0.039801102	0.02300376	0.018962298	0.036990814	0.032210715	0.052157007	0.062192023	0.03182066	0.021021325	0.051610935	0.044289105	0.057604957	0.035889786	0.039404847	0.03517278	0.033923645	0.05521503	0.040987916	0.10241194	0.028044024	0.029825151	0.03916199	0.028888231	0.0390454	0.042423733	0.03940312	0.04218904	0.047423355	0.0380634	0.046958145	0.037724286	0.0390454	0.04949972	0.05283125	0.024408473	0.027245652	0.04474608	0.0331264	0.036957882	0.024854567
203179	WZGAJXONWZQNQW-UHFFFAOYSA-L	CCCCCCCC1=CC(=CC=C1)OC2=CC(=C(C=C2)S(=O)(=O)O)O.CCCCCCCC1=CC(=CC=C1)OC2=CC(=C(C=C2)S(=O)(=O)[O-])[O-].[Ca+2]	0.03573415	0.038545683	0.04453404	0.023754671	0.018997457	0.030454975	0.035409965	0.035759494	0.035312086	0.044285744	0.046510562	0.026986858	0.033845983	0.038884837	0.022481233	0.018524835	0.03616834	0.0314849	0.05100156	0.06084784	0.031091407	0.02053573	0.050434828	0.04328717	0.05634399	0.03506417	0.038491912	0.03436646	0.03312652	0.053999953	0.040038913	0.10140884	0.027408693	0.029141402	0.038254835	0.028222108	0.038159538	0.0414615	0.038490787	0.041235715	0.0463563	0.03717362	0.045871306	0.036846228	0.038159538	0.048396662	0.05167825	0.023849355	0.026595857	0.0437119	0.03235222	0.03609857	0.024278097
203180	HIKZMPOSOXQLHE-UHFFFAOYSA-L	CCCCCCCC1=CC=C(C=C1)OC2=CC(=C(C=C2)S(=O)(=O)O)O.CCCCCCCC1=CC=C(C=C1)OC2=CC(=C(C=C2)S(=O)(=O)[O-])[O-].[Ca+2]	0.034996953	0.037764303	0.04363459	0.023258477	0.018601181	0.029831192	0.03468608	0.0350377	0.034590222	0.043417443	0.045606907	0.026424933	0.033155255	0.038091682	0.022010777	0.018136097	0.0354371	0.03084233	0.050012708	0.059721448	0.030451229	0.020106202	0.04945376	0.042431317	0.055264942	0.03434671	0.037709873	0.033665594	0.032446533	0.05296023	0.039228376	0.10084858	0.026842292	0.028540755	0.037482563	0.027638536	0.037391625	0.04063081	0.037708823	0.04040889	0.045438312	0.036415793	0.044969212	0.03608943	0.037391625	0.04746448	0.050674327	0.023357999	0.026043504	0.042834736	0.031685237	0.035365134	0.023770675
203181	VFGPCTNVPBLMRI-UHFFFAOYSA-L	CCCCCCCC1=C(C(=CC=C1)OC2=CC=CC=C2S(=O)(=O)O)O.CCCCCCCC1=C(C(=CC=C1)OC2=CC=CC=C2S(=O)(=O)[O-])[O-].[Ca+2]	0.037423067	0.040335525	0.046606064	0.024907287	0.019934196	0.03193472	0.037082694	0.03743908	0.037002973	0.046333842	0.048653327	0.028298263	0.035443924	0.040747307	0.02357405	0.019427244	0.03787509	0.03299082	0.05336996	0.063574694	0.032573793	0.021547899	0.052835297	0.04533399	0.058942415	0.036748298	0.040337257	0.03601383	0.03474226	0.056507677	0.041968487	0.103754245	0.028736975	0.030547414	0.04009863	0.02960435	0.039988082	0.04341472	0.040348716	0.04319306	0.04852497	0.038991142	0.048072167	0.03862288	0.039988082	0.05064795	0.05408768	0.025017193	0.027914003	0.045819204	0.033923667	0.037845444	0.025454622
203182	TWZSNGSQFNHEDD-UHFFFAOYSA-L	CCCCCCCC1=C(C(=CC=C1)OC2=CC(=CC=C2)S(=O)(=O)O)O.CCCCCCCC1=C(C(=CC=C1)OC2=CC(=CC=C2)S(=O)(=O)[O-])[O-].[Ca+2]	0.0365381	0.03939092	0.045518998	0.024312006	0.019441787	0.031151295	0.036202345	0.03655056	0.03610912	0.04525719	0.047526777	0.02761885	0.034602724	0.039764516	0.023001144	0.018963814	0.03697737	0.03219271	0.05214896	0.062160123	0.03180439	0.021018917	0.051578235	0.04424571	0.057574607	0.035867684	0.039383054	0.035149522	0.033904888	0.05522219	0.04095913	0.10301481	0.028027322	0.029812437	0.039134778	0.028869534	0.039013013	0.04239703	0.039383583	0.042162936	0.04739936	0.038041633	0.04692943	0.037705887	0.039013013	0.04949108	0.052813094	0.024395753	0.027234942	0.04470999	0.03309972	0.036934756	0.024850748
203183	INTZALFPXMPBQA-UHFFFAOYSA-L	CCCCCCCC1=C(C(=CC=C1)OC2=CC=C(C=C2)S(=O)(=O)O)O.CCCCCCCC1=C(C(=CC=C1)OC2=CC=C(C=C2)S(=O)(=O)[O-])[O-].[Ca+2]	0.03580778	0.0386165	0.044627555	0.023819	0.01904418	0.030528206	0.035480965	0.035832338	0.03539248	0.04438922	0.046627756	0.027061772	0.03391828	0.038982473	0.022533292	0.018574737	0.03625002	0.03155523	0.05116725	0.06103908	0.031168679	0.02059004	0.05060514	0.043396603	0.0565026	0.035153225	0.03860236	0.034450866	0.033223826	0.054197006	0.04015719	0.10251995	0.027465522	0.029213518	0.03836541	0.028290037	0.03825153	0.041565806	0.03860998	0.041344948	0.046487443	0.03728927	0.0460364	0.036953177	0.03825153	0.048572607	0.05182203	0.023906128	0.026684478	0.04384007	0.032438315	0.036207594	0.02434408
203184	BMLHRCPUJCIIEU-UHFFFAOYSA-L	CCCCCCCC1=CC(=C(C=C1)OC2=CC=CC=C2S(=O)(=O)O)O.CCCCCCCC1=CC(=C(C=C1)OC2=CC=CC=C2S(=O)(=O)[O-])[O-].[Ca+2]	0.03680017	0.039679132	0.045845203	0.02447668	0.01958704	0.03138694	0.036467977	0.036811065	0.03638026	0.04559316	0.047875613	0.027805537	0.0348557	0.04006917	0.023173127	0.019095268	0.03724651	0.032436512	0.05250098	0.062591866	0.03203287	0.021174679	0.051939905	0.044576533	0.057976805	0.03611908	0.03964686	0.035404846	0.034136675	0.05558122	0.04124682	0.10284269	0.02825042	0.030035514	0.03941713	0.02909539	0.039318465	0.04270771	0.039656933	0.042462196	0.047725387	0.038322706	0.047251943	0.037971534	0.039318465	0.049823206	0.053194113	0.02458721	0.027415264	0.045025147	0.033341743	0.037200205	0.025023008
203185	PYDHPFIKBJRILT-UHFFFAOYSA-L	CCCCCCCC1=CC(=C(C=C1)OC2=CC(=CC=C2)S(=O)(=O)O)O.CCCCCCCC1=CC(=C(C=C1)OC2=CC(=CC=C2)S(=O)(=O)[O-])[O-].[Ca+2]	0.035808153	0.03862054	0.04462634	0.023804087	0.019033482	0.030505378	0.035480335	0.035822365	0.035379566	0.044387948	0.046622436	0.027041936	0.033903867	0.038965248	0.022528712	0.018571284	0.036240485	0.031539857	0.051134057	0.06103658	0.03116552	0.020578695	0.0505414	0.043366298	0.05646374	0.035135936	0.038580887	0.034437295	0.033205256	0.054157704	0.040126685	0.1021771	0.027454752	0.029203376	0.03833995	0.028272027	0.038225453	0.041559804	0.038584687	0.041321203	0.046472058	0.037251987	0.045981474	0.036940616	0.038225453	0.04853964	0.05177424	0.023890182	0.026653662	0.043793134	0.03241842	0.03618135	0.02434041
203186	HAVHXUGKWHRXPB-UHFFFAOYSA-L	CCCCCCCC1=CC(=C(C=C1)OC2=CC=C(C=C2)S(=O)(=O)O)O.CCCCCCCC1=CC(=C(C=C1)OC2=CC=C(C=C2)S(=O)(=O)[O-])[O-].[Ca+2]	0.03507788	0.037841313	0.0437329	0.023312764	0.018639658	0.029883746	0.034762703	0.035102397	0.03466059	0.043523584	0.04572253	0.02648281	0.033219524	0.0381777	0.022059744	0.018184667	0.035511848	0.030900761	0.050153065	0.05991166	0.030527666	0.020151632	0.049564492	0.042517636	0.055388026	0.03442075	0.03780639	0.033737544	0.032527715	0.053120255	0.03931898	0.101574264	0.026893293	0.028605616	0.037572898	0.02769128	0.037459895	0.0407274	0.03780778	0.040498998	0.045555454	0.036497567	0.045083568	0.036186796	0.037459895	0.047613006	0.050780393	0.02339879	0.02610217	0.04292386	0.031755686	0.035451517	0.02383315
203187	YKRNSBHLLOFETK-UHFFFAOYSA-L	CCCCCCCC1=CC(=C(C=C1)O)OC2=CC=CC=C2S(=O)(=O)O.CCCCCCCC1=CC(=C(C=C1)[O-])OC2=CC=CC=C2S(=O)(=O)[O-].[Ca+2]	0.03680017	0.039679132	0.045845203	0.02447668	0.01958704	0.03138694	0.036467977	0.036811065	0.03638026	0.04559316	0.047875613	0.027805537	0.0348557	0.04006917	0.023173127	0.019095268	0.03724651	0.032436512	0.05250098	0.062591866	0.03203287	0.021174679	0.051939905	0.044576533	0.057976805	0.03611908	0.03964686	0.035404846	0.034136675	0.05558122	0.04124682	0.10284269	0.02825042	0.030035514	0.03941713	0.02909539	0.039318465	0.04270771	0.039656933	0.042462196	0.047725387	0.038322706	0.047251943	0.037971534	0.039318465	0.049823206	0.053194113	0.02458721	0.027415264	0.045025147	0.033341743	0.037200205	0.025023008
203188	WJTLJDHVXAIIHZ-UHFFFAOYSA-L	CCCCCCCC1=CC(=C(C=C1)O)OC2=CC(=CC=C2)S(=O)(=O)O.CCCCCCCC1=CC(=C(C=C1)[O-])OC2=CC(=CC=C2)S(=O)(=O)[O-].[Ca+2]	0.035808153	0.03862054	0.04462634	0.023804087	0.019033482	0.030505378	0.035480335	0.035822365	0.035379566	0.044387948	0.046622436	0.027041936	0.033903867	0.038965248	0.022528712	0.018571284	0.036240485	0.031539857	0.051134057	0.06103658	0.03116552	0.020578695	0.0505414	0.043366298	0.05646374	0.035135936	0.038580887	0.034437295	0.033205256	0.054157704	0.040126685	0.1021771	0.027454752	0.029203376	0.03833995	0.028272027	0.038225453	0.041559804	0.038584687	0.041321203	0.046472058	0.037251987	0.045981474	0.036940616	0.038225453	0.04853964	0.05177424	0.023890182	0.026653662	0.043793134	0.03241842	0.03618135	0.02434041
203189	FGNDCSCGQNJVCU-UHFFFAOYSA-L	CCCCCCCC1=CC(=C(C=C1)O)OC2=CC=C(C=C2)S(=O)(=O)O.CCCCCCCC1=CC(=C(C=C1)[O-])OC2=CC=C(C=C2)S(=O)(=O)[O-].[Ca+2]	0.03507788	0.037841313	0.0437329	0.023312764	0.018639658	0.029883746	0.034762703	0.035102397	0.03466059	0.043523584	0.04572253	0.02648281	0.033219524	0.0381777	0.022059744	0.018184667	0.035511848	0.030900761	0.050153065	0.05991166	0.030527666	0.020151632	0.049564492	0.042517636	0.055388026	0.03442075	0.03780639	0.033737544	0.032527715	0.053120255	0.03931898	0.101574264	0.026893293	0.028605616	0.037572898	0.02769128	0.037459895	0.0407274	0.03780778	0.040498998	0.045555454	0.036497567	0.045083568	0.036186796	0.037459895	0.047613006	0.050780393	0.02339879	0.02610217	0.04292386	0.031755686	0.035451517	0.02383315
203190	RHLWWLPICSTXOO-UHFFFAOYSA-L	CCCCCCCC1=C(C(=CC=C1)O)OC2=CC=CC=C2S(=O)(=O)O.CCCCCCCC1=C(C(=CC=C1)[O-])OC2=CC=CC=C2S(=O)(=O)[O-].[Ca+2]	0.037717763	0.040644117	0.046968587	0.0251125	0.020098533	0.03218834	0.037375674	0.037741743	0.037302893	0.04669383	0.04902268	0.028528165	0.035736125	0.041073635	0.023763105	0.019588852	0.038180977	0.03325909	0.053739477	0.06399293	0.032848768	0.021725204	0.0532278	0.045689613	0.059360623	0.037047613	0.04065514	0.03630409	0.035022747	0.056877784	0.04229266	0.10386892	0.028970351	0.030799195	0.040413357	0.029847821	0.040306173	0.043763008	0.040664006	0.043524086	0.04890174	0.03929784	0.04842231	0.038922753	0.040306173	0.051003028	0.05446465	0.025222685	0.028143466	0.04616136	0.034204252	0.03814297	0.025663665
203191	QJMBFODTCRJYSO-UHFFFAOYSA-L	CCCCCCCC1=C(C(=CC=C1)O)OC2=CC(=CC=C2)S(=O)(=O)O.CCCCCCCC1=C(C(=CC=C1)[O-])OC2=CC(=CC=C2)S(=O)(=O)[O-].[Ca+2]	0.036831137	0.039702542	0.045881104	0.024513202	0.019606035	0.031408183	0.036493126	0.03685344	0.036413006	0.045609396	0.047889538	0.027846923	0.034893803	0.04009344	0.023190262	0.01912195	0.037281647	0.032464594	0.052524198	0.06257832	0.032076947	0.021194384	0.051966798	0.044596117	0.057995647	0.03616289	0.039696123	0.03543723	0.034183826	0.05559156	0.041286677	0.10319908	0.028262243	0.030062247	0.03944698	0.029113734	0.039328687	0.042743165	0.039699037	0.042493057	0.047765065	0.038346738	0.047278218	0.03800614	0.039328687	0.049850848	0.053194143	0.024603914	0.027462479	0.04505341	0.03337898	0.037230846	0.02505443
203192	SIUCJLYDWAUVFT-UHFFFAOYSA-L	CCCCCCCC1=C(C(=CC=C1)O)OC2=CC=C(C=C2)S(=O)(=O)O.CCCCCCCC1=C(C(=CC=C1)[O-])OC2=CC=C(C=C2)S(=O)(=O)[O-].[Ca+2]	0.03609764	0.038923286	0.04498469	0.02401802	0.019207515	0.030785823	0.03577232	0.03613151	0.035692878	0.044737387	0.046983346	0.027287493	0.034202635	0.039304115	0.02271849	0.01873132	0.03654935	0.03182339	0.051542856	0.061448872	0.031437647	0.020764682	0.050986506	0.043739177	0.05692006	0.03544489	0.03891083	0.034736414	0.033502832	0.0545621	0.04047522	0.10267057	0.027697748	0.029460436	0.038676	0.028531652	0.038565725	0.041908264	0.03891926	0.041667387	0.046844877	0.037588805	0.04637813	0.037252225	0.038565725	0.048920847	0.05219425	0.02411235	0.026910678	0.04418109	0.03271722	0.036498714	0.024545882
203193	SMMXTZCTNDTUSL-UHFFFAOYSA-L	CCCCCCCC1=C(C=CC=C1OC2=CC=CC=C2S(=O)(=O)O)O.CCCCCCCC1=C(C=CC=C1OC2=CC=CC=C2S(=O)(=O)[O-])[O-].[Ca+2]	0.0374911	0.040397726	0.046694238	0.024949666	0.019978458	0.031987816	0.037155338	0.037522357	0.037071094	0.046410725	0.048731018	0.028350627	0.03553164	0.040815078	0.023622202	0.01947383	0.03795721	0.03304916	0.053369723	0.063546665	0.03264255	0.021592557	0.052856527	0.045396913	0.05894848	0.036816217	0.040407926	0.0360863	0.034807406	0.056485754	0.04202961	0.10291432	0.028785557	0.030604228	0.040160827	0.02964727	0.0400607	0.043497995	0.040403113	0.043265957	0.04859826	0.039031494	0.048095446	0.03867417	0.0400607	0.05065111	0.05411421	0.02506575	0.027961051	0.04586164	0.03398273	0.037900068	0.025500303
203194	XEGLMSHWYZLIPV-UHFFFAOYSA-L	CCCCCCCC1=C(C=CC=C1OC2=CC(=CC=C2)S(=O)(=O)O)O.CCCCCCCC1=C(C=CC=C1OC2=CC(=CC=C2)S(=O)(=O)[O-])[O-].[Ca+2]	0.03659964	0.039448075	0.04559978	0.02434735	0.019481588	0.03119747	0.03626456	0.036626972	0.036172964	0.04532137	0.047584463	0.027662868	0.03467666	0.039822508	0.023040947	0.019002948	0.037052058	0.032245774	0.05214238	0.06212185	0.03186661	0.021057842	0.051588416	0.044303413	0.05758364	0.035924688	0.039445132	0.035213485	0.0339643	0.055202294	0.041017286	0.10218277	0.028074348	0.029862583	0.03918912	0.028914358	0.03908251	0.042463414	0.03943455	0.0422291	0.047458585	0.038072307	0.046949163	0.037748896	0.03908251	0.04948909	0.052843105	0.024443693	0.027273696	0.04475347	0.033155054	0.03698523	0.024888316
203195	QFFCCLMVFUZNBG-UHFFFAOYSA-L	CCCCCCCC1=C(C=CC=C1OC2=CC=C(C=C2)S(=O)(=O)O)O.CCCCCCCC1=C(C=CC=C1OC2=CC=C(C=C2)S(=O)(=O)[O-])[O-].[Ca+2]	0.03584996	0.038648035	0.044676617	0.02384087	0.019075174	0.030562367	0.035526372	0.03588693	0.03543379	0.044428237	0.046660345	0.027091011	0.03397093	0.039013963	0.022560153	0.018601889	0.03630316	0.031589855	0.05113802	0.060979772	0.03120992	0.020617584	0.050585426	0.04342165	0.056483973	0.035191737	0.038645655	0.03449462	0.033266243	0.05413611	0.040189542	0.10166971	0.027497804	0.029245669	0.038398545	0.028318455	0.03829532	0.041606426	0.03863396	0.041381508	0.04651699	0.037296597	0.046028648	0.03697725	0.03829532	0.048539244	0.051823	0.0239394	0.02670837	0.043863606	0.032475986	0.036233194	0.024365883
203196	RKFUEOWPZQNRDC-UHFFFAOYSA-L	CCCCCCCC1=C(C=C(C=C1)OC2=CC=CC=C2S(=O)(=O)O)O.CCCCCCCC1=C(C=C(C=C1)OC2=CC=CC=C2S(=O)(=O)[O-])[O-].[Ca+2]	0.03654658	0.0393903	0.04553183	0.02431449	0.019445723	0.031167183	0.03621254	0.036566254	0.03614022	0.045281596	0.047551904	0.027623635	0.034615282	0.039801102	0.02300376	0.018962298	0.036990814	0.032210715	0.052157007	0.062192023	0.03182066	0.021021325	0.051610935	0.044289105	0.057604957	0.035889786	0.039404847	0.03517278	0.033923645	0.05521503	0.040987916	0.10241194	0.028044024	0.029825151	0.03916199	0.028888231	0.0390454	0.042423733	0.03940312	0.04218904	0.047423355	0.0380634	0.046958145	0.037724286	0.0390454	0.04949972	0.05283125	0.024408473	0.027245652	0.04474608	0.0331264	0.036957882	0.024854567
203197	YMWQHNJILQURGD-UHFFFAOYSA-L	CCCCCCCC1=C(C=C(C=C1)OC2=CC(=CC=C2)S(=O)(=O)O)O.CCCCCCCC1=C(C=C(C=C1)OC2=CC(=CC=C2)S(=O)(=O)[O-])[O-].[Ca+2]	0.035562128	0.03834089	0.044321932	0.023648191	0.018897984	0.030292898	0.035235327	0.035582643	0.03514657	0.044086277	0.046308875	0.026861291	0.033672385	0.038708173	0.02236223	0.018441398	0.035990812	0.031322774	0.050798226	0.060650833	0.030961026	0.02043138	0.05022063	0.043085396	0.056104768	0.034914277	0.038347572	0.034213558	0.032996263	0.053796433	0.039873622	0.101725556	0.02725428	0.029000005	0.03809109	0.028074037	0.037958626	0.041289486	0.03833309	0.04105048	0.046174146	0.037004754	0.04569795	0.0366982	0.037958626	0.04822457	0.051421486	0.023718726	0.02648898	0.043518722	0.032208823	0.03594877	0.024174612
203198	LKWUAZJYNKQGCV-UHFFFAOYSA-L	CCCCCCCC1=C(C=C(C=C1)OC2=CC=C(C=C2)S(=O)(=O)O)O.CCCCCCCC1=C(C=C(C=C1)OC2=CC=C(C=C2)S(=O)(=O)[O-])[O-].[Ca+2]	0.0348453	0.037576947	0.04344535	0.023164328	0.018510174	0.029684007	0.034527015	0.03487494	0.034441967	0.04323553	0.045423076	0.026314879	0.03300045	0.037932236	0.021901863	0.018061016	0.035274334	0.030693475	0.049831264	0.05953886	0.030334767	0.020010866	0.049260765	0.04225284	0.055048157	0.03421294	0.03757937	0.033526547	0.032330465	0.052782796	0.03907952	0.1011763	0.026701424	0.02841272	0.03733533	0.027502513	0.03720822	0.040469658	0.037570693	0.040241968	0.04527269	0.036264487	0.044814378	0.03595706	0.03720822	0.047310255	0.05044607	0.023238644	0.025946144	0.04266596	0.031557597	0.03522963	0.023678113
203199	LTBYAKCVWFQMPS-UHFFFAOYSA-L	CCCCCCCC1=CC(=CC(=C1)OC2=CC=CC=C2S(=O)(=O)O)O.CCCCCCCC1=CC(=CC(=C1)OC2=CC=CC=C2S(=O)(=O)[O-])[O-].[Ca+2]	0.03678606	0.039673276	0.045831956	0.024459984	0.01956239	0.031349745	0.036450334	0.03678448	0.036343846	0.04554246	0.04782233	0.027784761	0.0348282	0.040029682	0.023156796	0.019082177	0.037213884	0.032408543	0.052436598	0.062433243	0.032007515	0.02115352	0.05185948	0.04452439	0.05790372	0.036085766	0.0396175	0.035372157	0.03410381	0.055528175	0.041211493	0.10197686	0.02822506	0.030012602	0.03937552	0.029064512	0.03926481	0.042676277	0.03962574	0.04242318	0.047694907	0.038280845	0.047177713	0.037944395	0.03926481	0.04975435	0.05312044	0.024552641	0.027389502	0.044970624	0.0333065	0.03716931	0.025013927
203200	GRESRGGLDIRFRU-UHFFFAOYSA-L	CCCCCCCC1=CC(=CC(=C1)OC2=CC(=CC=C2)S(=O)(=O)O)O.CCCCCCCC1=CC(=CC(=C1)OC2=CC(=CC=C2)S(=O)(=O)[O-])[O-].[Ca+2]	0.03566081	0.038467355	0.0444541	0.0236896	0.018936219	0.030349974	0.035331666	0.03565543	0.035200063	0.044181876	0.046406616	0.026912024	0.033744596	0.0387779	0.022422917	0.018486902	0.036070865	0.031385265	0.050882865	0.060676437	0.031019878	0.020476745	0.05028653	0.043153662	0.056198765	0.0349764	0.038416736	0.03427532	0.033053808	0.05390651	0.039952435	0.10127014	0.02731539	0.02906245	0.03816138	0.028124955	0.038026582	0.041383434	0.038409274	0.04113004	0.04627583	0.037074327	0.045740087	0.03678025	0.038026582	0.048304744	0.05151858	0.023758499	0.02652269	0.043566428	0.03225882	0.036017977	0.024231855
203201	FJLTWEHHOULTAO-UHFFFAOYSA-L	CCCCCCCC1=CC(=CC(=C1)OC2=CC=C(C=C2)S(=O)(=O)O)O.CCCCCCCC1=CC(=CC(=C1)OC2=CC=C(C=C2)S(=O)(=O)[O-])[O-].[Ca+2]	0.03500744	0.037770424	0.043651402	0.023247903	0.018583387	0.029793859	0.034685858	0.03501294	0.034554914	0.043397754	0.045589466	0.026411986	0.033129685	0.0380732	0.022003878	0.018138802	0.035419002	0.0308144	0.04999676	0.05967139	0.030447032	0.020093549	0.049408935	0.04237985	0.055224527	0.03433421	0.03771543	0.03364899	0.032444827	0.05297156	0.03922243	0.100829266	0.026813304	0.028526625	0.03746778	0.027606037	0.037343502	0.040636536	0.037710316	0.040388364	0.04544934	0.036396924	0.044928618	0.03610233	0.037343502	0.047468998	0.05062903	0.023321727	0.026025707	0.042784054	0.03166349	0.035358194	0.023775276
203202	IUWNBNHLYOYDCD-UHFFFAOYSA-L	CCCCCCCC1=C(C=C(C=C1)O)OC2=CC=CC=C2S(=O)(=O)O.CCCCCCCC1=C(C=C(C=C1)[O-])OC2=CC=CC=C2S(=O)(=O)[O-].[Ca+2]	0.036918756	0.039802134	0.04599585	0.024561796	0.019643776	0.031484738	0.036584385	0.03692866	0.03650379	0.045727935	0.04801459	0.027904969	0.034960974	0.040211033	0.023243615	0.019156108	0.037360903	0.032540236	0.052675106	0.062733166	0.0321405	0.0212374	0.052131075	0.044723786	0.058169108	0.03624227	0.039799474	0.03552002	0.03426462	0.055780254	0.04140672	0.10255061	0.028340746	0.030136561	0.039559636	0.029191246	0.039437566	0.042853378	0.039810915	0.042606812	0.047897268	0.038461316	0.047418077	0.03811398	0.039437566	0.049992234	0.053354096	0.024660205	0.027524823	0.045194454	0.033462532	0.03734109	0.02511777
203203	KAFFTCKJIGIIHX-UHFFFAOYSA-L	CCCCCCCC1=C(C=C(C=C1)O)OC2=CC(=CC=C2)S(=O)(=O)O.CCCCCCCC1=C(C=C(C=C1)[O-])OC2=CC(=CC=C2)S(=O)(=O)[O-].[Ca+2]	0.035932723	0.038745712	0.044784814	0.023892641	0.019094883	0.030607319	0.035599314	0.035938375	0.03551032	0.044533476	0.046773233	0.027144108	0.034018196	0.039114196	0.022601018	0.01863577	0.036360826	0.031650834	0.051312994	0.061180104	0.03127825	0.02064596	0.050744455	0.043522853	0.056659453	0.035266407	0.03874272	0.034561247	0.033338208	0.054338474	0.040291082	0.101810455	0.027545592	0.029308835	0.038488556	0.02837542	0.038351554	0.04172369	0.038739722	0.04147426	0.046648216	0.037404545	0.04615851	0.037088074	0.038351554	0.04870823	0.051937044	0.023965279	0.02676543	0.04396503	0.03254444	0.036330413	0.0244345
203204	YNQORXSVTFMQRO-UHFFFAOYSA-L	CCCCCCCC1=C(C=C(C=C1)O)OC2=CC=C(C=C2)S(=O)(=O)O.CCCCCCCC1=C(C=C(C=C1)[O-])OC2=CC=C(C=C2)S(=O)(=O)[O-].[Ca+2]	0.03523332	0.037996925	0.043924768	0.023419714	0.018714275	0.030011807	0.034907434	0.03525131	0.03481936	0.043702975	0.04590588	0.026605677	0.0333628	0.03836181	0.022150273	0.01826315	0.035663705	0.031037152	0.050369136	0.06010934	0.030664587	0.020234097	0.049804725	0.04270301	0.055621803	0.034581464	0.03799572	0.03389267	0.03268548	0.053349745	0.03951196	0.10132305	0.027007896	0.028735006	0.037748124	0.027817816	0.037621602	0.040926203	0.037990503	0.04068039	0.045768384	0.036682304	0.045299973	0.03636498	0.037621602	0.047819674	0.05098907	0.023495764	0.026236195	0.043131858	0.03190842	0.035630114	0.023947196
203205	HPNGOZLLWDQGAW-UHFFFAOYSA-L	CCCCCCCC1=C(C=CC(=C1)O)OC2=CC=CC=C2S(=O)(=O)O.CCCCCCCC1=C(C=CC(=C1)[O-])OC2=CC=CC=C2S(=O)(=O)[O-].[Ca+2]	0.036918756	0.039802134	0.04599585	0.024561796	0.019643776	0.031484738	0.036584385	0.03692866	0.03650379	0.045727935	0.04801459	0.027904969	0.034960974	0.040211033	0.023243615	0.019156108	0.037360903	0.032540236	0.052675106	0.062733166	0.0321405	0.0212374	0.052131075	0.044723786	0.058169108	0.03624227	0.039799474	0.03552002	0.03426462	0.055780254	0.04140672	0.10255061	0.028340746	0.030136561	0.039559636	0.029191246	0.039437566	0.042853378	0.039810915	0.042606812	0.047897268	0.038461316	0.047418077	0.03811398	0.039437566	0.049992234	0.053354096	0.024660205	0.027524823	0.045194454	0.033462532	0.03734109	0.02511777
203206	PWOTYRXVXDPDQO-UHFFFAOYSA-L	CCCCCCCC1=C(C=CC(=C1)O)OC2=CC(=CC=C2)S(=O)(=O)O.CCCCCCCC1=C(C=CC(=C1)[O-])OC2=CC(=CC=C2)S(=O)(=O)[O-].[Ca+2]	0.035932723	0.038745712	0.044784814	0.023892641	0.019094883	0.030607319	0.035599314	0.035938375	0.03551032	0.044533476	0.046773233	0.027144108	0.034018196	0.039114196	0.022601018	0.01863577	0.036360826	0.031650834	0.051312994	0.061180104	0.03127825	0.02064596	0.050744455	0.043522853	0.056659453	0.035266407	0.03874272	0.034561247	0.033338208	0.054338474	0.040291082	0.101810455	0.027545592	0.029308835	0.038488556	0.02837542	0.038351554	0.04172369	0.038739722	0.04147426	0.046648216	0.037404545	0.04615851	0.037088074	0.038351554	0.04870823	0.051937044	0.023965279	0.02676543	0.04396503	0.03254444	0.036330413	0.0244345
203207	ZWXOWMMAHLFHGF-UHFFFAOYSA-L	CCCCCCCC1=C(C=CC(=C1)O)OC2=CC=C(C=C2)S(=O)(=O)O.CCCCCCCC1=C(C=CC(=C1)[O-])OC2=CC=C(C=C2)S(=O)(=O)[O-].[Ca+2]	0.03523332	0.037996925	0.043924768	0.023419714	0.018714275	0.030011807	0.034907434	0.03525131	0.03481936	0.043702975	0.04590588	0.026605677	0.0333628	0.03836181	0.022150273	0.01826315	0.035663705	0.031037152	0.050369136	0.06010934	0.030664587	0.020234097	0.049804725	0.04270301	0.055621803	0.034581464	0.03799572	0.03389267	0.03268548	0.053349745	0.03951196	0.10132305	0.027007896	0.028735006	0.037748124	0.027817816	0.037621602	0.040926203	0.037990503	0.04068039	0.045768384	0.036682304	0.045299973	0.03636498	0.037621602	0.047819674	0.05098907	0.023495764	0.026236195	0.043131858	0.03190842	0.035630114	0.023947196
203208	VISGEEMIFQODMS-UHFFFAOYSA-L	CCCCCCCC1=C(C=CC(=C1)OC2=CC=CC=C2S(=O)(=O)O)O.CCCCCCCC1=C(C=CC(=C1)OC2=CC=CC=C2S(=O)(=O)[O-])[O-].[Ca+2]	0.03654658	0.0393903	0.04553183	0.02431449	0.019445723	0.031167183	0.03621254	0.036566254	0.03614022	0.045281596	0.047551904	0.027623635	0.034615282	0.039801102	0.02300376	0.018962298	0.036990814	0.032210715	0.052157007	0.062192023	0.03182066	0.021021325	0.051610935	0.044289105	0.057604957	0.035889786	0.039404847	0.03517278	0.033923645	0.05521503	0.040987916	0.10241194	0.028044024	0.029825151	0.03916199	0.028888231	0.0390454	0.042423733	0.03940312	0.04218904	0.047423355	0.0380634	0.046958145	0.037724286	0.0390454	0.04949972	0.05283125	0.024408473	0.027245652	0.04474608	0.0331264	0.036957882	0.024854567
203209	KTCGLQYBFRTYKS-UHFFFAOYSA-L	CCCCCCCC1=C(C=CC(=C1)OC2=CC(=CC=C2)S(=O)(=O)O)O.CCCCCCCC1=C(C=CC(=C1)OC2=CC(=CC=C2)S(=O)(=O)[O-])[O-].[Ca+2]	0.035562128	0.03834089	0.044321932	0.023648191	0.018897984	0.030292898	0.035235327	0.035582643	0.03514657	0.044086277	0.046308875	0.026861291	0.033672385	0.038708173	0.02236223	0.018441398	0.035990812	0.031322774	0.050798226	0.060650833	0.030961026	0.02043138	0.05022063	0.043085396	0.056104768	0.034914277	0.038347572	0.034213558	0.032996263	0.053796433	0.039873622	0.101725556	0.02725428	0.029000005	0.03809109	0.028074037	0.037958626	0.041289486	0.03833309	0.04105048	0.046174146	0.037004754	0.04569795	0.0366982	0.037958626	0.04822457	0.051421486	0.023718726	0.02648898	0.043518722	0.032208823	0.03594877	0.024174612
203210	RNANVCVSZLSKCI-UHFFFAOYSA-L	CCCCCCCC1=C(C=CC(=C1)OC2=CC=C(C=C2)S(=O)(=O)O)O.CCCCCCCC1=C(C=CC(=C1)OC2=CC=C(C=C2)S(=O)(=O)[O-])[O-].[Ca+2]	0.0348453	0.037576947	0.04344535	0.023164328	0.018510174	0.029684007	0.034527015	0.03487494	0.034441967	0.04323553	0.045423076	0.026314879	0.03300045	0.037932236	0.021901863	0.018061016	0.035274334	0.030693475	0.049831264	0.05953886	0.030334767	0.020010866	0.049260765	0.04225284	0.055048157	0.03421294	0.03757937	0.033526547	0.032330465	0.052782796	0.03907952	0.1011763	0.026701424	0.02841272	0.03733533	0.027502513	0.03720822	0.040469658	0.037570693	0.040241968	0.04527269	0.036264487	0.044814378	0.03595706	0.03720822	0.047310255	0.05044607	0.023238644	0.025946144	0.04266596	0.031557597	0.03522963	0.023678113
203211	WWBAYLKNELSSSV-UHFFFAOYSA-M	CCCCCCCCC1=C(C=CC(=C1S(=O)(=O)O)OC2=CC=CC=C2)[O-].[Na+]	0.04898648	0.052634276	0.060733415	0.032877985	0.02630657	0.042092137	0.04853667	0.04913736	0.04859944	0.06046862	0.06344113	0.037263144	0.046572506	0.053409718	0.030973662	0.025592526	0.04967924	0.04337135	0.06913047	0.08198339	0.04291365	0.028414646	0.06879022	0.05923627	0.07638343	0.04824776	0.052791733	0.047236793	0.04561048	0.07363312	0.054991297	0.118198395	0.03776025	0.040160723	0.052641492	0.038922567	0.052447308	0.056799043	0.052875586	0.056571953	0.06345624	0.051084477	0.063012436	0.050660014	0.052447308	0.066190764	0.0705064	0.03292499	0.03686615	0.059903126	0.04468965	0.0496907	0.033522177
203212	LZDNMCGJYOIPCM-UHFFFAOYSA-M	CCCCCCCCC1=C(C(=CC(=C1)[O-])OC2=CC=CC=C2)S(=O)(=O)O.[Na+]	0.049092207	0.052752633	0.06085547	0.0329445	0.026352648	0.04217452	0.04863841	0.049216606	0.048685264	0.060569197	0.06354727	0.037332043	0.046650708	0.05350121	0.0310344	0.02564406	0.049765855	0.043447386	0.0692869	0.08215234	0.043000616	0.02846625	0.0689284	0.059334468	0.07656523	0.048331957	0.05289612	0.04732384	0.04569841	0.07386084	0.055106144	0.11837256	0.037825555	0.04024125	0.05274412	0.038992353	0.05252577	0.056917287	0.052989453	0.056666743	0.06357929	0.05120098	0.06314202	0.050790112	0.05252577	0.06640103	0.07064776	0.032984428	0.036937736	0.060027312	0.044768408	0.049793176	0.033600803
203213	IZLZRHOXDKTUAO-UHFFFAOYSA-M	CCCCCCCCC1=C(C(=C(C=C1)[O-])OC2=CC=CC=C2)S(=O)(=O)O.[Na+]	0.04919479	0.052861713	0.060988586	0.033024937	0.026422689	0.042280488	0.048741706	0.04934809	0.048812915	0.060716767	0.06370508	0.037426937	0.046774536	0.053646713	0.031107496	0.025700282	0.049892627	0.04356618	0.06943683	0.082347736	0.043099057	0.028538445	0.0691037	0.059494156	0.076733574	0.048448354	0.05300629	0.047434542	0.045799285	0.07397592	0.05523058	0.1188295	0.03793517	0.040342063	0.052863907	0.039102383	0.05267384	0.0570377	0.05310635	0.05679947	0.06371594	0.051319707	0.06329645	0.050886206	0.05267384	0.06649909	0.07081604	0.033075128	0.037036575	0.06016823	0.04488652	0.049905002	0.033673145
203214	AQODTTMSJCKIQV-UHFFFAOYSA-M	CCCCCCCCC1=C(C(=C(C=C1)OC2=CC=CC=C2)S(=O)(=O)O)[O-].[Na+]	0.049113758	0.052790213	0.060893796	0.032973323	0.026379813	0.042225946	0.04866279	0.04927127	0.048733033	0.06063689	0.06361743	0.03736464	0.04670658	0.053573262	0.031050274	0.025649842	0.049817123	0.043502737	0.06935059	0.0822811	0.043020826	0.028489852	0.06902616	0.059405737	0.07665076	0.048363708	0.05291187	0.04736018	0.04571315	0.07392248	0.055156372	0.11892736	0.037884425	0.04027403	0.05278095	0.039047167	0.052601285	0.056942355	0.053031832	0.05670944	0.06362362	0.05126261	0.06324057	0.050814025	0.052601285	0.06644086	0.070754245	0.03302577	0.036978684	0.060106933	0.04482121	0.049823094	0.033609554
203215	PSJANEBVFOVOFQ-UHFFFAOYSA-M	CCCCCCCCC1=CC(=C(C=C1[O-])OC2=CC=CC=C2)S(=O)(=O)O.[Na+]	0.048895	0.052548397	0.060634	0.03281857	0.026251877	0.04202719	0.048444502	0.049055304	0.04853229	0.060368896	0.06335287	0.037197076	0.046491392	0.053336702	0.030902702	0.025531163	0.049591128	0.04330041	0.06908295	0.08198117	0.04283568	0.028354164	0.068770975	0.059173703	0.076378524	0.048162915	0.05270655	0.047157668	0.045538794	0.07366487	0.05492857	0.118874095	0.037693966	0.040097795	0.0525615	0.038864125	0.05237813	0.05669877	0.052810013	0.05646658	0.06336157	0.05105262	0.06297837	0.050619416	0.05237813	0.066199705	0.07046517	0.032865383	0.036818504	0.059879757	0.04463178	0.04962273	0.033465598
203216	RXBRXTJGCBIYHZ-UHFFFAOYSA-M	CCCCCCCCC1=CC(=C(C(=C1)S(=O)(=O)O)OC2=CC=CC=C2)[O-].[Na+]	0.04917754	0.052858282	0.060979795	0.0330065	0.026414257	0.042273935	0.048729308	0.049336176	0.048796095	0.060689747	0.06368118	0.03741274	0.046762027	0.053629875	0.031095529	0.025684237	0.04988091	0.043553565	0.06941892	0.08232083	0.043077387	0.028528798	0.06909219	0.059482712	0.07673266	0.048428446	0.05298572	0.047420144	0.04577958	0.07398601	0.055208094	0.11914742	0.037923396	0.04033265	0.052838456	0.03909368	0.05267163	0.05701194	0.053082656	0.05677103	0.06368425	0.051317863	0.063266724	0.050874896	0.05267163	0.06650921	0.0708167	0.033066444	0.03702031	0.060170732	0.044875022	0.049883492	0.03365405
203217	WVWSYWQFKOHARV-UHFFFAOYSA-M	CCCCCCCCC1=CC(=C(C(=C1)OC2=CC=CC=C2)S(=O)(=O)O)[O-].[Na+]	0.049031954	0.052695714	0.06079167	0.03290068	0.02632389	0.042127248	0.04858349	0.04917188	0.048627593	0.060503107	0.06348207	0.03728857	0.046607655	0.053441286	0.031002382	0.025611004	0.049719557	0.04340645	0.06919571	0.082074635	0.042943835	0.028436404	0.06884671	0.059279285	0.07647855	0.04827351	0.0528225	0.047264606	0.045634247	0.07374801	0.055030864	0.1186774	0.037792385	0.040194605	0.05267335	0.038955405	0.052483775	0.05683918	0.052915115	0.05659883	0.06349009	0.051132638	0.063049525	0.05070883	0.052483775	0.066276096	0.070582375	0.03295081	0.036888815	0.05995509	0.04471313	0.049724557	0.033550613
203218	NASKZQDCAZIUCF-UHFFFAOYSA-M	CCCCCCCCC1=CC(=C(C=C1[O-])S(=O)(=O)O)OC2=CC=CC=C2.[Na+]	0.048895	0.052548397	0.060634	0.03281857	0.026251877	0.04202719	0.048444502	0.049055304	0.04853229	0.060368896	0.06335287	0.037197076	0.046491392	0.053336702	0.030902702	0.025531163	0.049591128	0.04330041	0.06908295	0.08198117	0.04283568	0.028354164	0.068770975	0.059173703	0.076378524	0.048162915	0.05270655	0.047157668	0.045538794	0.07366487	0.05492857	0.118874095	0.037693966	0.040097795	0.0525615	0.038864125	0.05237813	0.05669877	0.052810013	0.05646658	0.06336157	0.05105262	0.06297837	0.050619416	0.05237813	0.066199705	0.07046517	0.032865383	0.036818504	0.059879757	0.04463178	0.04962273	0.033465598
203219	KZYSSRXUJDUXII-UHFFFAOYSA-M	CCCCCCCCC1=C(C(=C(C=C1)S(=O)(=O)O)OC2=CC=CC=C2)[O-].[Na+]	0.049245186	0.05293836	0.061059147	0.033069927	0.026460866	0.042360127	0.04879174	0.04941843	0.048889834	0.060807995	0.06380044	0.037475027	0.046848994	0.053743917	0.031134	0.025716763	0.04996612	0.04363851	0.069562055	0.082526594	0.043142486	0.028573314	0.06925134	0.05959495	0.07689373	0.048508603	0.05305361	0.047497254	0.045845892	0.07414546	0.055318017	0.11934986	0.038003944	0.0403988	0.052928317	0.039177343	0.05277924	0.05710096	0.053187132	0.056865893	0.06380032	0.051433362	0.06344191	0.050967056	0.05277924	0.066660956	0.07097954	0.03313176	0.037096567	0.06030078	0.04496922	0.049969148	0.033706848
203220	XXNSHIMAAPVCFI-UHFFFAOYSA-M	CCCCCCCCC1=C(C(=C(C=C1)[O-])S(=O)(=O)O)OC2=CC=CC=C2.[Na+]	0.04919479	0.052861713	0.060988586	0.033024937	0.026422689	0.042280488	0.048741706	0.04934809	0.048812915	0.060716767	0.06370508	0.037426937	0.046774536	0.053646713	0.031107496	0.025700282	0.049892627	0.04356618	0.06943683	0.082347736	0.043099057	0.028538445	0.0691037	0.059494156	0.076733574	0.048448354	0.05300629	0.047434542	0.045799285	0.07397592	0.05523058	0.1188295	0.03793517	0.040342063	0.052863907	0.039102383	0.05267384	0.0570377	0.05310635	0.05679947	0.06371594	0.051319707	0.06329645	0.050886206	0.05267384	0.06649909	0.07081604	0.033075128	0.037036575	0.06016823	0.04488652	0.049905002	0.033673145
203221	LIOVXHNJXJDWRI-UHFFFAOYSA-M	CCCCCCCCC1=C(C(=CC(=C1)[O-])S(=O)(=O)O)OC2=CC=CC=C2.[Na+]	0.049244948	0.05292619	0.061049867	0.03305381	0.026445514	0.042327415	0.04878704	0.049386743	0.0488613	0.060768522	0.0637625	0.037460692	0.046812367	0.053691454	0.031130603	0.025719767	0.049937118	0.04359935	0.069526136	0.08242035	0.04313605	0.028562794	0.06917755	0.059551794	0.07682933	0.048489902	0.053065836	0.04747773	0.045848746	0.0741124	0.055293433	0.11880095	0.037962712	0.04038012	0.052916534	0.03913494	0.052722216	0.057100743	0.05316635	0.05684595	0.06377703	0.051391095	0.06336859	0.050965242	0.052722216	0.06664262	0.07089598	0.033105604	0.037073318	0.060251437	0.04493218	0.049961366	0.03370882
203222	HPWHRTYKFXRMCJ-UHFFFAOYSA-M	CCCCCCCCC1=C(C=CC(=C1OC2=CC=CC=C2)S(=O)(=O)O)[O-].[Na+]	0.049190532	0.052862156	0.060993493	0.033025146	0.026428482	0.042292036	0.048742857	0.049364347	0.048827313	0.060728252	0.06371385	0.037433695	0.04678645	0.053662974	0.031105662	0.02569725	0.049905572	0.04357395	0.069435515	0.0823264	0.043103207	0.028543394	0.06911898	0.059516508	0.07673417	0.048461635	0.053018354	0.047448806	0.045811333	0.07394098	0.055236794	0.118663386	0.03793983	0.040346913	0.052868534	0.03910963	0.052702177	0.057035983	0.053109	0.056808792	0.06372488	0.051332086	0.063304946	0.0508867	0.052702177	0.06649433	0.070821024	0.033081148	0.037045754	0.06019464	0.04490441	0.04990626	0.033668973
203223	XANIWYOOKBYEMU-UHFFFAOYSA-M	CCCCCCCCC1=C(C=CC(=C1S(=O)(=O)O)[O-])OC2=CC=CC=C2.[Na+]	0.04898648	0.052634276	0.060733415	0.032877985	0.02630657	0.042092137	0.04853667	0.04913736	0.04859944	0.06046862	0.06344113	0.037263144	0.046572506	0.053409718	0.030973662	0.025592526	0.04967924	0.04337135	0.06913047	0.08198339	0.04291365	0.028414646	0.06879022	0.05923627	0.07638343	0.04824776	0.052791733	0.047236793	0.04561048	0.07363312	0.054991297	0.118198395	0.03776025	0.040160723	0.052641492	0.038922567	0.052447308	0.056799043	0.052875586	0.056571953	0.06345624	0.051084477	0.063012436	0.050660014	0.052447308	0.066190764	0.0705064	0.03292499	0.03686615	0.059903126	0.04468965	0.0496907	0.033522177
203224	BLYYKHKZDGCLKZ-UHFFFAOYSA-M	CCCCCCCCC1=C(C=C(C=C1S(=O)(=O)O)[O-])OC2=CC=CC=C2.[Na+]	0.049114507	0.052778117	0.060888182	0.03295822	0.026371425	0.0422029	0.04865989	0.04925582	0.04872093	0.060608357	0.06358971	0.037356786	0.046681426	0.053541005	0.031046486	0.02565362	0.049799573	0.043474536	0.069315955	0.08215721	0.043023735	0.028484339	0.068960845	0.059382565	0.07659086	0.048363514	0.05292946	0.04735453	0.04572573	0.073864296	0.055134226	0.11823056	0.03784966	0.04026127	0.052770354	0.03901795	0.052577328	0.056943398	0.053014964	0.05670013	0.06361417	0.051238537	0.06317336	0.05081149	0.052577328	0.066425614	0.07067907	0.033008825	0.03696329	0.06007567	0.044804495	0.049820714	0.03361121
203225	WNLHHRAPPMYXDW-UHFFFAOYSA-M	CCCCCCCCC1=C(C=CC(=C1OC2=CC=CC=C2)[O-])S(=O)(=O)O.[Na+]	0.049190532	0.052862156	0.060993493	0.033025146	0.026428482	0.042292036	0.048742857	0.049364347	0.048827313	0.060728252	0.06371385	0.037433695	0.04678645	0.053662974	0.031105662	0.02569725	0.049905572	0.04357395	0.069435515	0.0823264	0.043103207	0.028543394	0.06911898	0.059516508	0.07673417	0.048461635	0.053018354	0.047448806	0.045811333	0.07394098	0.055236794	0.118663386	0.03793983	0.040346913	0.052868534	0.03910963	0.052702177	0.057035983	0.053109	0.056808792	0.06372488	0.051332086	0.063304946	0.0508867	0.052702177	0.06649433	0.070821024	0.033081148	0.037045754	0.06019464	0.04490441	0.04990626	0.033668973
203226	KSRQLKMEYMGRLT-UHFFFAOYSA-M	CCCCCCCCC1=C(C(=C(C=C1)OC2=CC=CC=C2)[O-])S(=O)(=O)O.[Na+]	0.049113758	0.052790213	0.060893796	0.032973323	0.026379813	0.042225946	0.04866279	0.04927127	0.048733033	0.06063689	0.06361743	0.03736464	0.04670658	0.053573262	0.031050274	0.025649842	0.049817123	0.043502737	0.06935059	0.0822811	0.043020826	0.028489852	0.06902616	0.059405737	0.07665076	0.048363708	0.05291187	0.04736018	0.04571315	0.07392248	0.055156372	0.11892736	0.037884425	0.04027403	0.05278095	0.039047167	0.052601285	0.056942355	0.053031832	0.05670944	0.06362362	0.05126261	0.06324057	0.050814025	0.052601285	0.06644086	0.070754245	0.03302577	0.036978684	0.060106933	0.04482121	0.049823094	0.033609554
203227	SKEXLIBEEIUKFX-UHFFFAOYSA-M	CCCCCCCCC1=C(C=C(C=C1S(=O)(=O)O)OC2=CC=CC=C2)[O-].[Na+]	0.048869904	0.052518982	0.060606204	0.03279822	0.026244229	0.042002186	0.048421733	0.049036514	0.048498236	0.060332216	0.06330017	0.037180416	0.04647409	0.05330044	0.030896792	0.025526326	0.04957241	0.04327938	0.06899148	0.081823595	0.04281742	0.028347492	0.068668395	0.05912603	0.07625686	0.04814502	0.052679997	0.047136936	0.045517165	0.0734951	0.05488038	0.118279696	0.037672948	0.040071942	0.05252123	0.03884063	0.05235281	0.056666322	0.052763354	0.056433756	0.06331445	0.050995953	0.06288801	0.050557714	0.05235281	0.066081904	0.07036783	0.032850187	0.036792308	0.05981096	0.04460029	0.049582187	0.033444334
203228	NGPDQACZTXFJPJ-UHFFFAOYSA-M	CCCCCCCCC1=CC(=C(C=C1S(=O)(=O)O)OC2=CC=CC=C2)[O-].[Na+]	0.048895	0.052548397	0.060634	0.03281857	0.026251877	0.04202719	0.048444502	0.049055304	0.04853229	0.060368896	0.06335287	0.037197076	0.046491392	0.053336702	0.030902702	0.025531163	0.049591128	0.04330041	0.06908295	0.08198117	0.04283568	0.028354164	0.068770975	0.059173703	0.076378524	0.048162915	0.05270655	0.047157668	0.045538794	0.07366487	0.05492857	0.118874095	0.037693966	0.040097795	0.0525615	0.038864125	0.05237813	0.05669877	0.052810013	0.05646658	0.06336157	0.05105262	0.06297837	0.050619416	0.05237813	0.066199705	0.07046517	0.032865383	0.036818504	0.059879757	0.04463178	0.04962273	0.033465598
203229	HQJGWDNMPBAXIV-UHFFFAOYSA-M	CCCCCCCCC1=CC(=C(C(=C1)S(=O)(=O)O)[O-])OC2=CC=CC=C2.[Na+]	0.04907299	0.052760847	0.06085111	0.032934643	0.026355857	0.042195838	0.048619043	0.04923487	0.048695404	0.06058064	0.063561976	0.037330605	0.046669077	0.05352976	0.031021586	0.025619626	0.049778707	0.043467246	0.06930501	0.08222649	0.04297755	0.028464273	0.0689799	0.059368502	0.07661776	0.048320793	0.052863777	0.047319956	0.045669444	0.07389803	0.05510093	0.11919508	0.037853595	0.040242575	0.052732926	0.03902146	0.052573353	0.05688545	0.052983485	0.056654893	0.06356651	0.05123222	0.06318497	0.050774872	0.052573353	0.06642057	0.07072881	0.03300055	0.036944352	0.060071766	0.04478385	0.0497771	0.033578444
203230	PLIQKWREIWCLGP-UHFFFAOYSA-M	CCCCCCCCC1=C(C(=CC(=C1)OC2=CC=CC=C2)S(=O)(=O)O)[O-].[Na+]	0.04891746	0.052585322	0.060660325	0.03283795	0.026271736	0.042066477	0.048461642	0.04908648	0.0485564	0.06039802	0.06337301	0.03721852	0.046527937	0.053380392	0.030919436	0.025541464	0.049625777	0.043335684	0.06911043	0.08201232	0.042853422	0.028375383	0.06879471	0.059203435	0.0764055	0.048186295	0.052712698	0.047181733	0.04554724	0.0736844	0.054953046	0.118944205	0.03773388	0.040119372	0.052578993	0.038900018	0.052418284	0.05672101	0.05283894	0.05649007	0.0633837	0.051090676	0.06301693	0.050631844	0.052418284	0.0662385	0.07051227	0.032894872	0.036839664	0.059906494	0.044660315	0.04963841	0.0334789
203231	YJSFPSIRPVSFKM-UHFFFAOYSA-M	CCCCCCCCC1=C(C(=CC(=C1)S(=O)(=O)O)OC2=CC=CC=C2)[O-].[Na+]	0.04895351	0.05261869	0.06070646	0.032858	0.026285326	0.04208323	0.04849533	0.04911214	0.04858504	0.060439844	0.06341722	0.03724446	0.046553247	0.05340876	0.030942772	0.025560925	0.049654346	0.0433578	0.06916257	0.08209039	0.042881846	0.028391888	0.06883698	0.05923747	0.07646665	0.048214797	0.052751143	0.047212474	0.045579877	0.07374959	0.054994315	0.119332805	0.03775041	0.040145475	0.05261458	0.038920015	0.052441776	0.05676651	0.052875888	0.05653227	0.06343328	0.05112491	0.063059926	0.050668586	0.052441776	0.06630103	0.07054834	0.03291022	0.03686186	0.059940487	0.044685088	0.049672544	0.033504132
203232	LVOGRNSRDKLFLV-UHFFFAOYSA-M	CCCCCCCCC1=C(C(=C(C=C1)S(=O)(=O)O)[O-])OC2=CC=CC=C2.[Na+]	0.049245186	0.05293836	0.061059147	0.033069927	0.026460866	0.042360127	0.04879174	0.04941843	0.048889834	0.060807995	0.06380044	0.037475027	0.046848994	0.053743917	0.031134	0.025716763	0.04996612	0.04363851	0.069562055	0.082526594	0.043142486	0.028573314	0.06925134	0.05959495	0.07689373	0.048508603	0.05305361	0.047497254	0.045845892	0.07414546	0.055318017	0.11934986	0.038003944	0.0403988	0.052928317	0.039177343	0.05277924	0.05710096	0.053187132	0.056865893	0.06380032	0.051433362	0.06344191	0.050967056	0.05277924	0.066660956	0.07097954	0.03313176	0.037096567	0.06030078	0.04496922	0.049969148	0.033706848
203233	OYQHOFUEJDLYLD-UHFFFAOYSA-M	CCCCCCCCC1=CC(=C(C=C1OC2=CC=CC=C2)S(=O)(=O)O)[O-].[Na+]	0.048895	0.052548397	0.060634	0.03281857	0.026251877	0.04202719	0.048444502	0.049055304	0.04853229	0.060368896	0.06335287	0.037197076	0.046491392	0.053336702	0.030902702	0.025531163	0.049591128	0.04330041	0.06908295	0.08198117	0.04283568	0.028354164	0.068770975	0.059173703	0.076378524	0.048162915	0.05270655	0.047157668	0.045538794	0.07366487	0.05492857	0.118874095	0.037693966	0.040097795	0.0525615	0.038864125	0.05237813	0.05669877	0.052810013	0.05646658	0.06336157	0.05105262	0.06297837	0.050619416	0.05237813	0.066199705	0.07046517	0.032865383	0.036818504	0.059879757	0.04463178	0.04962273	0.033465598
203234	FJAGGZAEDCPQDF-UHFFFAOYSA-M	CCCCCCCCC1=C(C=C(C=C1OC2=CC=CC=C2)S(=O)(=O)O)[O-].[Na+]	0.04889948	0.05254356	0.060639303	0.032817315	0.026254466	0.042015277	0.04845027	0.04905408	0.048520315	0.060364515	0.06333474	0.037199013	0.046491545	0.05332269	0.030913528	0.02554195	0.04959374	0.043294307	0.069040164	0.081883	0.042842172	0.028361779	0.06870161	0.059151582	0.07630558	0.048170127	0.052710325	0.047164008	0.045540895	0.07355307	0.05490896	0.11861988	0.037685044	0.04009047	0.052551102	0.03885277	0.052363843	0.05670116	0.052799262	0.056469936	0.063351475	0.051022567	0.06291961	0.05059258	0.052363843	0.06613242	0.07039688	0.032859333	0.03681317	0.059836585	0.044619873	0.049610026	0.033466663
203235	PXBUODDTEUUJLI-UHFFFAOYSA-M	CCCCCCCCC1=C(C=CC(=C1[O-])S(=O)(=O)O)OC2=CC=CC=C2.[Na+]	0.049116634	0.052794665	0.060902525	0.03297509	0.026389375	0.042241894	0.04866343	0.049290683	0.048755288	0.060655273	0.063638195	0.03737385	0.046720035	0.05359497	0.031051243	0.02565026	0.049833268	0.043515902	0.06936006	0.08227243	0.043027446	0.028497363	0.06905086	0.059437387	0.07666446	0.04838448	0.052926414	0.047374796	0.04572918	0.07391052	0.05516516	0.1187204	0.037896093	0.04028263	0.05279268	0.03906273	0.052637316	0.056947254	0.053042136	0.05672403	0.06364333	0.051284302	0.063255295	0.050821345	0.052637316	0.06645424	0.07077749	0.033038355	0.036991835	0.060141385	0.044843413	0.04983366	0.03361218
203236	DINMNUYJHBPUKO-UHFFFAOYSA-M	CCCCCCCCC1=CC(=C(C=C1OC2=CC=CC=C2)[O-])S(=O)(=O)O.[Na+]	0.048895	0.052548397	0.060634	0.03281857	0.026251877	0.04202719	0.048444502	0.049055304	0.04853229	0.060368896	0.06335287	0.037197076	0.046491392	0.053336702	0.030902702	0.025531163	0.049591128	0.04330041	0.06908295	0.08198117	0.04283568	0.028354164	0.068770975	0.059173703	0.076378524	0.048162915	0.05270655	0.047157668	0.045538794	0.07366487	0.05492857	0.118874095	0.037693966	0.040097795	0.0525615	0.038864125	0.05237813	0.05669877	0.052810013	0.05646658	0.06336157	0.05105262	0.06297837	0.050619416	0.05237813	0.066199705	0.07046517	0.032865383	0.036818504	0.059879757	0.04463178	0.04962273	0.033465598
203237	VGVGCSJRQBDTET-UHFFFAOYSA-M	CCCCCCCCC1=C(C(=CC(=C1)S(=O)(=O)O)[O-])OC2=CC=CC=C2.[Na+]	0.049048383	0.052707862	0.060825802	0.032922734	0.026339453	0.042151093	0.04859823	0.049207494	0.0486772	0.060540825	0.06352042	0.037320424	0.046640422	0.05349783	0.031009907	0.025623087	0.04975	0.043437142	0.06926545	0.08215828	0.042975336	0.028449649	0.06893365	0.05933999	0.076565005	0.048314545	0.052864708	0.047306113	0.04567752	0.0738269	0.055088006	0.11921547	0.03781475	0.040223815	0.05271747	0.038984694	0.05252874	0.05687654	0.052968938	0.056636214	0.06354124	0.051199496	0.06313147	0.05076333	0.05252874	0.0663686	0.070630714	0.03296827	0.036932718	0.06002753	0.044766847	0.04977023	0.033577826
203238	MVXXOQWEJPLIGJ-UHFFFAOYSA-M	CCCCCCCCC1=C(C=CC(=C1[O-])OC2=CC=CC=C2)S(=O)(=O)O.[Na+]	0.049116634	0.052794665	0.060902525	0.03297509	0.026389375	0.042241894	0.04866343	0.049290683	0.048755288	0.060655273	0.063638195	0.03737385	0.046720035	0.05359497	0.031051243	0.02565026	0.049833268	0.043515902	0.06936006	0.08227243	0.043027446	0.028497363	0.06905086	0.059437387	0.07666446	0.04838448	0.052926414	0.047374796	0.04572918	0.07391052	0.05516516	0.1187204	0.037896093	0.04028263	0.05279268	0.03906273	0.052637316	0.056947254	0.053042136	0.05672403	0.06364333	0.051284302	0.063255295	0.050821345	0.052637316	0.06645424	0.07077749	0.033038355	0.036991835	0.060141385	0.044843413	0.04983366	0.03361218
203239	JAWWKAQLWVHPSJ-UHFFFAOYSA-M	CCCCCCCCC1=C(C(=CC(=C1)OC2=CC=CC=C2)[O-])S(=O)(=O)O.[Na+]	0.048872955	0.0525136	0.060596723	0.03279885	0.02623711	0.041988604	0.048419498	0.049019616	0.048484776	0.060319465	0.06329056	0.037173346	0.04645977	0.05328297	0.030896079	0.025529617	0.049561393	0.04326836	0.06899158	0.081847206	0.0428123	0.02834266	0.068655774	0.05910609	0.07625965	0.048132785	0.05266748	0.047122262	0.045505587	0.07352797	0.054873366	0.118411854	0.037668914	0.040069316	0.052517347	0.03883219	0.05232153	0.056665033	0.052761436	0.05642717	0.063300826	0.05098346	0.06287788	0.050563574	0.05232153	0.06608631	0.07036047	0.032843363	0.036779694	0.05978644	0.04458367	0.049576454	0.03344933
203240	RUDNHRVBWPSLBH-UHFFFAOYSA-M	CCCCCCCCC1=CC(=C(C=C1S(=O)(=O)O)[O-])OC2=CC=CC=C2.[Na+]	0.048895	0.052548397	0.060634	0.03281857	0.026251877	0.04202719	0.048444502	0.049055304	0.04853229	0.060368896	0.06335287	0.037197076	0.046491392	0.053336702	0.030902702	0.025531163	0.049591128	0.04330041	0.06908295	0.08198117	0.04283568	0.028354164	0.068770975	0.059173703	0.076378524	0.048162915	0.05270655	0.047157668	0.045538794	0.07366487	0.05492857	0.118874095	0.037693966	0.040097795	0.0525615	0.038864125	0.05237813	0.05669877	0.052810013	0.05646658	0.06336157	0.05105262	0.06297837	0.050619416	0.05237813	0.066199705	0.07046517	0.032865383	0.036818504	0.059879757	0.04463178	0.04962273	0.033465598
203241	ZJKJSBJEMAPYQK-UHFFFAOYSA-M	CCCCCCCCC1=C(C=CC(=C1S(=O)(=O)O)OC2=CC=CC=C2)[O-].[K+]	0.048950575	0.052592676	0.06069042	0.0328581	0.026285652	0.04205965	0.048497416	0.04910282	0.04856698	0.060439296	0.06341191	0.037237294	0.046541456	0.053369343	0.030953798	0.025578957	0.049642187	0.04333507	0.06908967	0.08195308	0.04290145	0.028394187	0.068744466	0.05919988	0.07633788	0.04822498	0.052759387	0.04721424	0.045588188	0.07359182	0.054959573	0.118395105	0.037724357	0.040134244	0.05260963	0.038885582	0.052415837	0.056780078	0.05284205	0.0565423	0.06343152	0.051041495	0.06296562	0.05063262	0.052415837	0.06616274	0.07047067	0.032896794	0.0368433	0.05985284	0.044660456	0.049655862	0.033505466
203242	OGSOMGGOONLRCZ-UHFFFAOYSA-M	CCCCCCCCC1=C(C(=CC(=C1)[O-])OC2=CC=CC=C2)S(=O)(=O)O.[K+]	0.04906131	0.052714925	0.06082378	0.03292728	0.026337761	0.042147778	0.04860527	0.04918693	0.04865916	0.060557306	0.06353686	0.037312992	0.046627272	0.053474415	0.031016802	0.02563211	0.049738813	0.043415345	0.06925847	0.082141556	0.042990703	0.028448164	0.068892494	0.059311382	0.07653286	0.048312183	0.052874368	0.047307976	0.045685176	0.07382596	0.055080485	0.1186105	0.037797403	0.040218756	0.052719213	0.03896136	0.052502614	0.05690849	0.05296446	0.056644112	0.063559175	0.051169746	0.063098386	0.05077084	0.052502614	0.0663871	0.07062587	0.0329609	0.0369184	0.05998565	0.044745654	0.04976692	0.03358794
203243	WXGQVWMRBLFEQW-UHFFFAOYSA-M	CCCCCCCCC1=C(C(=C(C=C1)[O-])OC2=CC=CC=C2)S(=O)(=O)O.[K+]	0.049147557	0.052810334	0.060932912	0.032999035	0.026396206	0.04224244	0.04869449	0.049299642	0.048767824	0.060671974	0.06365879	0.037392445	0.046733025	0.05359468	0.031079486	0.025680387	0.049843185	0.043519415	0.06938042	0.082302995	0.04307366	0.028510794	0.06904049	0.05944742	0.07667349	0.04841094	0.05296133	0.047399722	0.045765765	0.07392053	0.05518989	0.119040176	0.03789088	0.04030388	0.0528216	0.03905822	0.052630283	0.057004653	0.053059362	0.056757532	0.06367598	0.051268976	0.06323743	0.050851177	0.052630283	0.066460595	0.07076658	0.033034503	0.037001826	0.06010393	0.044848695	0.049858652	0.03364835
203244	LCJVDHIRJCHYQG-UHFFFAOYSA-M	CCCCCCCCC1=C(C(=C(C=C1)OC2=CC=CC=C2)S(=O)(=O)O)[O-].[K+]	0.049073063	0.052744783	0.06084462	0.03295062	0.026356805	0.0421916	0.04861916	0.0492289	0.048695743	0.060601432	0.06358598	0.037335172	0.04667143	0.053527158	0.03102751	0.025633823	0.049776867	0.043464396	0.069308534	0.08225365	0.04300005	0.028466139	0.068976715	0.059367634	0.07659821	0.04833161	0.052876294	0.047329895	0.045687445	0.07388496	0.055114686	0.11917224	0.037844874	0.040242698	0.052746315	0.039010536	0.052562855	0.056915075	0.052995216	0.056673676	0.06359352	0.051218994	0.06319037	0.050782003	0.052562855	0.06641319	0.070719294	0.03299456	0.036951277	0.060051274	0.044784702	0.049786318	0.033590123
203245	PRVDMLXNRBRMOX-UHFFFAOYSA-M	CCCCCCCCC1=CC(=C(C=C1[O-])OC2=CC=CC=C2)S(=O)(=O)O.[K+]	0.04886531	0.052515376	0.060592152	0.032801986	0.026235301	0.042001765	0.04840688	0.049016036	0.04849782	0.060347367	0.063324496	0.037174307	0.04645888	0.053301133	0.030883506	0.025520807	0.049555443	0.043264993	0.06904818	0.08195513	0.04282149	0.028336247	0.06873254	0.059142422	0.07634644	0.04813919	0.05267952	0.04713396	0.04551909	0.073628835	0.05490298	0.11907922	0.03766242	0.04007045	0.05253067	0.038830064	0.05234473	0.056685	0.05278358	0.056440532	0.06334015	0.05101627	0.062943704	0.050596446	0.05234473	0.06618537	0.070432775	0.032841127	0.036795	0.059830673	0.04460672	0.04958842	0.033454306
203246	CFWPLNACEMEVGT-UHFFFAOYSA-M	CCCCCCCCC1=CC(=C(C(=C1)S(=O)(=O)O)OC2=CC=CC=C2)[O-].[K+]	0.049146436	0.052823365	0.060937576	0.03299272	0.026398635	0.042247884	0.048692726	0.04930041	0.04876613	0.060664453	0.06364977	0.037390627	0.046733495	0.053592194	0.03107656	0.025673145	0.049847268	0.043519605	0.06938155	0.08229359	0.043063615	0.028509032	0.06905167	0.05945337	0.07669437	0.048406195	0.052957874	0.047396533	0.045758657	0.07394927	0.055184223	0.1193977	0.03789235	0.040301826	0.052807055	0.039058924	0.052639365	0.056996286	0.05305509	0.056744896	0.06366192	0.051283132	0.063231036	0.050854057	0.052639365	0.06648886	0.07078662	0.033040754	0.03699765	0.06012409	0.04484611	0.049850218	0.033642527
203247	KCRALTWDTLIQPC-UHFFFAOYSA-M	CCCCCCCCC1=CC(=C(C(=C1)OC2=CC=CC=C2)S(=O)(=O)O)[O-].[K+]	0.048994318	0.05265201	0.060744762	0.032878257	0.02630412	0.04209467	0.048543073	0.049132816	0.048592575	0.060469218	0.063446045	0.0372613	0.046573065	0.053398836	0.030979227	0.025594076	0.049678396	0.043364733	0.069151744	0.08203102	0.042922974	0.02841182	0.06879272	0.05923587	0.07642853	0.048241597	0.052789144	0.04723839	0.04560705	0.07369912	0.05499661	0.11891665	0.03775642	0.04016422	0.052634917	0.038913302	0.05244615	0.056812603	0.052878864	0.05656583	0.06345974	0.051088262	0.062997006	0.05067728	0.05244615	0.0662434	0.07054113	0.03291967	0.03686113	0.059900545	0.044679273	0.04968686	0.033531226
203248	XUMKSIKEQFTRHZ-UHFFFAOYSA-M	CCCCCCCCC1=CC(=C(C=C1[O-])S(=O)(=O)O)OC2=CC=CC=C2.[K+]	0.04886531	0.052515376	0.060592152	0.032801986	0.026235301	0.042001765	0.04840688	0.049016036	0.04849782	0.060347367	0.063324496	0.037174307	0.04645888	0.053301133	0.030883506	0.025520807	0.049555443	0.043264993	0.06904818	0.08195513	0.04282149	0.028336247	0.06873254	0.059142422	0.07634644	0.04813919	0.05267952	0.04713396	0.04551909	0.073628835	0.05490298	0.11907922	0.03766242	0.04007045	0.05253067	0.038830064	0.05234473	0.056685	0.05278358	0.056440532	0.06334015	0.05101627	0.062943704	0.050596446	0.05234473	0.06618537	0.070432775	0.032841127	0.036795	0.059830673	0.04460672	0.04958842	0.033454306
203249	PHRBAQULKXEBGM-UHFFFAOYSA-M	CCCCCCCCC1=C(C(=C(C=C1)S(=O)(=O)O)OC2=CC=CC=C2)[O-].[K+]	0.049207825	0.05289758	0.061009713	0.0330488	0.02643978	0.042325117	0.04874984	0.049377646	0.04884983	0.060771633	0.06376363	0.03744849	0.046811022	0.053699035	0.031111753	0.02570109	0.049923662	0.043597355	0.06951929	0.082492694	0.04311979	0.028550137	0.06920477	0.059549313	0.07683737	0.048471995	0.053020675	0.047468614	0.045814615	0.074102856	0.055277396	0.11963961	0.037967518	0.04036386	0.052893043	0.03913581	0.05273332	0.05707245	0.053146504	0.05682843	0.06376781	0.051388193	0.06339668	0.0509366	0.05273332	0.06663413	0.07093488	0.033099733	0.037067097	0.060243808	0.04493437	0.049929816	0.0336887
203250	DTGAYLSKRVQAST-UHFFFAOYSA-M	CCCCCCCCC1=C(C(=C(C=C1)[O-])S(=O)(=O)O)OC2=CC=CC=C2.[K+]	0.049147557	0.052810334	0.060932912	0.032999035	0.026396206	0.04224244	0.04869449	0.049299642	0.048767824	0.060671974	0.06365879	0.037392445	0.046733025	0.05359468	0.031079486	0.025680387	0.049843185	0.043519415	0.06938042	0.082302995	0.04307366	0.028510794	0.06904049	0.05944742	0.07667349	0.04841094	0.05296133	0.047399722	0.045765765	0.07392053	0.05518989	0.119040176	0.03789088	0.04030388	0.0528216	0.03905822	0.052630283	0.057004653	0.053059362	0.056757532	0.06367598	0.051268976	0.06323743	0.050851177	0.052630283	0.066460595	0.07076658	0.033034503	0.037001826	0.06010393	0.044848695	0.049858652	0.03364835
203251	XNDLAOHEPUWXKN-UHFFFAOYSA-M	CCCCCCCCC1=C(C(=CC(=C1)[O-])S(=O)(=O)O)OC2=CC=CC=C2.[K+]	0.04921081	0.052883495	0.06101032	0.033036567	0.026430372	0.042298283	0.048752185	0.049350683	0.048830397	0.060747646	0.063738704	0.037438273	0.046784826	0.053661007	0.031111041	0.025708199	0.049901348	0.0435655	0.06948906	0.08240297	0.043124184	0.028542686	0.0691393	0.059519775	0.07679888	0.048464924	0.053040136	0.047459375	0.04583073	0.07407095	0.055261385	0.11902102	0.037930466	0.04035367	0.05288714	0.03910113	0.052690316	0.057086714	0.05313704	0.056819223	0.06375964	0.05135417	0.0633311	0.05094453	0.052690316	0.06662804	0.07086313	0.033077978	0.037050936	0.06020444	0.04490613	0.049930833	0.033696357
203252	QCEMCTFFJWEKHH-UHFFFAOYSA-M	CCCCCCCCC1=C(C=CC(=C1OC2=CC=CC=C2)S(=O)(=O)O)[O-].[K+]	0.049164332	0.052830596	0.06095948	0.033013634	0.026413312	0.042267673	0.048713427	0.04933715	0.04880017	0.06070897	0.0636937	0.03741523	0.04676	0.053631127	0.031090727	0.025688171	0.049873732	0.043544207	0.069407165	0.08231839	0.043095164	0.028525721	0.06908588	0.059484363	0.07670251	0.04844532	0.052997828	0.04743054	0.045794234	0.07392715	0.055213086	0.11894049	0.03790943	0.040324263	0.052847087	0.039083444	0.0526732	0.057026256	0.05308514	0.056788057	0.06371026	0.051305663	0.063275345	0.05087038	0.0526732	0.06648827	0.07080777	0.033057787	0.037026875	0.060153704	0.044883337	0.049882464	0.033658586
203253	VUZQQAKHPUFUER-UHFFFAOYSA-M	CCCCCCCCC1=C(C=CC(=C1S(=O)(=O)O)[O-])OC2=CC=CC=C2.[K+]	0.048950575	0.052592676	0.06069042	0.0328581	0.026285652	0.04205965	0.048497416	0.04910282	0.04856698	0.060439296	0.06341191	0.037237294	0.046541456	0.053369343	0.030953798	0.025578957	0.049642187	0.04333507	0.06908967	0.08195308	0.04290145	0.028394187	0.068744466	0.05919988	0.07633788	0.04822498	0.052759387	0.04721424	0.045588188	0.07359182	0.054959573	0.118395105	0.037724357	0.040134244	0.05260963	0.038885582	0.052415837	0.056780078	0.05284205	0.0565423	0.06343152	0.051041495	0.06296562	0.05063262	0.052415837	0.06616274	0.07047067	0.032896794	0.0368433	0.05985284	0.044660456	0.049655862	0.033505466
203254	XYFAGXNCOYJJCP-UHFFFAOYSA-M	CCCCCCCCC1=C(C=C(C=C1S(=O)(=O)O)[O-])OC2=CC=CC=C2.[K+]	0.049090166	0.05275316	0.060865305	0.03294728	0.026361022	0.042183407	0.04863346	0.049232252	0.048698753	0.060604293	0.063585654	0.037340168	0.046667106	0.053521384	0.031035263	0.025646469	0.049780216	0.043450586	0.06929564	0.08216216	0.043018375	0.028471295	0.06894137	0.059363388	0.076576985	0.0483476	0.05291603	0.04734361	0.045716774	0.07384421	0.055116635	0.11846928	0.03782668	0.040247805	0.052752323	0.038993396	0.052556437	0.05694298	0.052996047	0.056684446	0.063607335	0.05121087	0.06314457	0.05079732	0.052556437	0.066423506	0.070669815	0.032992326	0.0369497	0.060041994	0.044786073	0.049802493	0.03360478
203255	OXSQKXYPEQYDDK-UHFFFAOYSA-M	CCCCCCCCC1=C(C=CC(=C1OC2=CC=CC=C2)[O-])S(=O)(=O)O.[K+]	0.049164332	0.052830596	0.06095948	0.033013634	0.026413312	0.042267673	0.048713427	0.04933715	0.04880017	0.06070897	0.0636937	0.03741523	0.04676	0.053631127	0.031090727	0.025688171	0.049873732	0.043544207	0.069407165	0.08231839	0.043095164	0.028525721	0.06908588	0.059484363	0.07670251	0.04844532	0.052997828	0.04743054	0.045794234	0.07392715	0.055213086	0.11894049	0.03790943	0.040324263	0.052847087	0.039083444	0.0526732	0.057026256	0.05308514	0.056788057	0.06371026	0.051305663	0.063275345	0.05087038	0.0526732	0.06648827	0.07080777	0.033057787	0.037026875	0.060153704	0.044883337	0.049882464	0.033658586
203256	SQUKXXTXXQQFLT-UHFFFAOYSA-M	CCCCCCCCC1=C(C(=C(C=C1)OC2=CC=CC=C2)[O-])S(=O)(=O)O.[K+]	0.049073063	0.052744783	0.06084462	0.03295062	0.026356805	0.0421916	0.04861916	0.0492289	0.048695743	0.060601432	0.06358598	0.037335172	0.04667143	0.053527158	0.03102751	0.025633823	0.049776867	0.043464396	0.069308534	0.08225365	0.04300005	0.028466139	0.068976715	0.059367634	0.07659821	0.04833161	0.052876294	0.047329895	0.045687445	0.07388496	0.055114686	0.11917224	0.037844874	0.040242698	0.052746315	0.039010536	0.052562855	0.056915075	0.052995216	0.056673676	0.06359352	0.051218994	0.06319037	0.050782003	0.052562855	0.06641319	0.070719294	0.03299456	0.036951277	0.060051274	0.044784702	0.049786318	0.033590123
203257	HYPMRXFXHCLQGO-UHFFFAOYSA-M	CCCCCCCCC1=C(C=C(C=C1S(=O)(=O)O)OC2=CC=CC=C2)[O-].[K+]	0.048846364	0.05248943	0.060576815	0.032788858	0.026232308	0.041978955	0.048394963	0.04900857	0.048476763	0.06031387	0.06328432	0.037166424	0.046448547	0.05327187	0.030882377	0.025519188	0.049548294	0.043249253	0.0689617	0.08180289	0.042808823	0.028332848	0.06863607	0.059099626	0.07623101	0.04812934	0.05266387	0.047124874	0.045502335	0.073471956	0.05485961	0.11851559	0.037645508	0.04005317	0.052499007	0.03881136	0.052320994	0.056661226	0.052744765	0.05642159	0.06329942	0.05096556	0.06285693	0.05054306	0.052320994	0.06606668	0.07034826	0.032830037	0.036775086	0.059774946	0.0445799	0.049558487	0.033438344
203258	IFAJDOQSGAFCPI-UHFFFAOYSA-M	CCCCCCCCC1=CC(=C(C=C1S(=O)(=O)O)OC2=CC=CC=C2)[O-].[K+]	0.04886531	0.052515376	0.060592152	0.032801986	0.026235301	0.042001765	0.04840688	0.049016036	0.04849782	0.060347367	0.063324496	0.037174307	0.04645888	0.053301133	0.030883506	0.025520807	0.049555443	0.043264993	0.06904818	0.08195513	0.04282149	0.028336247	0.06873254	0.059142422	0.07634644	0.04813919	0.05267952	0.04713396	0.04551909	0.073628835	0.05490298	0.11907922	0.03766242	0.04007045	0.05253067	0.038830064	0.05234473	0.056685	0.05278358	0.056440532	0.06334015	0.05101627	0.062943704	0.050596446	0.05234473	0.06618537	0.070432775	0.032841127	0.036795	0.059830673	0.04460672	0.04958842	0.033454306
203259	BKXVSGHQFYWRCW-UHFFFAOYSA-M	CCCCCCCCC1=CC(=C(C(=C1)S(=O)(=O)O)[O-])OC2=CC=CC=C2.[K+]	0.049051307	0.052736998	0.060823888	0.032926243	0.026345104	0.042174906	0.048592992	0.04920594	0.048671898	0.060560662	0.06354635	0.03731499	0.046648562	0.053501546	0.031009357	0.025613844	0.049752675	0.043441586	0.06927654	0.0822115	0.042970024	0.028452728	0.068949215	0.059343003	0.07658596	0.048305437	0.052847315	0.047305614	0.045655586	0.073869705	0.05508141	0.11945592	0.03782759	0.040222544	0.052708857	0.038991004	0.05255084	0.056882955	0.05296407	0.05663842	0.06355365	0.0512029	0.06315307	0.050754707	0.05255084	0.06641267	0.07070314	0.032982126	0.036926184	0.060033668	0.044762142	0.04975499	0.033571996
203260	DABVWLMSZDDHID-UHFFFAOYSA-M	CCCCCCCCC1=C(C(=CC(=C1)OC2=CC=CC=C2)S(=O)(=O)O)[O-].[K+]	0.048892066	0.05255736	0.060631346	0.032827184	0.026259255	0.04204539	0.048434697	0.049056984	0.04853133	0.06037941	0.0633559	0.03720188	0.046501663	0.05335144	0.03090508	0.02553457	0.04959845	0.043304004	0.06908502	0.08199844	0.0428436	0.028359313	0.06876185	0.059172917	0.07637582	0.048168283	0.05269457	0.047165327	0.04553352	0.07366005	0.054932527	0.11916909	0.037707876	0.040098283	0.052559353	0.03887234	0.052391768	0.05671339	0.052812744	0.056467533	0.06337098	0.05106	0.06298764	0.05061538	0.052391768	0.06622565	0.0704862	0.03287346	0.036821477	0.059866883	0.044635396	0.049614415	0.033472147
203261	QSSZHYHTGXYEGQ-UHFFFAOYSA-M	CCCCCCCCC1=C(C(=CC(=C1)S(=O)(=O)O)OC2=CC=CC=C2)[O-].[K+]	0.04892794	0.05258893	0.06067427	0.032848854	0.026273793	0.042062435	0.04846909	0.049082153	0.048558015	0.06042106	0.06339612	0.03722495	0.046528064	0.05337722	0.030928904	0.025553739	0.049625866	0.0433284	0.069137275	0.08207999	0.042872496	0.028377136	0.06880431	0.059203904	0.07643886	0.048197772	0.05273352	0.04719726	0.045564044	0.07372223	0.054970883	0.11956906	0.037722968	0.04012403	0.05259325	0.03888996	0.052411996	0.056756	0.052850418	0.05651195	0.06342068	0.051088683	0.06302945	0.050654124	0.052411996	0.06628504	0.070525214	0.03288959	0.036845405	0.05989794	0.044661745	0.049651098	0.03349725
203262	GASZQSVZXWCMKR-UHFFFAOYSA-M	CCCCCCCCC1=C(C(=C(C=C1)S(=O)(=O)O)[O-])OC2=CC=CC=C2.[K+]	0.049207825	0.05289758	0.061009713	0.0330488	0.02643978	0.042325117	0.04874984	0.049377646	0.04884983	0.060771633	0.06376363	0.03744849	0.046811022	0.053699035	0.031111753	0.02570109	0.049923662	0.043597355	0.06951929	0.082492694	0.04311979	0.028550137	0.06920477	0.059549313	0.07683737	0.048471995	0.053020675	0.047468614	0.045814615	0.074102856	0.055277396	0.11963961	0.037967518	0.04036386	0.052893043	0.03913581	0.05273332	0.05707245	0.053146504	0.05682843	0.06376781	0.051388193	0.06339668	0.0509366	0.05273332	0.06663413	0.07093488	0.033099733	0.037067097	0.060243808	0.04493437	0.049929816	0.0336887
203263	PLJZOBPCEURNNS-UHFFFAOYSA-M	CCCCCCCCC1=CC(=C(C=C1OC2=CC=CC=C2)S(=O)(=O)O)[O-].[K+]	0.04886531	0.052515376	0.060592152	0.032801986	0.026235301	0.042001765	0.04840688	0.049016036	0.04849782	0.060347367	0.063324496	0.037174307	0.04645888	0.053301133	0.030883506	0.025520807	0.049555443	0.043264993	0.06904818	0.08195513	0.04282149	0.028336247	0.06873254	0.059142422	0.07634644	0.04813919	0.05267952	0.04713396	0.04551909	0.073628835	0.05490298	0.11907922	0.03766242	0.04007045	0.05253067	0.038830064	0.05234473	0.056685	0.05278358	0.056440532	0.06334015	0.05101627	0.062943704	0.050596446	0.05234473	0.06618537	0.070432775	0.032841127	0.036795	0.059830673	0.04460672	0.04958842	0.033454306
203264	YZHSWZOGZOWEDW-UHFFFAOYSA-M	CCCCCCCCC1=C(C=C(C=C1OC2=CC=CC=C2)S(=O)(=O)O)[O-].[K+]	0.048879463	0.05251829	0.060616344	0.032808986	0.02624346	0.0419974	0.04842332	0.049033444	0.048500806	0.060351335	0.063320935	0.037186317	0.046473257	0.05329703	0.030902022	0.025537616	0.049569853	0.043269817	0.069018394	0.081870936	0.042839684	0.028349128	0.0686753	0.05912838	0.076287284	0.04815989	0.052694947	0.047152746	0.045529786	0.07353438	0.054898012	0.11887033	0.037661098	0.04007498	0.052533686	0.038827937	0.052339494	0.056696296	0.05278199	0.056457855	0.06334323	0.0509967	0.06289323	0.050578527	0.052339494	0.066120155	0.07038368	0.032842465	0.03679631	0.059801143	0.04460455	0.049592387	0.033459485
203265	VUPXAHRFSHUGEU-UHFFFAOYSA-M	CCCCCCCCC1=C(C=CC(=C1[O-])S(=O)(=O)O)OC2=CC=CC=C2.[K+]	0.049086954	0.0527618	0.060860552	0.03295945	0.026371157	0.0422099	0.048630036	0.04925514	0.04872208	0.060626697	0.06361146	0.03735113	0.046691112	0.053556997	0.031033184	0.025638694	0.049796354	0.04347871	0.06932177	0.0822515	0.0430129	0.02847809	0.06900549	0.05939281	0.07661307	0.048359044	0.052900918	0.047353916	0.04570706	0.07388015	0.0551319	0.11902648	0.03786293	0.040256042	0.05276358	0.039027266	0.052603137	0.056929648	0.05301266	0.056695897	0.06361914	0.0512465	0.0632107	0.05079282	0.052603137	0.06643217	0.07074715	0.033011924	0.036968563	0.06008836	0.044812866	0.049803052	0.0335995
203266	ADHJVRZXEFUQQJ-UHFFFAOYSA-M	CCCCCCCCC1=CC(=C(C=C1OC2=CC=CC=C2)[O-])S(=O)(=O)O.[K+]	0.04886531	0.052515376	0.060592152	0.032801986	0.026235301	0.042001765	0.04840688	0.049016036	0.04849782	0.060347367	0.063324496	0.037174307	0.04645888	0.053301133	0.030883506	0.025520807	0.049555443	0.043264993	0.06904818	0.08195513	0.04282149	0.028336247	0.06873254	0.059142422	0.07634644	0.04813919	0.05267952	0.04713396	0.04551909	0.073628835	0.05490298	0.11907922	0.03766242	0.04007045	0.05253067	0.038830064	0.05234473	0.056685	0.05278358	0.056440532	0.06334015	0.05101627	0.062943704	0.050596446	0.05234473	0.06618537	0.070432775	0.032841127	0.036795	0.059830673	0.04460672	0.04958842	0.033454306
203267	XZBPEKDTTZNBSW-UHFFFAOYSA-M	CCCCCCCCC1=C(C(=CC(=C1)S(=O)(=O)O)[O-])OC2=CC=CC=C2.[K+]	0.049022608	0.052674938	0.060791247	0.03291468	0.026325816	0.0421291	0.048568506	0.04917556	0.048654027	0.060519177	0.06350165	0.037300285	0.04661406	0.053468388	0.030993994	0.025613356	0.049720816	0.043407254	0.069236204	0.08214414	0.042969756	0.02843549	0.0688989	0.059316594	0.07653498	0.048297726	0.05284513	0.04728957	0.045668237	0.07379071	0.055073358	0.119459644	0.03778588	0.04020416	0.05269403	0.038956277	0.052502286	0.056869917	0.052945025	0.056617647	0.06352575	0.051167715	0.06310707	0.05075	0.052502286	0.06635288	0.070604965	0.032946516	0.036916234	0.059990622	0.04474637	0.049745332	0.03356988
203268	GJEHPLRMHVUCNG-UHFFFAOYSA-M	CCCCCCCCC1=C(C=CC(=C1[O-])OC2=CC=CC=C2)S(=O)(=O)O.[K+]	0.049086954	0.0527618	0.060860552	0.03295945	0.026371157	0.0422099	0.048630036	0.04925514	0.04872208	0.060626697	0.06361146	0.03735113	0.046691112	0.053556997	0.031033184	0.025638694	0.049796354	0.04347871	0.06932177	0.0822515	0.0430129	0.02847809	0.06900549	0.05939281	0.07661307	0.048359044	0.052900918	0.047353916	0.04570706	0.07388015	0.0551319	0.11902648	0.03786293	0.040256042	0.05276358	0.039027266	0.052603137	0.056929648	0.05301266	0.056695897	0.06361914	0.0512465	0.0632107	0.05079282	0.052603137	0.06643217	0.07074715	0.033011924	0.036968563	0.06008836	0.044812866	0.049803052	0.0335995
203269	MBLDHYRBEAHUHN-UHFFFAOYSA-M	CCCCCCCCC1=C(C(=CC(=C1)OC2=CC=CC=C2)[O-])S(=O)(=O)O.[K+]	0.0488311	0.052466113	0.06054712	0.032776646	0.026214147	0.04195414	0.048376698	0.048979983	0.048444383	0.060281824	0.06325045	0.037144285	0.046421237	0.05323764	0.030869791	0.025512317	0.0495149	0.043222558	0.06893839	0.0817986	0.042791165	0.028316468	0.06859761	0.05906465	0.07620561	0.04810155	0.052632343	0.047094874	0.045476	0.07347153	0.05483811	0.11857934	0.037626527	0.040033907	0.05247534	0.03878779	0.052281927	0.056636535	0.0527205	0.056391574	0.06326668	0.05093218	0.06282138	0.05052907	0.052281927	0.066048875	0.0703126	0.03280794	0.036751132	0.059727572	0.04454514	0.0495347	0.03342811
203270	YEAFEMVVFMITTQ-UHFFFAOYSA-M	CCCCCCCCC1=CC(=C(C=C1S(=O)(=O)O)[O-])OC2=CC=CC=C2.[K+]	0.04886531	0.052515376	0.060592152	0.032801986	0.026235301	0.042001765	0.04840688	0.049016036	0.04849782	0.060347367	0.063324496	0.037174307	0.04645888	0.053301133	0.030883506	0.025520807	0.049555443	0.043264993	0.06904818	0.08195513	0.04282149	0.028336247	0.06873254	0.059142422	0.07634644	0.04813919	0.05267952	0.04713396	0.04551909	0.073628835	0.05490298	0.11907922	0.03766242	0.04007045	0.05253067	0.038830064	0.05234473	0.056685	0.05278358	0.056440532	0.06334015	0.05101627	0.062943704	0.050596446	0.05234473	0.06618537	0.070432775	0.032841127	0.036795	0.059830673	0.04460672	0.04958842	0.033454306
203271	ZAIPBXIZASOQAC-UHFFFAOYSA-L	CCCCCCCCC1=C(C=CC(=C1S(=O)(=O)O)OC2=CC=CC=C2)O.CCCCCCCCC1=C(C=CC(=C1S(=O)(=O)[O-])OC2=CC=CC=C2)[O-].[Ca+2]	0.038422845	0.04141664	0.047831517	0.025570288	0.020496009	0.032777168	0.038081102	0.038456686	0.037952553	0.04751209	0.049867608	0.02904146	0.036414765	0.04176814	0.024234261	0.019967819	0.038893007	0.033866525	0.054517467	0.06474935	0.033423476	0.022151673	0.054006618	0.04646451	0.060190666	0.03771109	0.041373648	0.036963418	0.03563706	0.05766114	0.042991277	0.10012587	0.029509595	0.031356562	0.04109464	0.030380184	0.04101545	0.04453335	0.041332416	0.04429341	0.04970604	0.039924566	0.049135305	0.03957045	0.04101545	0.05167402	0.055339813	0.025709104	0.028621143	0.046899207	0.034788907	0.038790416	0.026110316
203272	HWVPMFQHRKCAHU-UHFFFAOYSA-L	CCCCCCCCC1=C(C(=CC(=C1)O)OC2=CC=CC=C2)S(=O)(=O)O.CCCCCCCCC1=C(C(=CC(=C1)[O-])OC2=CC=CC=C2)S(=O)(=O)[O-].[Ca+2]	0.038609643	0.041623507	0.048080772	0.025690243	0.020575274	0.03292273	0.038269926	0.03861522	0.038131	0.047726683	0.050100792	0.029178495	0.03657004	0.041979548	0.02434231	0.020055918	0.03905791	0.034026384	0.05483178	0.06508185	0.033585567	0.022245148	0.054294784	0.04668461	0.06050427	0.037890088	0.041581605	0.037133932	0.03580745	0.058016263	0.043230347	0.10018508	0.029651124	0.031509925	0.041315284	0.030527133	0.041205354	0.044760313	0.041558426	0.04450611	0.04995952	0.040159345	0.049392533	0.039803106	0.041205354	0.051996686	0.055594385	0.025810355	0.028763637	0.047124542	0.03495257	0.038998876	0.026258191
203273	LCHIVKKDNURMMZ-UHFFFAOYSA-L	CCCCCCCCC1=C(C(=C(C=C1)O)OC2=CC=CC=C2)S(=O)(=O)O.CCCCCCCCC1=C(C(=C(C=C1)[O-])OC2=CC=CC=C2)S(=O)(=O)[O-].[Ca+2]	0.038713735	0.04173503	0.04819741	0.025778368	0.020654034	0.033042386	0.038367964	0.038751286	0.03825755	0.047882076	0.050260246	0.029274758	0.036694653	0.042105872	0.024421563	0.020123336	0.039189707	0.034139086	0.054984104	0.06530072	0.0336892	0.022322398	0.05447509	0.046843886	0.060699362	0.038009636	0.041704323	0.037254404	0.03592042	0.05816124	0.043341253	0.101032004	0.029747952	0.031604983	0.041426077	0.030632507	0.041343797	0.04488265	0.04167368	0.044639833	0.050101645	0.04026501	0.049543913	0.039896477	0.041343797	0.05210889	0.05578964	0.02591483	0.028859058	0.04728203	0.035074294	0.039106958	0.02632187
203274	GMLGSSQTRMNUKY-UHFFFAOYSA-L	CCCCCCCCC1=C(C(=C(C=C1)OC2=CC=CC=C2)S(=O)(=O)O)O.CCCCCCCCC1=C(C(=C(C=C1)OC2=CC=CC=C2)S(=O)(=O)[O-])[O-].[Ca+2]	0.038444195	0.041448217	0.047857855	0.02558678	0.020501647	0.03280006	0.038103152	0.038469054	0.037973873	0.047535866	0.049898885	0.029058969	0.036423884	0.04180073	0.024243984	0.019972995	0.03890974	0.033888787	0.054613214	0.06488776	0.033434317	0.022158887	0.05410422	0.046500854	0.06028826	0.03772572	0.04140379	0.036983263	0.035660926	0.05779305	0.043037605	0.10091849	0.029531557	0.031371985	0.041134674	0.030407783	0.04104963	0.044552285	0.04137773	0.044330955	0.049749978	0.039979838	0.049209315	0.03960874	0.04104963	0.051767867	0.05540659	0.02572392	0.028648267	0.04694953	0.03481307	0.038829837	0.026129048
203275	VSFCRUJFNOCBCY-UHFFFAOYSA-L	CCCCCCCCC1=CC(=C(C=C1O)OC2=CC=CC=C2)S(=O)(=O)O.CCCCCCCCC1=CC(=C(C=C1[O-])OC2=CC=CC=C2)S(=O)(=O)[O-].[Ca+2]	0.03831939	0.041300755	0.047723792	0.025513118	0.020427817	0.032694217	0.037978895	0.038333695	0.037872948	0.047426082	0.04978309	0.02896658	0.036298264	0.041700564	0.024156123	0.01990737	0.03877502	0.033780143	0.054505818	0.06480545	0.033358477	0.02207822	0.053971905	0.046403266	0.06016179	0.037634183	0.04129476	0.03688495	0.0355739	0.057668984	0.042933136	0.10067342	0.029439285	0.031284485	0.04102782	0.030321037	0.040940747	0.044449504	0.041276567	0.044208415	0.049641635	0.03989579	0.049109835	0.039529532	0.040940747	0.05167522	0.055243053	0.02562457	0.028573796	0.046840742	0.034727056	0.03872528	0.026064834
203276	LKHJHVRCKOQDKF-UHFFFAOYSA-L	CCCCCCCCC1=CC(=C(C(=C1)S(=O)(=O)O)OC2=CC=CC=C2)O.CCCCCCCCC1=CC(=C(C(=C1)S(=O)(=O)[O-])OC2=CC=CC=C2)[O-].[Ca+2]	0.03872507	0.04175411	0.048223488	0.025782648	0.020662624	0.033059627	0.038383428	0.038753368	0.038264073	0.047910295	0.050282322	0.029276839	0.036701478	0.042121906	0.024430515	0.020122288	0.039194025	0.034157973	0.05500751	0.06534835	0.033703625	0.022328211	0.054475553	0.046865355	0.06073751	0.03801198	0.041683473	0.037260097	0.03591489	0.058192097	0.043342143	0.10106982	0.029778112	0.031620864	0.041430194	0.030658763	0.0413728	0.044886928	0.04167922	0.044643037	0.0501114	0.040297206	0.049553458	0.03990396	0.0413728	0.052144103	0.055812776	0.02591917	0.028863285	0.047298886	0.03508192	0.039102692	0.026330853
203277	NBLOFXIZJNXVMQ-UHFFFAOYSA-L	CCCCCCCCC1=CC(=C(C(=C1)OC2=CC=CC=C2)S(=O)(=O)O)O.CCCCCCCCC1=CC(=C(C(=C1)OC2=CC=CC=C2)S(=O)(=O)[O-])[O-].[Ca+2]	0.038526755	0.041543785	0.04797523	0.02563099	0.020538423	0.032858618	0.03818617	0.03853624	0.038035776	0.047639377	0.05000297	0.029104803	0.036497287	0.04187436	0.024299469	0.020016756	0.038982127	0.033952117	0.054696966	0.06499098	0.033511896	0.022199703	0.05414616	0.0465806	0.06036725	0.037794106	0.041467838	0.037047483	0.035710867	0.05787772	0.043100502	0.10058628	0.029592797	0.03143992	0.041199706	0.0304599	0.041127786	0.044652488	0.041440118	0.044400845	0.04983225	0.040051818	0.049262617	0.039688997	0.041127786	0.051863223	0.05550441	0.025763888	0.028677214	0.04701217	0.03486522	0.038890775	0.026187032
203278	DNAVKPFOZAREEC-UHFFFAOYSA-L	CCCCCCCCC1=CC(=C(C=C1O)S(=O)(=O)O)OC2=CC=CC=C2.CCCCCCCCC1=CC(=C(C=C1[O-])S(=O)(=O)[O-])OC2=CC=CC=C2.[Ca+2]	0.03831939	0.041300755	0.047723792	0.025513118	0.020427817	0.032694217	0.037978895	0.038333695	0.037872948	0.047426082	0.04978309	0.02896658	0.036298264	0.041700564	0.024156123	0.01990737	0.03877502	0.033780143	0.054505818	0.06480545	0.033358477	0.02207822	0.053971905	0.046403266	0.06016179	0.037634183	0.04129476	0.03688495	0.0355739	0.057668984	0.042933136	0.10067342	0.029439285	0.031284485	0.04102782	0.030321037	0.040940747	0.044449504	0.041276567	0.044208415	0.049641635	0.03989579	0.049109835	0.039529532	0.040940747	0.05167522	0.055243053	0.02562457	0.028573796	0.046840742	0.034727056	0.03872528	0.026064834
203279	YSSRLZCRYXXFPG-UHFFFAOYSA-L	CCCCCCCCC1=C(C(=C(C=C1)S(=O)(=O)O)OC2=CC=CC=C2)O.CCCCCCCCC1=C(C(=C(C=C1)S(=O)(=O)[O-])OC2=CC=CC=C2)[O-].[Ca+2]	0.038621992	0.041637965	0.04808068	0.025726885	0.020614088	0.03298428	0.038278304	0.03866009	0.038178142	0.047781415	0.050152063	0.0292146	0.036604173	0.042021878	0.02436386	0.020067953	0.039093502	0.03407276	0.054895084	0.06522845	0.03360892	0.022273036	0.0544075	0.04675823	0.060641903	0.037926182	0.041594595	0.037171002	0.03584429	0.05809185	0.04324626	0.10141216	0.029698923	0.031533238	0.04133395	0.030588577	0.041270826	0.044757713	0.04159088	0.044548474	0.04999959	0.040204655	0.049479585	0.03980454	0.041270826	0.05203263	0.055700142	0.025863716	0.028811615	0.04721122	0.03500396	0.039017297	0.02625769
203280	RQPWMICFOONJEC-UHFFFAOYSA-L	CCCCCCCCC1=C(C(=C(C=C1)O)S(=O)(=O)O)OC2=CC=CC=C2.CCCCCCCCC1=C(C(=C(C=C1)[O-])S(=O)(=O)[O-])OC2=CC=CC=C2.[Ca+2]	0.038713735	0.04173503	0.04819741	0.025778368	0.020654034	0.033042386	0.038367964	0.038751286	0.03825755	0.047882076	0.050260246	0.029274758	0.036694653	0.042105872	0.024421563	0.020123336	0.039189707	0.034139086	0.054984104	0.06530072	0.0336892	0.022322398	0.05447509	0.046843886	0.060699362	0.038009636	0.041704323	0.037254404	0.03592042	0.05816124	0.043341253	0.101032004	0.029747952	0.031604983	0.041426077	0.030632507	0.041343797	0.04488265	0.04167368	0.044639833	0.050101645	0.04026501	0.049543913	0.039896477	0.041343797	0.05210889	0.05578964	0.02591483	0.028859058	0.04728203	0.035074294	0.039106958	0.02632187
203281	WJHOOOKRAWARIH-UHFFFAOYSA-L	CCCCCCCCC1=C(C(=CC(=C1)O)S(=O)(=O)O)OC2=CC=CC=C2.CCCCCCCCC1=C(C(=CC(=C1)[O-])S(=O)(=O)[O-])OC2=CC=CC=C2.[Ca+2]	0.03879263	0.041817296	0.048300553	0.025829634	0.020688182	0.033112004	0.03844785	0.03880389	0.038332142	0.047969453	0.05034728	0.029332057	0.03675606	0.042203963	0.024461653	0.020151803	0.039252035	0.03421281	0.05510655	0.06543229	0.033754982	0.02236224	0.05459972	0.046939425	0.060857482	0.03808179	0.041777458	0.037319142	0.035987426	0.05830518	0.04343867	0.100666836	0.029823508	0.03167354	0.04150957	0.03071165	0.041425817	0.044965666	0.041764252	0.04471468	0.05020144	0.040381476	0.04965392	0.039989598	0.041425817	0.05225258	0.055893827	0.025957385	0.028930556	0.047393404	0.03514708	0.039187133	0.026385447
203282	CIQHKMMZOROVOB-UHFFFAOYSA-L	CCCCCCCCC1=C(C=CC(=C1OC2=CC=CC=C2)S(=O)(=O)O)O.CCCCCCCCC1=C(C=CC(=C1OC2=CC=CC=C2)S(=O)(=O)[O-])[O-].[Ca+2]	0.038700994	0.041708507	0.04817915	0.025774637	0.020662105	0.033049054	0.038357683	0.038752556	0.038257856	0.04787887	0.050250817	0.029276406	0.03669668	0.04209905	0.024413073	0.020115897	0.039185088	0.03414061	0.05493208	0.06522583	0.033686783	0.022324199	0.054451585	0.046851754	0.0606755	0.038006045	0.04167775	0.037252076	0.03591572	0.058093764	0.0433226	0.10058917	0.029754844	0.031601246	0.04140918	0.03064121	0.041352566	0.044850755	0.041656256	0.04463002	0.05008188	0.040260665	0.049534846	0.039877117	0.041352566	0.052055486	0.05576088	0.025919367	0.028864032	0.047287125	0.03507383	0.03908789	0.026306916
203283	HTOKPCQGKYXQPX-UHFFFAOYSA-L	CCCCCCCCC1=C(C=CC(=C1S(=O)(=O)O)O)OC2=CC=CC=C2.CCCCCCCCC1=C(C=CC(=C1S(=O)(=O)[O-])[O-])OC2=CC=CC=C2.[Ca+2]	0.038422845	0.04141664	0.047831517	0.025570288	0.020496009	0.032777168	0.038081102	0.038456686	0.037952553	0.04751209	0.049867608	0.02904146	0.036414765	0.04176814	0.024234261	0.019967819	0.038893007	0.033866525	0.054517467	0.06474935	0.033423476	0.022151673	0.054006618	0.04646451	0.060190666	0.03771109	0.041373648	0.036963418	0.03563706	0.05766114	0.042991277	0.10012587	0.029509595	0.031356562	0.04109464	0.030380184	0.04101545	0.04453335	0.041332416	0.04429341	0.04970604	0.039924566	0.049135305	0.03957045	0.04101545	0.05167402	0.055339813	0.025709104	0.028621143	0.046899207	0.034788907	0.038790416	0.026110316
203284	BXGZZOMFKGTDOL-UHFFFAOYSA-L	CCCCCCCCC1=C(C=C(C=C1S(=O)(=O)O)O)OC2=CC=CC=C2.CCCCCCCCC1=C(C=C(C=C1S(=O)(=O)[O-])[O-])OC2=CC=CC=C2.[Ca+2]	0.038592655	0.041597206	0.048055295	0.025683496	0.020578286	0.032930024	0.038254492	0.038610034	0.03812431	0.047716323	0.050076384	0.029171547	0.036567874	0.041966528	0.024335021	0.020047832	0.039049752	0.034021184	0.05476951	0.06501126	0.033574376	0.022242794	0.054261614	0.04668526	0.06048522	0.037877712	0.041549027	0.03712543	0.035793595	0.057949312	0.043199588	0.09973238	0.02965642	0.031501494	0.0412889	0.030533994	0.041206367	0.044726513	0.04153098	0.044485282	0.04993827	0.040143065	0.049367316	0.03976983	0.041206367	0.051931687	0.05556448	0.025818016	0.028761188	0.04712885	0.034948114	0.03897062	0.026238805
203285	HXWRYYYFNGZFET-UHFFFAOYSA-L	CCCCCCCCC1=C(C=CC(=C1OC2=CC=CC=C2)O)S(=O)(=O)O.CCCCCCCCC1=C(C=CC(=C1OC2=CC=CC=C2)[O-])S(=O)(=O)[O-].[Ca+2]	0.038700994	0.041708507	0.04817915	0.025774637	0.020662105	0.033049054	0.038357683	0.038752556	0.038257856	0.04787887	0.050250817	0.029276406	0.03669668	0.04209905	0.024413073	0.020115897	0.039185088	0.03414061	0.05493208	0.06522583	0.033686783	0.022324199	0.054451585	0.046851754	0.0606755	0.038006045	0.04167775	0.037252076	0.03591572	0.058093764	0.0433226	0.10058917	0.029754844	0.031601246	0.04140918	0.03064121	0.041352566	0.044850755	0.041656256	0.04463002	0.05008188	0.040260665	0.049534846	0.039877117	0.041352566	0.052055486	0.05576088	0.025919367	0.028864032	0.047287125	0.03507383	0.03908789	0.026306916
203286	QOYNIGJPYBARFA-UHFFFAOYSA-L	CCCCCCCCC1=C(C(=C(C=C1)OC2=CC=CC=C2)O)S(=O)(=O)O.CCCCCCCCC1=C(C(=C(C=C1)OC2=CC=CC=C2)[O-])S(=O)(=O)[O-].[Ca+2]	0.038444195	0.041448217	0.047857855	0.02558678	0.020501647	0.03280006	0.038103152	0.038469054	0.037973873	0.047535866	0.049898885	0.029058969	0.036423884	0.04180073	0.024243984	0.019972995	0.03890974	0.033888787	0.054613214	0.06488776	0.033434317	0.022158887	0.05410422	0.046500854	0.06028826	0.03772572	0.04140379	0.036983263	0.035660926	0.05779305	0.043037605	0.10091849	0.029531557	0.031371985	0.041134674	0.030407783	0.04104963	0.044552285	0.04137773	0.044330955	0.049749978	0.039979838	0.049209315	0.03960874	0.04104963	0.051767867	0.05540659	0.02572392	0.028648267	0.04694953	0.03481307	0.038829837	0.026129048
203287	FYFHRICHSZDDID-UHFFFAOYSA-L	CCCCCCCCC1=C(C=C(C=C1S(=O)(=O)O)OC2=CC=CC=C2)O.CCCCCCCCC1=C(C=C(C=C1S(=O)(=O)[O-])OC2=CC=CC=C2)[O-].[Ca+2]	0.038263876	0.041235026	0.04764996	0.025469521	0.020406667	0.03265179	0.03792341	0.03829409	0.03780503	0.04733272	0.049679566	0.028927084	0.03626473	0.041610915	0.02412307	0.019878563	0.038724713	0.03372802	0.054321766	0.06453541	0.033298768	0.022050604	0.05380271	0.046307854	0.05998711	0.03756447	0.041205026	0.03681925	0.035495374	0.057458807	0.04283011	0.09968899	0.02939463	0.031228518	0.040935047	0.03026554	0.04086874	0.04435339	0.04117362	0.044122804	0.049523484	0.03978974	0.04896284	0.039422724	0.04086874	0.051488005	0.05511593	0.025596863	0.028516144	0.046737157	0.034659497	0.038631685	0.026008736
203288	QPCWBTKWHZIELL-UHFFFAOYSA-L	CCCCCCCCC1=CC(=C(C=C1S(=O)(=O)O)OC2=CC=CC=C2)O.CCCCCCCCC1=CC(=C(C=C1S(=O)(=O)[O-])OC2=CC=CC=C2)[O-].[Ca+2]	0.03831939	0.041300755	0.047723792	0.025513118	0.020427817	0.032694217	0.037978895	0.038333695	0.037872948	0.047426082	0.04978309	0.02896658	0.036298264	0.041700564	0.024156123	0.01990737	0.03877502	0.033780143	0.054505818	0.06480545	0.033358477	0.02207822	0.053971905	0.046403266	0.06016179	0.037634183	0.04129476	0.03688495	0.0355739	0.057668984	0.042933136	0.10067342	0.029439285	0.031284485	0.04102782	0.030321037	0.040940747	0.044449504	0.041276567	0.044208415	0.049641635	0.03989579	0.049109835	0.039529532	0.040940747	0.05167522	0.055243053	0.02562457	0.028573796	0.046840742	0.034727056	0.03872528	0.026064834
203289	GMQCFPPQOCGSSL-UHFFFAOYSA-L	CCCCCCCCC1=CC(=C(C(=C1)S(=O)(=O)O)O)OC2=CC=CC=C2.CCCCCCCCC1=CC(=C(C(=C1)S(=O)(=O)[O-])[O-])OC2=CC=CC=C2.[Ca+2]	0.038445078	0.04146359	0.047873728	0.025590176	0.02050682	0.032813665	0.038107123	0.038463697	0.037970893	0.047564156	0.049920406	0.029055715	0.03642208	0.041810915	0.024250343	0.019971095	0.038904123	0.033898283	0.05464696	0.0649382	0.033441298	0.022161167	0.054104973	0.046522595	0.06033043	0.0377275	0.041380323	0.036985867	0.035646852	0.057826746	0.043023333	0.1009622	0.029553294	0.031383943	0.04112513	0.030431643	0.04107251	0.0445563	0.04137633	0.044320248	0.049754787	0.040008686	0.04921674	0.039611522	0.04107251	0.05179903	0.055444032	0.025726903	0.028647635	0.04696498	0.0348128	0.03881872	0.02613471
203290	LBBUJNRIGRJIAL-UHFFFAOYSA-L	CCCCCCCCC1=C(C(=CC(=C1)OC2=CC=CC=C2)S(=O)(=O)O)O.CCCCCCCCC1=C(C(=CC(=C1)OC2=CC=CC=C2)S(=O)(=O)[O-])[O-].[Ca+2]	0.038171686	0.04115408	0.04754037	0.025417278	0.020355072	0.032574832	0.037832305	0.03819036	0.037710845	0.047222763	0.049568467	0.028858885	0.036165833	0.04151722	0.024065789	0.01982782	0.03862778	0.033650704	0.05427613	0.06452097	0.03320979	0.0219966	0.053749382	0.046207935	0.05992917	0.03747843	0.041117795	0.0367353	0.035418637	0.057434697	0.04274134	0.10050607	0.029330397	0.03115435	0.040846877	0.030205673	0.040774602	0.044251315	0.041097313	0.044020835	0.049421977	0.039726205	0.04890117	0.039344706	0.040774602	0.05144323	0.05504482	0.025534336	0.028460404	0.04665672	0.034577124	0.038555156	0.025954302
203291	HOXPVPPOMYOWJC-UHFFFAOYSA-L	CCCCCCCCC1=C(C(=CC(=C1)S(=O)(=O)O)OC2=CC=CC=C2)O.CCCCCCCCC1=C(C(=CC(=C1)S(=O)(=O)[O-])OC2=CC=CC=C2)[O-].[Ca+2]	0.038283616	0.04126603	0.047670905	0.025491685	0.020411445	0.032659687	0.03793663	0.038287606	0.037815765	0.047370158	0.049723096	0.02894204	0.036260106	0.041639738	0.024141327	0.019894335	0.038726203	0.033732444	0.05445035	0.064732336	0.03332104	0.02206163	0.05389871	0.04632739	0.06009931	0.037586488	0.041240484	0.036838524	0.035526276	0.057626933	0.0428649	0.10121975	0.029401302	0.031246698	0.040965237	0.03027879	0.040875047	0.044393964	0.04122417	0.04415025	0.04958082	0.039842874	0.049049392	0.03947558	0.040875047	0.05162733	0.055179715	0.025593832	0.028542724	0.046775866	0.034675516	0.038677614	0.026045393
203292	TVGNYWZBRMMXIT-UHFFFAOYSA-L	CCCCCCCCC1=C(C(=C(C=C1)S(=O)(=O)O)O)OC2=CC=CC=C2.CCCCCCCCC1=C(C(=C(C=C1)S(=O)(=O)[O-])[O-])OC2=CC=CC=C2.[Ca+2]	0.038621992	0.041637965	0.04808068	0.025726885	0.020614088	0.03298428	0.038278304	0.03866009	0.038178142	0.047781415	0.050152063	0.0292146	0.036604173	0.042021878	0.02436386	0.020067953	0.039093502	0.03407276	0.054895084	0.06522845	0.03360892	0.022273036	0.0544075	0.04675823	0.060641903	0.037926182	0.041594595	0.037171002	0.03584429	0.05809185	0.04324626	0.10141216	0.029698923	0.031533238	0.04133395	0.030588577	0.041270826	0.044757713	0.04159088	0.044548474	0.04999959	0.040204655	0.049479585	0.03980454	0.041270826	0.05203263	0.055700142	0.025863716	0.028811615	0.04721122	0.03500396	0.039017297	0.02625769
203293	FXDVDDKQMIOLPB-UHFFFAOYSA-L	CCCCCCCCC1=CC(=C(C=C1OC2=CC=CC=C2)S(=O)(=O)O)O.CCCCCCCCC1=CC(=C(C=C1OC2=CC=CC=C2)S(=O)(=O)[O-])[O-].[Ca+2]	0.03831939	0.041300755	0.047723792	0.025513118	0.020427817	0.032694217	0.037978895	0.038333695	0.037872948	0.047426082	0.04978309	0.02896658	0.036298264	0.041700564	0.024156123	0.01990737	0.03877502	0.033780143	0.054505818	0.06480545	0.033358477	0.02207822	0.053971905	0.046403266	0.06016179	0.037634183	0.04129476	0.03688495	0.0355739	0.057668984	0.042933136	0.10067342	0.029439285	0.031284485	0.04102782	0.030321037	0.040940747	0.044449504	0.041276567	0.044208415	0.049641635	0.03989579	0.049109835	0.039529532	0.040940747	0.05167522	0.055243053	0.02562457	0.028573796	0.046840742	0.034727056	0.03872528	0.026064834
203294	FBNDDKCCHOHEHP-UHFFFAOYSA-L	CCCCCCCCC1=C(C=C(C=C1OC2=CC=CC=C2)S(=O)(=O)O)O.CCCCCCCCC1=C(C=C(C=C1OC2=CC=CC=C2)S(=O)(=O)[O-])[O-].[Ca+2]	0.038363893	0.04134673	0.047776975	0.02553983	0.020459767	0.032726206	0.038022198	0.038384207	0.037906397	0.047464896	0.049816523	0.029005334	0.036351245	0.041723743	0.024191895	0.019941874	0.03882443	0.033808913	0.05448822	0.0647348	0.03340317	0.022112632	0.05394814	0.046421356	0.060144335	0.03766526	0.04131607	0.03691467	0.035594206	0.05764907	0.04294417	0.10036639	0.02946367	0.031313933	0.041048493	0.030336197	0.04096634	0.044483177	0.041294374	0.04424116	0.049670167	0.039902084	0.049102206	0.03954297	0.04096634	0.051659334	0.055245243	0.025652647	0.028592348	0.046850562	0.034748733	0.038745426	0.026093129
203295	DGZNQEMVXKTOJU-UHFFFAOYSA-L	CCCCCCCCC1=C(C=CC(=C1O)S(=O)(=O)O)OC2=CC=CC=C2.CCCCCCCCC1=C(C=CC(=C1[O-])S(=O)(=O)[O-])OC2=CC=CC=C2.[Ca+2]	0.03843855	0.04143665	0.04785035	0.0255921	0.020514632	0.032820232	0.038097374	0.038482893	0.03798237	0.04754532	0.049899794	0.02906454	0.036434572	0.041798893	0.024244992	0.019970473	0.038911663	0.03389676	0.054572243	0.06482835	0.033433847	0.022167929	0.054092713	0.0465199	0.06028403	0.037733853	0.041389734	0.03698672	0.035660237	0.05774347	0.04302155	0.10052524	0.029548129	0.03137622	0.041119162	0.030425241	0.041064344	0.044538982	0.041363865	0.044321984	0.049741074	0.039981693	0.049203325	0.03959249	0.041064344	0.051717497	0.05540096	0.02573652	0.028657937	0.04696362	0.034816466	0.038811192	0.02611818
203296	LODIMCAWRAFJOE-UHFFFAOYSA-L	CCCCCCCCC1=CC(=C(C=C1OC2=CC=CC=C2)O)S(=O)(=O)O.CCCCCCCCC1=CC(=C(C=C1OC2=CC=CC=C2)[O-])S(=O)(=O)[O-].[Ca+2]	0.03831939	0.041300755	0.047723792	0.025513118	0.020427817	0.032694217	0.037978895	0.038333695	0.037872948	0.047426082	0.04978309	0.02896658	0.036298264	0.041700564	0.024156123	0.01990737	0.03877502	0.033780143	0.054505818	0.06480545	0.033358477	0.02207822	0.053971905	0.046403266	0.06016179	0.037634183	0.04129476	0.03688495	0.0355739	0.057668984	0.042933136	0.10067342	0.029439285	0.031284485	0.04102782	0.030321037	0.040940747	0.044449504	0.041276567	0.044208415	0.049641635	0.03989579	0.049109835	0.039529532	0.040940747	0.05167522	0.055243053	0.02562457	0.028573796	0.046840742	0.034727056	0.03872528	0.026064834
203297	GWMPKXZKDYGPAU-UHFFFAOYSA-L	CCCCCCCCC1=C(C(=CC(=C1)S(=O)(=O)O)O)OC2=CC=CC=C2.CCCCCCCCC1=C(C(=CC(=C1)S(=O)(=O)[O-])[O-])OC2=CC=CC=C2.[Ca+2]	0.038586132	0.041585	0.048054844	0.025701161	0.020579562	0.03292387	0.03823806	0.038605068	0.038135383	0.047738597	0.050109822	0.029179975	0.03656342	0.041981027	0.024336915	0.020059044	0.039047312	0.034017764	0.05484877	0.06517374	0.03360248	0.022243189	0.054302514	0.04669451	0.06054008	0.037893012	0.041569375	0.037135936	0.03581317	0.05802671	0.04321032	0.1013268	0.029644068	0.03150337	0.041297995	0.030530745	0.04120534	0.044749063	0.041553795	0.044500582	0.04996244	0.040159855	0.049412467	0.039792024	0.04120534	0.05200786	0.055588085	0.025807682	0.02877536	0.047132716	0.034966253	0.03898618	0.02625673
203298	LIYIVDIQCULNBO-UHFFFAOYSA-L	CCCCCCCCC1=C(C=CC(=C1O)OC2=CC=CC=C2)S(=O)(=O)O.CCCCCCCCC1=C(C=CC(=C1[O-])OC2=CC=CC=C2)S(=O)(=O)[O-].[Ca+2]	0.03843855	0.04143665	0.04785035	0.0255921	0.020514632	0.032820232	0.038097374	0.038482893	0.03798237	0.04754532	0.049899794	0.02906454	0.036434572	0.041798893	0.024244992	0.019970473	0.038911663	0.03389676	0.054572243	0.06482835	0.033433847	0.022167929	0.054092713	0.0465199	0.06028403	0.037733853	0.041389734	0.03698672	0.035660237	0.05774347	0.04302155	0.10052524	0.029548129	0.03137622	0.041119162	0.030425241	0.041064344	0.044538982	0.041363865	0.044321984	0.049741074	0.039981693	0.049203325	0.03959249	0.041064344	0.051717497	0.05540096	0.02573652	0.028657937	0.04696362	0.034816466	0.038811192	0.02611818
203299	QPKMSXDBSWHQKD-UHFFFAOYSA-L	CCCCCCCCC1=C(C(=CC(=C1)OC2=CC=CC=C2)O)S(=O)(=O)O.CCCCCCCCC1=C(C(=CC(=C1)OC2=CC=CC=C2)[O-])S(=O)(=O)[O-].[Ca+2]	0.038267236	0.04124769	0.047650818	0.025463557	0.020394694	0.032629542	0.037926514	0.03828014	0.03779176	0.047318794	0.049673244	0.028919185	0.03624921	0.041600924	0.024122328	0.01988006	0.038719494	0.033716485	0.054356724	0.064596124	0.03329308	0.022043733	0.053810578	0.04627682	0.05998508	0.037559923	0.04122121	0.036811333	0.035495464	0.057502635	0.04283747	0.10016669	0.029376563	0.031221759	0.04093748	0.030245185	0.040846437	0.044362403	0.041177206	0.044114888	0.04952323	0.03978493	0.048961297	0.0394375	0.040846437	0.05152785	0.05512355	0.025580784	0.028502354	0.046715863	0.034644738	0.038641457	0.026014965
203300	XRDBHNMRIRALJK-UHFFFAOYSA-L	CCCCCCCCC1=CC(=C(C=C1S(=O)(=O)O)O)OC2=CC=CC=C2.CCCCCCCCC1=CC(=C(C=C1S(=O)(=O)[O-])[O-])OC2=CC=CC=C2.[Ca+2]	0.03831939	0.041300755	0.047723792	0.025513118	0.020427817	0.032694217	0.037978895	0.038333695	0.037872948	0.047426082	0.04978309	0.02896658	0.036298264	0.041700564	0.024156123	0.01990737	0.03877502	0.033780143	0.054505818	0.06480545	0.033358477	0.02207822	0.053971905	0.046403266	0.06016179	0.037634183	0.04129476	0.03688495	0.0355739	0.057668984	0.042933136	0.10067342	0.029439285	0.031284485	0.04102782	0.030321037	0.040940747	0.044449504	0.041276567	0.044208415	0.049641635	0.03989579	0.049109835	0.039529532	0.040940747	0.05167522	0.055243053	0.02562457	0.028573796	0.046840742	0.034727056	0.03872528	0.026064834
203301	QMCDLZSLGQDPIE-UHFFFAOYSA-M	CCCCCCCCC1=C(C(=CC=C1)OC2=CC=CC=C2[O-])S(=O)(=O)O.[Na+]	0.04906674	0.05272919	0.0608325	0.03293745	0.026344338	0.042164482	0.04861603	0.04921032	0.04868232	0.06057443	0.063566275	0.037320483	0.046645194	0.053508777	0.031018749	0.02562652	0.049755532	0.04344549	0.069302395	0.08222538	0.042982336	0.02845708	0.06896966	0.059352078	0.076593265	0.048319675	0.05287536	0.047311235	0.04568274	0.07387265	0.05510425	0.11885153	0.037826043	0.040232874	0.05274265	0.038994044	0.052536078	0.05689516	0.05297793	0.056662522	0.06357213	0.051198523	0.06317151	0.050777115	0.052536078	0.066383705	0.0706749	0.03297966	0.036935333	0.06004057	0.044772096	0.049784146	0.03358164
203302	HROOJHSLXDBZME-UHFFFAOYSA-M	CCCCCCCCC1=C(C(=CC=C1)OC2=CC=CC(=C2)[O-])S(=O)(=O)O.[Na+]	0.048662882	0.05229967	0.060336806	0.03265306	0.026119564	0.041805275	0.048212565	0.048794158	0.048263483	0.060056485	0.06301788	0.037004273	0.046250474	0.053044178	0.030758258	0.025414184	0.049338482	0.043072067	0.068710685	0.081505	0.042628847	0.028213575	0.068345144	0.05883173	0.07593535	0.047914807	0.0524413	0.046915255	0.04530143	0.07324009	0.054630734	0.11811503	0.037497025	0.039890993	0.052292652	0.038653176	0.0520805	0.056434203	0.05253324	0.056181747	0.063035466	0.050756343	0.062609546	0.050347745	0.0520805	0.065845184	0.07006468	0.032694317	0.036610756	0.05951059	0.044381116	0.049363695	0.033301074
203303	MIBMKZGWKZFMKL-UHFFFAOYSA-M	CCCCCCCCC1=C(C(=CC=C1)OC2=CC=C(C=C2)[O-])S(=O)(=O)O.[Na+]	0.048189715	0.051793266	0.059764404	0.03233098	0.025861084	0.041397076	0.04774623	0.048326585	0.047799647	0.059494555	0.06243238	0.03664445	0.04580675	0.05253929	0.03045452	0.025160369	0.04886452	0.042657528	0.06807572	0.08079727	0.042215176	0.027934423	0.067706786	0.058277406	0.07524006	0.047457308	0.051939093	0.046466358	0.044866003	0.072566554	0.054106396	0.117831506	0.037135728	0.039500736	0.051793486	0.038275976	0.05158777	0.05589571	0.052030496	0.055646144	0.06244011	0.050266445	0.062031865	0.049860574	0.05158777	0.06523694	0.06942473	0.032374077	0.036251917	0.058948148	0.043952636	0.04888674	0.03297288
203304	YGMASPSVNSKYMJ-UHFFFAOYSA-M	CCCCCCCCC1=CC(=C(C=C1)OC2=CC=CC=C2[O-])S(=O)(=O)O.[Na+]	0.04859747	0.052244075	0.06026888	0.03260402	0.02608583	0.041764874	0.048149746	0.048748024	0.048219446	0.060003705	0.06297014	0.036958806	0.04620252	0.052999824	0.030714419	0.0253642	0.049285986	0.04303345	0.0686662	0.081507154	0.042559814	0.028176103	0.06833689	0.058804072	0.0759233	0.047854673	0.052369773	0.04685975	0.0452353	0.073223956	0.054570485	0.11885983	0.037462883	0.039844822	0.05222833	0.038619705	0.05205505	0.056342185	0.052469354	0.05611319	0.0629631	0.05072444	0.062581874	0.050288133	0.05205505	0.065797575	0.07005657	0.032663114	0.036573842	0.059494514	0.044342473	0.049301635	0.03324351
203305	HLVPNLHYZAIWHQ-UHFFFAOYSA-M	CCCCCCCCC1=CC(=C(C=C1)OC2=CC=CC(=C2)[O-])S(=O)(=O)O.[Na+]	0.048145693	0.051759243	0.05971238	0.032283507	0.025834272	0.041360795	0.04769621	0.048280198	0.047750197	0.05943354	0.06237161	0.03660255	0.04575995	0.052488614	0.030421257	0.025126	0.048819494	0.042609654	0.068024136	0.08075161	0.042160768	0.027904103	0.06765108	0.058227807	0.07519497	0.047398496	0.051878106	0.046412785	0.04481065	0.07252371	0.05404513	0.118084386	0.037097163	0.0394618	0.051726617	0.038237847	0.051544446	0.055829715	0.05196736	0.055581592	0.06236706	0.05022627	0.06196052	0.04980797	0.051544446	0.06520914	0.06938052	0.032342784	0.036209766	0.058903307	0.043904472	0.048828643	0.032931745
203306	PCWKSXJFVILFFI-UHFFFAOYSA-M	CCCCCCCCC1=CC(=C(C=C1)OC2=CC=C(C=C2)[O-])S(=O)(=O)O.[Na+]	0.047673028	0.051257588	0.05914382	0.031963583	0.025576452	0.040955156	0.047232557	0.047811404	0.047287982	0.05887391	0.06178857	0.036240272	0.04531311	0.051981926	0.030117515	0.024873275	0.04834477	0.042194434	0.0673859	0.08004047	0.041747242	0.027626297	0.067013524	0.057672143	0.074503034	0.046936877	0.05137645	0.045963388	0.04437322	0.071850725	0.053520285	0.11779387	0.03673362	0.039072476	0.05122735	0.037859567	0.051049482	0.05529228	0.05145992	0.05504685	0.061770916	0.049733836	0.061378967	0.049320646	0.051049482	0.06460701	0.068744555	0.03202352	0.035848536	0.05834178	0.043478068	0.048350982	0.03260194
203307	XHGZYBFSDIYHJF-UHFFFAOYSA-M	CCCCCCCCC1=CC(=C(C=C1)S(=O)(=O)O)OC2=CC=CC=C2[O-].[Na+]	0.04859747	0.052244075	0.06026888	0.03260402	0.02608583	0.041764874	0.048149746	0.048748024	0.048219446	0.060003705	0.06297014	0.036958806	0.04620252	0.052999824	0.030714419	0.0253642	0.049285986	0.04303345	0.0686662	0.081507154	0.042559814	0.028176103	0.06833689	0.058804072	0.0759233	0.047854673	0.052369773	0.04685975	0.0452353	0.073223956	0.054570485	0.11885983	0.037462883	0.039844822	0.05222833	0.038619705	0.05205505	0.056342185	0.052469354	0.05611319	0.0629631	0.05072444	0.062581874	0.050288133	0.05205505	0.065797575	0.07005657	0.032663114	0.036573842	0.059494514	0.044342473	0.049301635	0.03324351
203308	ZUHDVHOWAKRENO-UHFFFAOYSA-M	CCCCCCCCC1=CC(=C(C=C1)S(=O)(=O)O)OC2=CC=CC(=C2)[O-].[Na+]	0.048145693	0.051759243	0.05971238	0.032283507	0.025834272	0.041360795	0.04769621	0.048280198	0.047750197	0.05943354	0.06237161	0.03660255	0.04575995	0.052488614	0.030421257	0.025126	0.048819494	0.042609654	0.068024136	0.08075161	0.042160768	0.027904103	0.06765108	0.058227807	0.07519497	0.047398496	0.051878106	0.046412785	0.04481065	0.07252371	0.05404513	0.118084386	0.037097163	0.0394618	0.051726617	0.038237847	0.051544446	0.055829715	0.05196736	0.055581592	0.06236706	0.05022627	0.06196052	0.04980797	0.051544446	0.06520914	0.06938052	0.032342784	0.036209766	0.058903307	0.043904472	0.048828643	0.032931745
203309	BAPKGAIPHWCSGN-UHFFFAOYSA-M	CCCCCCCCC1=CC(=C(C=C1)S(=O)(=O)O)OC2=CC=C(C=C2)[O-].[Na+]	0.047673028	0.051257588	0.05914382	0.031963583	0.025576452	0.040955156	0.047232557	0.047811404	0.047287982	0.05887391	0.06178857	0.036240272	0.04531311	0.051981926	0.030117515	0.024873275	0.04834477	0.042194434	0.0673859	0.08004047	0.041747242	0.027626297	0.067013524	0.057672143	0.074503034	0.046936877	0.05137645	0.045963388	0.04437322	0.071850725	0.053520285	0.11779387	0.03673362	0.039072476	0.05122735	0.037859567	0.051049482	0.05529228	0.05145992	0.05504685	0.061770916	0.049733836	0.061378967	0.049320646	0.051049482	0.06460701	0.068744555	0.03202352	0.035848536	0.05834178	0.043478068	0.048350982	0.03260194
203310	KZZKHKDXRGYZME-UHFFFAOYSA-M	CCCCCCCCC1=C(C(=CC=C1)S(=O)(=O)O)OC2=CC=CC=C2[O-].[Na+]	0.049236458	0.052916817	0.061041944	0.033057988	0.026446238	0.042333	0.048783466	0.04939816	0.048871204	0.060790934	0.063790664	0.037463672	0.046820886	0.05372142	0.03112567	0.025712539	0.049941927	0.043612756	0.06955655	0.08251966	0.04313647	0.028564025	0.06924827	0.05958467	0.07688689	0.0484957	0.053065598	0.04748564	0.04585068	0.07414615	0.055307496	0.11930679	0.03797335	0.04038592	0.052926958	0.039150637	0.052749515	0.057088435	0.053172093	0.05685677	0.06379507	0.051410448	0.063424386	0.05096429	0.052749515	0.066639744	0.07095043	0.033110343	0.037083577	0.060283143	0.044952713	0.04996815	0.033702873
203311	UTTMXUXJISNUAD-UHFFFAOYSA-M	CCCCCCCCC1=C(C(=CC=C1)S(=O)(=O)O)OC2=CC=CC(=C2)[O-].[Na+]	0.048829652	0.052485067	0.060543306	0.03276983	0.02621921	0.041969053	0.048376948	0.048975013	0.048452113	0.06026711	0.06324965	0.03714254	0.046421725	0.05325081	0.030863157	0.025496941	0.049519837	0.043234177	0.06896548	0.08180086	0.042772144	0.0283155	0.06861279	0.059062827	0.07621917	0.048085194	0.052620728	0.04708376	0.045460753	0.07351055	0.054830424	0.11853459	0.037645537	0.040040035	0.052474774	0.03880608	0.052288465	0.056626387	0.05272003	0.05637179	0.063255474	0.050962478	0.06285324	0.050534487	0.052288465	0.06610506	0.07032838	0.032824546	0.03675452	0.05975424	0.044556882	0.049540054	0.03342092
203312	DVMRQDREXTYUCA-UHFFFAOYSA-M	CCCCCCCCC1=C(C(=CC=C1)S(=O)(=O)O)OC2=CC=C(C=C2)[O-].[Na+]	0.04836403	0.05199045	0.059982836	0.032453384	0.02596502	0.041570142	0.04791822	0.048516043	0.047998022	0.059717756	0.06267364	0.03678859	0.045986682	0.05275529	0.030566242	0.025247699	0.049055047	0.042828973	0.06834788	0.08111201	0.04236944	0.02804308	0.06799103	0.05852	0.075543284	0.04763361	0.052127987	0.04664261	0.04503206	0.07284801	0.054318033	0.11825271	0.037287384	0.039658394	0.051982366	0.03843721	0.05180363	0.056099296	0.0522284	0.055846583	0.062668465	0.050483353	0.06228183	0.050056368	0.05180363	0.065510586	0.06970538	0.032509457	0.036402993	0.05920268	0.04413548	0.049070813	0.03309629
203313	NXCYSXJIOPJSMK-UHFFFAOYSA-M	CCCCCCCCC1=C(C=CC=C1S(=O)(=O)O)OC2=CC=CC=C2[O-].[Na+]	0.04907438	0.05273838	0.060847364	0.032940734	0.026353765	0.04218199	0.04862189	0.049232982	0.048706703	0.060596894	0.06358363	0.037332736	0.046659995	0.05353111	0.031022359	0.025627527	0.049771875	0.043461002	0.06931071	0.08220821	0.04299305	0.028465295	0.068993814	0.05937879	0.076604284	0.04834141	0.052896954	0.047329772	0.04570062	0.0738521	0.05511599	0.11870096	0.03783661	0.040243413	0.05275259	0.03900909	0.052571338	0.05690058	0.052991092	0.056677103	0.06358998	0.051219385	0.06319058	0.050780643	0.052571338	0.06639167	0.07069473	0.03299079	0.036953013	0.060074806	0.04479546	0.049795866	0.033583723
203314	JZVAKDCJVPLVNX-UHFFFAOYSA-M	CCCCCCCCC1=C(C=CC=C1S(=O)(=O)O)OC2=CC=CC(=C2)[O-].[Na+]	0.048696525	0.05233816	0.06038512	0.032673668	0.026143217	0.04184665	0.04824858	0.048842855	0.04831277	0.06011056	0.063078366	0.03703772	0.046290115	0.05309536	0.030778658	0.025428742	0.04938486	0.043109335	0.068761036	0.08153945	0.04265855	0.028237764	0.06840165	0.05889497	0.0759802	0.047958188	0.05248592	0.046960074	0.045340583	0.073266126	0.054674447	0.11799588	0.03753173	0.039921716	0.052329063	0.038689	0.052141238	0.056471407	0.052569725	0.056227528	0.06308897	0.050809532	0.06266171	0.050380148	0.052141238	0.06589094	0.07011551	0.032727506	0.036645927	0.05957852	0.044427115	0.0494015	0.033322662
203315	RMRYKOLQKSRWJD-UHFFFAOYSA-M	CCCCCCCCC1=C(C=CC=C1S(=O)(=O)O)OC2=CC=C(C=C2)[O-].[Na+]	0.048236087	0.05184737	0.059825193	0.0323614	0.02589209	0.04145091	0.047787987	0.048387535	0.047863074	0.059565436	0.06250809	0.036684446	0.045859303	0.052605473	0.030484382	0.025179962	0.048923064	0.042705346	0.068145074	0.0808547	0.042255115	0.027964413	0.06778632	0.05835266	0.07530966	0.04751017	0.051992774	0.04652086	0.044916123	0.07261169	0.05416131	0.11769625	0.037177615	0.03954649	0.05184151	0.03832339	0.051662408	0.05594651	0.052078288	0.055704325	0.06250866	0.050328404	0.062097263	0.049908273	0.051662408	0.065302685	0.06949459	0.032414623	0.03629642	0.05903108	0.044011943	0.048937213	0.03300085
203316	RNKRQRHHWYZCGV-UHFFFAOYSA-M	CCCCCCCCC1=C(C=C(C=C1)OC2=CC=CC=C2[O-])S(=O)(=O)O.[Na+]	0.04845215	0.0520793	0.060095053	0.032517098	0.026009709	0.041645985	0.04800539	0.04861437	0.04809404	0.059841283	0.06279991	0.036856733	0.0460719	0.052861832	0.030620094	0.025292704	0.049149696	0.042911872	0.06848825	0.08131274	0.0424467	0.028093208	0.06817159	0.058653176	0.0757271	0.047731306	0.052232575	0.046732374	0.045125615	0.073024735	0.05443734	0.11858189	0.03735418	0.039733022	0.052090578	0.038512282	0.0519163	0.056191754	0.05233722	0.05596151	0.06279984	0.050593495	0.062431056	0.050160985	0.0519163	0.06562932	0.06986111	0.032566573	0.036479976	0.059347294	0.04423191	0.049173985	0.0331558
203317	RGAFLLCBMNCCSW-UHFFFAOYSA-M	CCCCCCCCC1=C(C=C(C=C1)OC2=CC=CC(=C2)[O-])S(=O)(=O)O.[Na+]	0.04798473	0.051580615	0.059518743	0.03218649	0.025747534	0.041229002	0.04754004	0.04812721	0.047609873	0.059250623	0.062183477	0.036489215	0.045615233	0.052330036	0.030316044	0.02504446	0.048662715	0.042474486	0.06781884	0.08052126	0.04203262	0.02781174	0.06745917	0.0580568	0.07497705	0.047258936	0.05172754	0.046274103	0.044682346	0.07231181	0.053891033	0.11780666	0.036976606	0.039336428	0.05157324	0.038117226	0.051385827	0.05565877	0.051816255	0.055413324	0.062180758	0.050080407	0.061789952	0.04966581	0.051385827	0.065015964	0.069162264	0.032236353	0.03610509	0.058740407	0.043777596	0.04868409	0.03283216
203318	CHYXJIYGLYXYIS-UHFFFAOYSA-M	CCCCCCCCC1=C(C=C(C=C1)OC2=CC=C(C=C2)[O-])S(=O)(=O)O.[Na+]	0.047517188	0.051080823	0.058950763	0.031866506	0.02549151	0.040826906	0.04707233	0.047663555	0.047151078	0.058692813	0.061603885	0.036130086	0.0451717	0.05182884	0.030015657	0.024793688	0.048192643	0.04206195	0.06718504	0.07981743	0.041621715	0.027535683	0.066823505	0.05750832	0.07428651	0.04680201	0.051227354	0.045826774	0.044248715	0.071638905	0.05337105	0.11750628	0.036614746	0.038949337	0.051073678	0.037742935	0.050893463	0.055125378	0.05131319	0.054880142	0.06158896	0.04959265	0.06121249	0.04918001	0.050893463	0.06441989	0.068524435	0.03191925	0.035746552	0.05817783	0.043352515	0.04821002	0.03250297
203319	RJLBEIRWRDTWJN-UHFFFAOYSA-M	CCCCCCCCC1=CC(=CC(=C1)S(=O)(=O)O)OC2=CC=CC=C2[O-].[Na+]	0.048365086	0.05198709	0.059994556	0.03243865	0.025953924	0.041547704	0.04791907	0.04850594	0.047978353	0.05970814	0.062652245	0.03677846	0.04597781	0.052727025	0.030568723	0.02525059	0.04904563	0.042810448	0.06832446	0.081112586	0.042361937	0.028038487	0.06796471	0.058507156	0.07553895	0.04762764	0.0521245	0.046634905	0.04502794	0.072845295	0.05430711	0.11872945	0.037262205	0.039645948	0.051966745	0.03841292	0.051780064	0.05608223	0.05221639	0.055848114	0.06265689	0.05046457	0.06224228	0.05004268	0.051780064	0.06548063	0.06967746	0.03248668	0.036386102	0.05918442	0.044115525	0.04906035	0.033088736
203320	OVBSMMAVLGPSIH-UHFFFAOYSA-M	CCCCCCCCC1=CC(=CC(=C1)S(=O)(=O)O)OC2=CC=CC(=C2)[O-].[Na+]	0.04780566	0.051385425	0.05930648	0.032048434	0.025644207	0.041051548	0.047362898	0.047937952	0.047404267	0.059016537	0.061928876	0.036340676	0.045428097	0.05210458	0.03020649	0.024954688	0.0484719	0.042295776	0.06753816	0.08021256	0.041865557	0.027703624	0.067152	0.057810348	0.074667	0.047068447	0.05152143	0.046090323	0.044498846	0.07201658	0.053663246	0.11783929	0.03681288	0.039174102	0.05135565	0.037945215	0.051163442	0.05544318	0.051599752	0.055202376	0.061924744	0.04985553	0.06150592	0.049453393	0.051163442	0.06475132	0.06887485	0.032098494	0.035947748	0.05848218	0.04358191	0.048481185	0.032697804
203321	SYEWOYSBGWEYBX-UHFFFAOYSA-M	CCCCCCCCC1=CC(=CC(=C1)S(=O)(=O)O)OC2=CC=C(C=C2)[O-].[Na+]	0.04738729	0.05093651	0.05879513	0.03175928	0.025413608	0.040689167	0.04694575	0.047518097	0.046989106	0.05851715	0.061405797	0.036017783	0.045031056	0.051652156	0.029935021	0.024727622	0.048048664	0.04192402	0.0669686	0.07957747	0.04149601	0.027454868	0.0665817	0.05731534	0.074045226	0.04665511	0.05107237	0.045687843	0.04410674	0.07140871	0.05319517	0.11757511	0.03648758	0.038826536	0.050908983	0.037609965	0.050717086	0.054962672	0.051146396	0.054724008	0.06139145	0.049416233	0.06098578	0.049016103	0.050717086	0.06420783	0.06829937	0.03181209	0.035624158	0.057974637	0.043199234	0.0480578	0.03240306
203322	ISLHJWWFOPKOBA-UHFFFAOYSA-M	CCCCCCCCC1=C(C=C(C=C1)S(=O)(=O)O)OC2=CC=CC=C2[O-].[Na+]	0.048462763	0.05208946	0.060109966	0.03252214	0.026008409	0.04164207	0.048015326	0.048611935	0.048095647	0.05985093	0.06280899	0.036861148	0.04607619	0.052866746	0.030624524	0.025299277	0.049150415	0.042910956	0.068507954	0.08134711	0.042456996	0.028097104	0.06817511	0.058658443	0.07574589	0.047738414	0.05224427	0.046743155	0.045133173	0.073056445	0.054447822	0.11891307	0.037351318	0.039735917	0.052102737	0.03850941	0.05190866	0.05620575	0.05235241	0.05598212	0.062816456	0.050600044	0.06243963	0.05017504	0.05190866	0.06565727	0.06986425	0.032562535	0.03648187	0.059350133	0.04423458	0.049183935	0.033165358
203323	NRQVBCUPZJZCPO-UHFFFAOYSA-M	CCCCCCCCC1=C(C=C(C=C1)S(=O)(=O)O)OC2=CC=CC(=C2)[O-].[Na+]	0.048016984	0.051606297	0.05955668	0.032202967	0.025757875	0.04124082	0.04756807	0.04814712	0.04763242	0.059285082	0.062215585	0.036508	0.045634825	0.0523556	0.030334618	0.025063712	0.048685424	0.042492412	0.067862734	0.080592535	0.042059027	0.027826842	0.06749815	0.058085434	0.07502641	0.047286216	0.05175809	0.046302337	0.044709682	0.072373256	0.05392661	0.11812029	0.03698803	0.039354436	0.051605742	0.03813103	0.05140088	0.05569907	0.051849283	0.05545356	0.06222567	0.050111152	0.06182778	0.04969903	0.05140088	0.065071404	0.0691909	0.032246925	0.03612355	0.058771025	0.043799825	0.04871564	0.032852594
203324	OIWNLLJFYBYCEZ-UHFFFAOYSA-M	CCCCCCCCC1=C(C=C(C=C1)S(=O)(=O)O)OC2=CC=C(C=C2)[O-].[Na+]	0.04756416	0.051123243	0.059009172	0.031893097	0.025511062	0.040852733	0.047115676	0.047697313	0.047189925	0.058746506	0.061652232	0.03616009	0.045207076	0.051870327	0.030042913	0.02481915	0.048229497	0.04209218	0.06725085	0.07991356	0.041662727	0.027558988	0.06688305	0.05755322	0.074359454	0.04684119	0.051277358	0.0458688	0.04428869	0.071718745	0.05342289	0.11783844	0.0366373	0.038984574	0.051122535	0.037767597	0.050927363	0.055180687	0.051365398	0.054936536	0.061651777	0.04963765	0.061269112	0.049230956	0.050927363	0.0644925	0.06857989	0.031939067	0.035777252	0.058226116	0.043389343	0.048259273	0.03253568
203325	LTDCJGWZRRVUIT-UHFFFAOYSA-M	CCCCCCCCC1=C(C=CC(=C1)S(=O)(=O)O)OC2=CC=CC=C2[O-].[Na+]	0.048462763	0.05208946	0.060109966	0.03252214	0.026008409	0.04164207	0.048015326	0.048611935	0.048095647	0.05985093	0.06280899	0.036861148	0.04607619	0.052866746	0.030624524	0.025299277	0.049150415	0.042910956	0.068507954	0.08134711	0.042456996	0.028097104	0.06817511	0.058658443	0.07574589	0.047738414	0.05224427	0.046743155	0.045133173	0.073056445	0.054447822	0.11891307	0.037351318	0.039735917	0.052102737	0.03850941	0.05190866	0.05620575	0.05235241	0.05598212	0.062816456	0.050600044	0.06243963	0.05017504	0.05190866	0.06565727	0.06986425	0.032562535	0.03648187	0.059350133	0.04423458	0.049183935	0.033165358
203326	HYMYXYAULQQPBY-UHFFFAOYSA-M	CCCCCCCCC1=C(C=CC(=C1)S(=O)(=O)O)OC2=CC=CC(=C2)[O-].[Na+]	0.048016984	0.051606297	0.05955668	0.032202967	0.025757875	0.04124082	0.04756807	0.04814712	0.04763242	0.059285082	0.062215585	0.036508	0.045634825	0.0523556	0.030334618	0.025063712	0.048685424	0.042492412	0.067862734	0.080592535	0.042059027	0.027826842	0.06749815	0.058085434	0.07502641	0.047286216	0.05175809	0.046302337	0.044709682	0.072373256	0.05392661	0.11812029	0.03698803	0.039354436	0.051605742	0.03813103	0.05140088	0.05569907	0.051849283	0.05545356	0.06222567	0.050111152	0.06182778	0.04969903	0.05140088	0.065071404	0.0691909	0.032246925	0.03612355	0.058771025	0.043799825	0.04871564	0.032852594
203327	CLMMSWQJLGEMPY-UHFFFAOYSA-M	CCCCCCCCC1=C(C=CC(=C1)S(=O)(=O)O)OC2=CC=C(C=C2)[O-].[Na+]	0.04756416	0.051123243	0.059009172	0.031893097	0.025511062	0.040852733	0.047115676	0.047697313	0.047189925	0.058746506	0.061652232	0.03616009	0.045207076	0.051870327	0.030042913	0.02481915	0.048229497	0.04209218	0.06725085	0.07991356	0.041662727	0.027558988	0.06688305	0.05755322	0.074359454	0.04684119	0.051277358	0.0458688	0.04428869	0.071718745	0.05342289	0.11783844	0.0366373	0.038984574	0.051122535	0.037767597	0.050927363	0.055180687	0.051365398	0.054936536	0.061651777	0.04963765	0.061269112	0.049230956	0.050927363	0.0644925	0.06857989	0.031939067	0.035777252	0.058226116	0.043389343	0.048259273	0.03253568
203328	FJKSBKTWXIYLEU-UHFFFAOYSA-M	CCCCCCCCC1=C(C=CC(=C1)OC2=CC=CC=C2[O-])S(=O)(=O)O.[Na+]	0.04845215	0.0520793	0.060095053	0.032517098	0.026009709	0.041645985	0.04800539	0.04861437	0.04809404	0.059841283	0.06279991	0.036856733	0.0460719	0.052861832	0.030620094	0.025292704	0.049149696	0.042911872	0.06848825	0.08131274	0.0424467	0.028093208	0.06817159	0.058653176	0.0757271	0.047731306	0.052232575	0.046732374	0.045125615	0.073024735	0.05443734	0.11858189	0.03735418	0.039733022	0.052090578	0.038512282	0.0519163	0.056191754	0.05233722	0.05596151	0.06279984	0.050593495	0.062431056	0.050160985	0.0519163	0.06562932	0.06986111	0.032566573	0.036479976	0.059347294	0.04423191	0.049173985	0.0331558
203329	IUDRNOVLJULEOA-UHFFFAOYSA-M	CCCCCCCCC1=C(C=CC(=C1)OC2=CC=CC(=C2)[O-])S(=O)(=O)O.[Na+]	0.04798473	0.051580615	0.059518743	0.03218649	0.025747534	0.041229002	0.04754004	0.04812721	0.047609873	0.059250623	0.062183477	0.036489215	0.045615233	0.052330036	0.030316044	0.02504446	0.048662715	0.042474486	0.06781884	0.08052126	0.04203262	0.02781174	0.06745917	0.0580568	0.07497705	0.047258936	0.05172754	0.046274103	0.044682346	0.07231181	0.053891033	0.11780666	0.036976606	0.039336428	0.05157324	0.038117226	0.051385827	0.05565877	0.051816255	0.055413324	0.062180758	0.050080407	0.061789952	0.04966581	0.051385827	0.065015964	0.069162264	0.032236353	0.03610509	0.058740407	0.043777596	0.04868409	0.03283216
203330	CFSLDMZPURFXGY-UHFFFAOYSA-M	CCCCCCCCC1=C(C=CC(=C1)OC2=CC=C(C=C2)[O-])S(=O)(=O)O.[Na+]	0.047517188	0.051080823	0.058950763	0.031866506	0.02549151	0.040826906	0.04707233	0.047663555	0.047151078	0.058692813	0.061603885	0.036130086	0.0451717	0.05182884	0.030015657	0.024793688	0.048192643	0.04206195	0.06718504	0.07981743	0.041621715	0.027535683	0.066823505	0.05750832	0.07428651	0.04680201	0.051227354	0.045826774	0.044248715	0.071638905	0.05337105	0.11750628	0.036614746	0.038949337	0.051073678	0.037742935	0.050893463	0.055125378	0.05131319	0.054880142	0.06158896	0.04959265	0.06121249	0.04918001	0.050893463	0.06441989	0.068524435	0.03191925	0.035746552	0.05817783	0.043352515	0.04821002	0.03250297
203331	ZQLUVBMSMWWAMI-UHFFFAOYSA-M	CCCCCCCCC1=CC=CC=C1OC2=CC=CC(=C2S(=O)(=O)O)[O-].[Na+]	0.04906674	0.05272919	0.0608325	0.03293745	0.026344338	0.042164482	0.04861603	0.04921032	0.04868232	0.06057443	0.063566275	0.037320483	0.046645194	0.053508777	0.031018749	0.02562652	0.049755532	0.04344549	0.069302395	0.08222538	0.042982336	0.02845708	0.06896966	0.059352078	0.076593265	0.048319675	0.05287536	0.047311235	0.04568274	0.07387265	0.05510425	0.11885153	0.037826043	0.040232874	0.05274265	0.038994044	0.052536078	0.05689516	0.05297793	0.056662522	0.06357213	0.051198523	0.06317151	0.050777115	0.052536078	0.066383705	0.0706749	0.03297966	0.036935333	0.06004057	0.044772096	0.049784146	0.03358164
203332	RNPGPBZXSVYBKO-UHFFFAOYSA-M	CCCCCCCCC1=CC(=CC=C1)OC2=CC=CC(=C2S(=O)(=O)O)[O-].[Na+]	0.048584033	0.0522156	0.060246624	0.03259381	0.026080381	0.041744404	0.04813782	0.04872667	0.04818827	0.059962817	0.062919274	0.036947634	0.046186	0.052960407	0.030713316	0.025371468	0.04926982	0.04301081	0.06858553	0.08138953	0.042548206	0.02817284	0.06822942	0.05874797	0.0758089	0.04783783	0.0523453	0.046838768	0.045218147	0.073092565	0.054531462	0.11838577	0.037447304	0.039826702	0.052197468	0.038596958	0.052012116	0.056326568	0.052433163	0.05609092	0.06292419	0.050663643	0.062489796	0.05024289	0.052012116	0.06569286	0.06996081	0.03264614	0.036547996	0.05941384	0.04430815	0.04927004	0.033237558
203333	GGHRRPPBULQFFM-UHFFFAOYSA-M	CCCCCCCCC1=CC=C(C=C1)OC2=CC=CC(=C2S(=O)(=O)O)[O-].[Na+]	0.048102524	0.05170414	0.05966016	0.03226661	0.025817584	0.041325178	0.047659773	0.048246387	0.04771427	0.059393585	0.06231787	0.036580727	0.04573188	0.05244399	0.030404404	0.025110543	0.048787884	0.042586107	0.06793445	0.080664895	0.04212924	0.02788816	0.0675769	0.058183562	0.07509851	0.047368355	0.051831763	0.046379752	0.04477381	0.072397724	0.05399399	0.118074104	0.03707359	0.039430477	0.05168677	0.03821211	0.05150528	0.055778213	0.05191774	0.055541296	0.062315173	0.05016297	0.06189602	0.049745206	0.05150528	0.065069675	0.069303975	0.032319292	0.03618231	0.05883651	0.04387193	0.04878184	0.032901555
203334	VXRPLTVXCRLFLV-UHFFFAOYSA-M	CCCCCCCCC1=CC=CC=C1OC2=C(C=C(C=C2)[O-])S(=O)(=O)O.[Na+]	0.04869693	0.052345313	0.060376227	0.03267584	0.026135761	0.04184655	0.04824326	0.048832797	0.048315875	0.06011643	0.06309503	0.037031375	0.04628613	0.05310396	0.030768711	0.025420006	0.049373772	0.04310821	0.068822004	0.081655726	0.042651076	0.028229753	0.06846838	0.058911473	0.07606444	0.047948133	0.052481383	0.04695175	0.04533852	0.07339269	0.054693263	0.118553	0.037530635	0.039924413	0.052340366	0.03869157	0.05214563	0.056474227	0.052586347	0.05622425	0.063104615	0.050833516	0.062719405	0.050411034	0.05214563	0.06597465	0.07017875	0.03272333	0.036647566	0.05960986	0.044430643	0.04941286	0.033322398
203335	AUNBUHMTGYDOOM-UHFFFAOYSA-M	CCCCCCCCC1=CC(=CC=C1)OC2=C(C=C(C=C2)[O-])S(=O)(=O)O.[Na+]	0.048145693	0.051759243	0.05971238	0.032283507	0.025834272	0.041360795	0.04769621	0.048280198	0.047750197	0.05943354	0.06237161	0.03660255	0.04575995	0.052488614	0.030421257	0.025126	0.048819494	0.042609654	0.068024136	0.08075161	0.042160768	0.027904103	0.06765108	0.058227807	0.07519497	0.047398496	0.051878106	0.046412785	0.04481065	0.07252371	0.05404513	0.118084386	0.037097163	0.0394618	0.051726617	0.038237847	0.051544446	0.055829715	0.05196736	0.055581592	0.06236706	0.05022627	0.06196052	0.04980797	0.051544446	0.06520914	0.06938052	0.032342784	0.036209766	0.058903307	0.043904472	0.048828643	0.032931745
203336	CYDFBXJEMUEHAH-UHFFFAOYSA-M	CCCCCCCCC1=CC=C(C=C1)OC2=C(C=C(C=C2)[O-])S(=O)(=O)O.[Na+]	0.047673028	0.051257588	0.05914382	0.031963583	0.025576452	0.040955156	0.047232557	0.047811404	0.047287982	0.05887391	0.06178857	0.036240272	0.04531311	0.051981926	0.030117515	0.024873275	0.04834477	0.042194434	0.0673859	0.08004047	0.041747242	0.027626297	0.067013524	0.057672143	0.074503034	0.046936877	0.05137645	0.045963388	0.04437322	0.071850725	0.053520285	0.11779387	0.03673362	0.039072476	0.05122735	0.037859567	0.051049482	0.05529228	0.05145992	0.05504685	0.061770916	0.049733836	0.061378967	0.049320646	0.051049482	0.06460701	0.068744555	0.03202352	0.035848536	0.05834178	0.043478068	0.048350982	0.03260194
203337	BWGFIEKMYXYGHZ-UHFFFAOYSA-M	CCCCCCCCC1=CC=CC=C1OC2=C(C=CC(=C2)[O-])S(=O)(=O)O.[Na+]	0.04869693	0.052345313	0.060376227	0.03267584	0.026135761	0.04184655	0.04824326	0.048832797	0.048315875	0.06011643	0.06309503	0.037031375	0.04628613	0.05310396	0.030768711	0.025420006	0.049373772	0.04310821	0.068822004	0.081655726	0.042651076	0.028229753	0.06846838	0.058911473	0.07606444	0.047948133	0.052481383	0.04695175	0.04533852	0.07339269	0.054693263	0.118553	0.037530635	0.039924413	0.052340366	0.03869157	0.05214563	0.056474227	0.052586347	0.05622425	0.063104615	0.050833516	0.062719405	0.050411034	0.05214563	0.06597465	0.07017875	0.03272333	0.036647566	0.05960986	0.044430643	0.04941286	0.033322398
203338	XXEKHEFVGHJBJC-UHFFFAOYSA-M	CCCCCCCCC1=CC(=CC=C1)OC2=C(C=CC(=C2)[O-])S(=O)(=O)O.[Na+]	0.048145693	0.051759243	0.05971238	0.032283507	0.025834272	0.041360795	0.04769621	0.048280198	0.047750197	0.05943354	0.06237161	0.03660255	0.04575995	0.052488614	0.030421257	0.025126	0.048819494	0.042609654	0.068024136	0.08075161	0.042160768	0.027904103	0.06765108	0.058227807	0.07519497	0.047398496	0.051878106	0.046412785	0.04481065	0.07252371	0.05404513	0.118084386	0.037097163	0.0394618	0.051726617	0.038237847	0.051544446	0.055829715	0.05196736	0.055581592	0.06236706	0.05022627	0.06196052	0.04980797	0.051544446	0.06520914	0.06938052	0.032342784	0.036209766	0.058903307	0.043904472	0.048828643	0.032931745
203339	VCZWQZLVOQYCRG-UHFFFAOYSA-M	CCCCCCCCC1=CC=C(C=C1)OC2=C(C=CC(=C2)[O-])S(=O)(=O)O.[Na+]	0.047673028	0.051257588	0.05914382	0.031963583	0.025576452	0.040955156	0.047232557	0.047811404	0.047287982	0.05887391	0.06178857	0.036240272	0.04531311	0.051981926	0.030117515	0.024873275	0.04834477	0.042194434	0.0673859	0.08004047	0.041747242	0.027626297	0.067013524	0.057672143	0.074503034	0.046936877	0.05137645	0.045963388	0.04437322	0.071850725	0.053520285	0.11779387	0.03673362	0.039072476	0.05122735	0.037859567	0.051049482	0.05529228	0.05145992	0.05504685	0.061770916	0.049733836	0.061378967	0.049320646	0.051049482	0.06460701	0.068744555	0.03202352	0.035848536	0.05834178	0.043478068	0.048350982	0.03260194
203340	JYWXQAXRJCMFTP-UHFFFAOYSA-M	CCCCCCCCC1=CC=CC=C1OC2=C(C=CC=C2S(=O)(=O)O)[O-].[Na+]	0.049236458	0.052916817	0.061041944	0.033057988	0.026446238	0.042333	0.048783466	0.04939816	0.048871204	0.060790934	0.063790664	0.037463672	0.046820886	0.05372142	0.03112567	0.025712539	0.049941927	0.043612756	0.06955655	0.08251966	0.04313647	0.028564025	0.06924827	0.05958467	0.07688689	0.0484957	0.053065598	0.04748564	0.04585068	0.07414615	0.055307496	0.11930679	0.03797335	0.04038592	0.052926958	0.039150637	0.052749515	0.057088435	0.053172093	0.05685677	0.06379507	0.051410448	0.063424386	0.05096429	0.052749515	0.066639744	0.07095043	0.033110343	0.037083577	0.060283143	0.044952713	0.04996815	0.033702873
203341	BHNBFFWAMDOCTR-UHFFFAOYSA-M	CCCCCCCCC1=CC(=CC=C1)OC2=C(C=CC=C2S(=O)(=O)O)[O-].[Na+]	0.04873474	0.052390747	0.060444117	0.032704916	0.026173439	0.04189347	0.048291862	0.048898675	0.048362773	0.060161304	0.06312746	0.037076063	0.0463448	0.05315435	0.030813303	0.025447968	0.0494382	0.04316542	0.06882349	0.08165582	0.04268873	0.028268587	0.06849043	0.0589645	0.07608285	0.047998272	0.052512933	0.046999633	0.045368433	0.07334512	0.054717768	0.11883583	0.037581783	0.039966565	0.05236875	0.038740486	0.052208025	0.056506027	0.05260945	0.056268435	0.06312683	0.050859265	0.062722735	0.050418474	0.052208025	0.0659327	0.0702072	0.032766826	0.03668368	0.05964019	0.044472795	0.049435265	0.033346273
203342	VYEBCPYYVZZPOX-UHFFFAOYSA-M	CCCCCCCCC1=CC=C(C=C1)OC2=C(C=CC=C2S(=O)(=O)O)[O-].[Na+]	0.048252232	0.051877327	0.059856825	0.032374594	0.025909826	0.04147805	0.04781475	0.04841891	0.047887594	0.059586156	0.0625276	0.03670656	0.045890056	0.052638985	0.030501565	0.025185684	0.04895208	0.042740043	0.06817276	0.08093075	0.04226179	0.02798129	0.06783858	0.058395434	0.075371645	0.047528066	0.052001167	0.046536885	0.04491798	0.07265018	0.05418112	0.118513584	0.037209895	0.039566558	0.051853836	0.038355835	0.051699907	0.055956017	0.05209322	0.055721067	0.06252055	0.050354935	0.062123977	0.049918316	0.051699907	0.065305464	0.0695521	0.03243944	0.036315214	0.059064068	0.044034965	0.048943188	0.033008017
203343	FKTAUGNTTQSPLE-UHFFFAOYSA-M	CCCCCCCCC1=CC=CC=C1OC2=C(C(=CC=C2)S(=O)(=O)O)[O-].[Na+]	0.049127247	0.052814554	0.06090635	0.032983385	0.026385587	0.042250104	0.04866893	0.049290247	0.04876756	0.06067316	0.06366812	0.037374005	0.04672081	0.053611666	0.03104871	0.025645688	0.04982994	0.043520875	0.06942993	0.082409255	0.04303036	0.028495517	0.06913011	0.059458338	0.07675866	0.048381608	0.052931584	0.047377985	0.04573252	0.074048415	0.05519528	0.1193344	0.037899096	0.040291797	0.05281176	0.039070625	0.052644026	0.056959756	0.05306697	0.056735296	0.06366664	0.051319204	0.063325696	0.050853156	0.052644026	0.06655391	0.07084678	0.033040036	0.037001397	0.06018001	0.04485617	0.04985456	0.033620883
203344	NDNQCDZRGFJJFT-UHFFFAOYSA-M	CCCCCCCCC1=CC(=CC=C1)OC2=C(C(=CC=C2)S(=O)(=O)O)[O-].[Na+]	0.048623435	0.052280873	0.060304552	0.03262933	0.026112298	0.041811574	0.048174195	0.048787147	0.048252806	0.060042035	0.0630017	0.0369863	0.04624506	0.053048156	0.030733194	0.025378782	0.049328305	0.043073237	0.06869659	0.08155124	0.042582996	0.028199404	0.06837422	0.058837283	0.075951576	0.047884334	0.052384365	0.04689135	0.045251954	0.07324725	0.054601274	0.11890586	0.03750571	0.03987105	0.052252017	0.038660586	0.052102406	0.056372356	0.052501667	0.056145538	0.06299489	0.050766367	0.06262637	0.05030651	0.052102406	0.06583705	0.07011093	0.03269741	0.036601473	0.059536636	0.0443769	0.049321942	0.033264063
203345	PWIYDJKMVZMZMG-UHFFFAOYSA-M	CCCCCCCCC1=CC=C(C=C1)OC2=C(C(=CC=C2)S(=O)(=O)O)[O-].[Na+]	0.04813807	0.051763594	0.059708644	0.032297492	0.025846358	0.041389693	0.04769203	0.04830555	0.047771864	0.059460424	0.06239415	0.036613464	0.0457867	0.05252555	0.030418783	0.025116343	0.048838593	0.04264236	0.06803701	0.08082154	0.042155128	0.02791223	0.06771479	0.058265664	0.07523383	0.04740896	0.051861156	0.046424992	0.044799987	0.072547935	0.054062508	0.118556954	0.037132222	0.03946765	0.051735055	0.038271524	0.05159046	0.055817705	0.051979948	0.05559487	0.06238102	0.05026275	0.062028147	0.04980465	0.05159046	0.0652107	0.06944946	0.032366537	0.036231857	0.058957197	0.043936208	0.04883015	0.032922123
203346	SZEJFCFUGQSQLT-UHFFFAOYSA-M	CCCCCCCCC1=CC=CC=C1OC2=CC(=C(C=C2)[O-])S(=O)(=O)O.[Na+]	0.04845215	0.0520793	0.060095053	0.032517098	0.026009709	0.041645985	0.04800539	0.04861437	0.04809404	0.059841283	0.06279991	0.036856733	0.0460719	0.052861832	0.030620094	0.025292704	0.049149696	0.042911872	0.06848825	0.08131274	0.0424467	0.028093208	0.06817159	0.058653176	0.0757271	0.047731306	0.052232575	0.046732374	0.045125615	0.073024735	0.05443734	0.11858189	0.03735418	0.039733022	0.052090578	0.038512282	0.0519163	0.056191754	0.05233722	0.05596151	0.06279984	0.050593495	0.062431056	0.050160985	0.0519163	0.06562932	0.06986111	0.032566573	0.036479976	0.059347294	0.04423191	0.049173985	0.0331558
203347	YLZMYPXFWFCIJA-UHFFFAOYSA-M	CCCCCCCCC1=CC(=CC=C1)OC2=CC(=C(C=C2)[O-])S(=O)(=O)O.[Na+]	0.047904532	0.051497407	0.05943171	0.032127332	0.025707748	0.04115968	0.047463596	0.04806103	0.047532253	0.059158705	0.062080115	0.036429156	0.04555129	0.052245658	0.030272165	0.024999527	0.04859209	0.042412885	0.06769078	0.08038185	0.04195463	0.027769178	0.067339435	0.057969667	0.0748506	0.047181416	0.051633436	0.046196353	0.04459966	0.07215419	0.053788107	0.1181008	0.036918476	0.039269466	0.051476836	0.0380565	0.051314604	0.055550598	0.051722586	0.055321507	0.0620685	0.04998419	0.061670315	0.04956111	0.051314604	0.06485605	0.06905867	0.03218717	0.036040675	0.0586403	0.043703295	0.048589926	0.032764304
203348	WQEPWMAIPBWWON-UHFFFAOYSA-M	CCCCCCCCC1=CC=C(C=C1)OC2=CC(=C(C=C2)[O-])S(=O)(=O)O.[Na+]	0.047415964	0.050980628	0.058838703	0.031794358	0.025441518	0.04073937	0.046978068	0.04757732	0.047048874	0.058576845	0.061472338	0.036054265	0.0450875	0.051720064	0.029958522	0.024737505	0.048102178	0.04198224	0.06702675	0.07964895	0.041522346	0.027479907	0.06668013	0.05739175	0.07412727	0.046702344	0.05110973	0.04573021	0.044144806	0.07145034	0.05324605	0.11779406	0.03654236	0.038862944	0.05095595	0.037665866	0.05079942	0.054991156	0.051197372	0.054765105	0.061452925	0.04947499	0.061071336	0.04905405	0.05079942	0.06422951	0.06839386	0.03185491	0.035666723	0.05805693	0.043258276	0.04809464	0.03241969
203349	APIFQGASIVAFJH-UHFFFAOYSA-M	CCCCCCCCC1=CC=CC=C1OC2=CC(=CC(=C2)[O-])S(=O)(=O)O.[Na+]	0.048433684	0.05204873	0.06006211	0.032488573	0.025988495	0.041602217	0.04797978	0.048564292	0.048045397	0.059782963	0.06273381	0.036829296	0.046025734	0.052800607	0.030601641	0.02528717	0.049103923	0.04285876	0.068426326	0.08121935	0.042424895	0.028072402	0.068064705	0.058579035	0.07564419	0.04769135	0.05220505	0.046699755	0.04509766	0.072975256	0.054393508	0.11838939	0.037308447	0.03969628	0.0520491	0.038462956	0.051840615	0.05617293	0.05230047	0.055924844	0.06275876	0.050544787	0.06234912	0.050132155	0.051840615	0.06561421	0.06975888	0.03253109	0.03644452	0.059271514	0.04417906	0.049139105	0.033144407
203350	NVTZRXWMERVLDG-UHFFFAOYSA-M	CCCCCCCCC1=CC(=CC=C1)OC2=CC(=CC(=C2)[O-])S(=O)(=O)O.[Na+]	0.04780566	0.051385425	0.05930648	0.032048434	0.025644207	0.041051548	0.047362898	0.047937952	0.047404267	0.059016537	0.061928876	0.036340676	0.045428097	0.05210458	0.03020649	0.024954688	0.0484719	0.042295776	0.06753816	0.08021256	0.041865557	0.027703624	0.067152	0.057810348	0.074667	0.047068447	0.05152143	0.046090323	0.044498846	0.07201658	0.053663246	0.11783929	0.03681288	0.039174102	0.05135565	0.037945215	0.051163442	0.05544318	0.051599752	0.055202376	0.061924744	0.04985553	0.06150592	0.049453393	0.051163442	0.06475132	0.06887485	0.032098494	0.035947748	0.05848218	0.04358191	0.048481185	0.032697804
203351	CRAPXKCYXLBJJA-UHFFFAOYSA-M	CCCCCCCCC1=CC=C(C=C1)OC2=CC(=CC(=C2)[O-])S(=O)(=O)O.[Na+]	0.04738729	0.05093651	0.05879513	0.03175928	0.025413608	0.040689167	0.04694575	0.047518097	0.046989106	0.05851715	0.061405797	0.036017783	0.045031056	0.051652156	0.029935021	0.024727622	0.048048664	0.04192402	0.0669686	0.07957747	0.04149601	0.027454868	0.0665817	0.05731534	0.074045226	0.04665511	0.05107237	0.045687843	0.04410674	0.07140871	0.05319517	0.11757511	0.03648758	0.038826536	0.050908983	0.037609965	0.050717086	0.054962672	0.051146396	0.054724008	0.06139145	0.049416233	0.06098578	0.049016103	0.050717086	0.06420783	0.06829937	0.03181209	0.035624158	0.057974637	0.043199234	0.0480578	0.03240306
203352	VUNFXGPDKPQAKZ-UHFFFAOYSA-M	CCCCCCCCC1=CC=CC=C1OC2=C(C=CC(=C2)S(=O)(=O)O)[O-].[Na+]	0.048462763	0.05208946	0.060109966	0.03252214	0.026008409	0.04164207	0.048015326	0.048611935	0.048095647	0.05985093	0.06280899	0.036861148	0.04607619	0.052866746	0.030624524	0.025299277	0.049150415	0.042910956	0.068507954	0.08134711	0.042456996	0.028097104	0.06817511	0.058658443	0.07574589	0.047738414	0.05224427	0.046743155	0.045133173	0.073056445	0.054447822	0.11891307	0.037351318	0.039735917	0.052102737	0.03850941	0.05190866	0.05620575	0.05235241	0.05598212	0.062816456	0.050600044	0.06243963	0.05017504	0.05190866	0.06565727	0.06986425	0.032562535	0.03648187	0.059350133	0.04423458	0.049183935	0.033165358
203353	XYYWDUHKZYWODL-UHFFFAOYSA-M	CCCCCCCCC1=CC(=CC=C1)OC2=C(C=CC(=C2)S(=O)(=O)O)[O-].[Na+]	0.04791995	0.051508624	0.059451424	0.03213548	0.025710374	0.041161038	0.047478534	0.0480643	0.04753775	0.059175022	0.06209123	0.036435824	0.045554973	0.052248824	0.030281108	0.02500977	0.048597895	0.04241533	0.067715205	0.080431804	0.041968133	0.027774444	0.067357406	0.05798039	0.07487646	0.047190458	0.05164861	0.046205662	0.0446124	0.07219356	0.05381147	0.11844114	0.03691773	0.039277203	0.05149024	0.03805803	0.051309228	0.055570144	0.051738728	0.055338055	0.062091388	0.049997885	0.061688453	0.049580563	0.051309228	0.06489809	0.06906545	0.032184817	0.036046587	0.058646075	0.043710817	0.04860883	0.03277459
203354	OQAMTXFOEOWOFY-UHFFFAOYSA-M	CCCCCCCCC1=CC=C(C=C1)OC2=C(C=CC(=C2)S(=O)(=O)O)[O-].[Na+]	0.047439482	0.050996054	0.058864772	0.031807244	0.0254472	0.04074415	0.04700031	0.047584422	0.047062337	0.05860017	0.06149249	0.036066636	0.045097608	0.051730882	0.02997303	0.024750602	0.04811464	0.04198987	0.067060925	0.07970872	0.041545663	0.027489787	0.066703424	0.057412334	0.07416211	0.046718515	0.05113517	0.04574875	0.04416454	0.07149867	0.053275906	0.1181196	0.03654334	0.03888022	0.050978374	0.03767141	0.050803266	0.05501785	0.05122142	0.054790974	0.06148405	0.049493022	0.06109643	0.049079407	0.050803266	0.0642758	0.068408474	0.03185695	0.035678666	0.058067746	0.043274395	0.048120216	0.032438584
203355	WDZBRYCHCLLVCE-UHFFFAOYSA-M	CCCCCCCCC1=CC=CC=C1OC2=C(C=C(C=C2)S(=O)(=O)O)[O-].[Na+]	0.048462763	0.05208946	0.060109966	0.03252214	0.026008409	0.04164207	0.048015326	0.048611935	0.048095647	0.05985093	0.06280899	0.036861148	0.04607619	0.052866746	0.030624524	0.025299277	0.049150415	0.042910956	0.068507954	0.08134711	0.042456996	0.028097104	0.06817511	0.058658443	0.07574589	0.047738414	0.05224427	0.046743155	0.045133173	0.073056445	0.054447822	0.11891307	0.037351318	0.039735917	0.052102737	0.03850941	0.05190866	0.05620575	0.05235241	0.05598212	0.062816456	0.050600044	0.06243963	0.05017504	0.05190866	0.06565727	0.06986425	0.032562535	0.03648187	0.059350133	0.04423458	0.049183935	0.033165358
203356	JEEVVXWRWLWVGU-UHFFFAOYSA-M	CCCCCCCCC1=CC(=CC=C1)OC2=C(C=C(C=C2)S(=O)(=O)O)[O-].[Na+]	0.04791995	0.051508624	0.059451424	0.03213548	0.025710374	0.041161038	0.047478534	0.0480643	0.04753775	0.059175022	0.06209123	0.036435824	0.045554973	0.052248824	0.030281108	0.02500977	0.048597895	0.04241533	0.067715205	0.080431804	0.041968133	0.027774444	0.067357406	0.05798039	0.07487646	0.047190458	0.05164861	0.046205662	0.0446124	0.07219356	0.05381147	0.11844114	0.03691773	0.039277203	0.05149024	0.03805803	0.051309228	0.055570144	0.051738728	0.055338055	0.062091388	0.049997885	0.061688453	0.049580563	0.051309228	0.06489809	0.06906545	0.032184817	0.036046587	0.058646075	0.043710817	0.04860883	0.03277459
203357	BAEXBRIWDQCYOO-UHFFFAOYSA-M	CCCCCCCCC1=CC=C(C=C1)OC2=C(C=C(C=C2)S(=O)(=O)O)[O-].[Na+]	0.047439482	0.050996054	0.058864772	0.031807244	0.0254472	0.04074415	0.04700031	0.047584422	0.047062337	0.05860017	0.06149249	0.036066636	0.045097608	0.051730882	0.02997303	0.024750602	0.04811464	0.04198987	0.067060925	0.07970872	0.041545663	0.027489787	0.066703424	0.057412334	0.07416211	0.046718515	0.05113517	0.04574875	0.04416454	0.07149867	0.053275906	0.1181196	0.03654334	0.03888022	0.050978374	0.03767141	0.050803266	0.05501785	0.05122142	0.054790974	0.06148405	0.049493022	0.06109643	0.049079407	0.050803266	0.0642758	0.068408474	0.03185695	0.035678666	0.058067746	0.043274395	0.048120216	0.032438584
203358	TVOLVACKXRRGMZ-UHFFFAOYSA-M	CCCCCCCCC1=CC=CC=C1OC2=CC(=C(C=C2)S(=O)(=O)O)[O-].[Na+]	0.04845215	0.0520793	0.060095053	0.032517098	0.026009709	0.041645985	0.04800539	0.04861437	0.04809404	0.059841283	0.06279991	0.036856733	0.0460719	0.052861832	0.030620094	0.025292704	0.049149696	0.042911872	0.06848825	0.08131274	0.0424467	0.028093208	0.06817159	0.058653176	0.0757271	0.047731306	0.052232575	0.046732374	0.045125615	0.073024735	0.05443734	0.11858189	0.03735418	0.039733022	0.052090578	0.038512282	0.0519163	0.056191754	0.05233722	0.05596151	0.06279984	0.050593495	0.062431056	0.050160985	0.0519163	0.06562932	0.06986111	0.032566573	0.036479976	0.059347294	0.04423191	0.049173985	0.0331558
203359	IIWHPFFXWBXLDN-UHFFFAOYSA-M	CCCCCCCCC1=CC(=CC=C1)OC2=CC(=C(C=C2)S(=O)(=O)O)[O-].[Na+]	0.047904532	0.051497407	0.05943171	0.032127332	0.025707748	0.04115968	0.047463596	0.04806103	0.047532253	0.059158705	0.062080115	0.036429156	0.04555129	0.052245658	0.030272165	0.024999527	0.04859209	0.042412885	0.06769078	0.08038185	0.04195463	0.027769178	0.067339435	0.057969667	0.0748506	0.047181416	0.051633436	0.046196353	0.04459966	0.07215419	0.053788107	0.1181008	0.036918476	0.039269466	0.051476836	0.0380565	0.051314604	0.055550598	0.051722586	0.055321507	0.0620685	0.04998419	0.061670315	0.04956111	0.051314604	0.06485605	0.06905867	0.03218717	0.036040675	0.0586403	0.043703295	0.048589926	0.032764304
203360	QOTVKNXSLBQVAA-UHFFFAOYSA-M	CCCCCCCCC1=CC=C(C=C1)OC2=CC(=C(C=C2)S(=O)(=O)O)[O-].[Na+]	0.047415964	0.050980628	0.058838703	0.031794358	0.025441518	0.04073937	0.046978068	0.04757732	0.047048874	0.058576845	0.061472338	0.036054265	0.0450875	0.051720064	0.029958522	0.024737505	0.048102178	0.04198224	0.06702675	0.07964895	0.041522346	0.027479907	0.06668013	0.05739175	0.07412727	0.046702344	0.05110973	0.04573021	0.044144806	0.07145034	0.05324605	0.11779406	0.03654236	0.038862944	0.05095595	0.037665866	0.05079942	0.054991156	0.051197372	0.054765105	0.061452925	0.04947499	0.061071336	0.04905405	0.05079942	0.06422951	0.06839386	0.03185491	0.035666723	0.05805693	0.043258276	0.04809464	0.03241969
203361	QHWIMWDIGDMOGB-UHFFFAOYSA-M	CCCCCCCCC1=C(C(=CC=C1)OC2=CC=CC=C2[O-])S(=O)(=O)O.[K+]	0.049025673	0.052679878	0.06077959	0.032909684	0.026319593	0.042126633	0.048571277	0.0491645	0.048640862	0.060537808	0.0635246	0.037288226	0.046603687	0.053459276	0.030993545	0.025607985	0.049710613	0.043396737	0.069246836	0.08218826	0.042958837	0.028428823	0.06891278	0.059307672	0.07653399	0.048284687	0.052838527	0.047279824	0.04565072	0.07382057	0.055059634	0.119053885	0.037781578	0.040196724	0.052697487	0.038947947	0.052492343	0.05686152	0.052936673	0.056623608	0.06353483	0.05114739	0.06311042	0.050737567	0.052492343	0.0663503	0.07062881	0.032942027	0.036902975	0.059979994	0.044735175	0.049744092	0.033558164
203362	RVDSOSUGRUZSQD-UHFFFAOYSA-M	CCCCCCCCC1=C(C(=CC=C1)OC2=CC=CC(=C2)[O-])S(=O)(=O)O.[K+]	0.048626877	0.05225063	0.060294904	0.03263073	0.026099343	0.041772313	0.04817194	0.048755236	0.04822887	0.06003333	0.06299334	0.03697837	0.046217702	0.053006988	0.030735144	0.025396675	0.04930189	0.043034412	0.06866847	0.081483305	0.042610936	0.028189313	0.068296015	0.05879839	0.07588899	0.047887288	0.052407622	0.046894096	0.045277655	0.07319656	0.054594435	0.118329726	0.037460417	0.039860524	0.052259874	0.03861306	0.052046776	0.05641014	0.05249974	0.056148637	0.063007265	0.050715707	0.06255911	0.050320905	0.052046776	0.06582113	0.0700292	0.032664727	0.03658653	0.05946059	0.04435035	0.049326994	0.033281073
203363	BPTIGMYERZCTAQ-UHFFFAOYSA-M	CCCCCCCCC1=C(C(=CC=C1)OC2=CC=C(C=C2)[O-])S(=O)(=O)O.[K+]	0.04816541	0.051763497	0.059736192	0.032316856	0.025846263	0.041373774	0.047716953	0.048299085	0.047778092	0.059485734	0.062421877	0.036625903	0.045786083	0.05251664	0.030439794	0.025150746	0.048837714	0.042630013	0.06804959	0.08079483	0.042210463	0.027917892	0.06767463	0.058261406	0.07520795	0.04743866	0.051916964	0.046453454	0.04485184	0.07253916	0.05408441	0.11805685	0.037105847	0.039480306	0.051770896	0.038246624	0.051568024	0.05588919	0.052009255	0.05563088	0.06242901	0.050237924	0.061991155	0.049845718	0.051568024	0.06522791	0.06940576	0.032351177	0.036236636	0.058910094	0.043935828	0.04886345	0.03296001
203364	PHATZKPLXNQKKX-UHFFFAOYSA-M	CCCCCCCCC1=CC(=C(C=C1)OC2=CC=CC=C2[O-])S(=O)(=O)O.[K+]	0.048561126	0.05219971	0.060220677	0.032583866	0.026066598	0.04173463	0.048108652	0.048706837	0.04818393	0.05997178	0.06293411	0.036931008	0.04616683	0.052956857	0.030690318	0.025350293	0.049244314	0.04299138	0.06862242	0.08147919	0.042541247	0.028154414	0.06829002	0.058759727	0.0758734	0.047822744	0.052334838	0.046828944	0.04521236	0.07317878	0.054537557	0.11911017	0.037426867	0.03981331	0.052190673	0.03858032	0.052017283	0.056323506	0.052434217	0.056081705	0.06293712	0.050678004	0.062532164	0.05025656	0.052017283	0.0657772	0.07001741	0.032630764	0.036545075	0.059442062	0.044311054	0.0492632	0.033227548
203365	JDLNSSPDJLHQEA-UHFFFAOYSA-M	CCCCCCCCC1=CC(=C(C=C1)OC2=CC=CC(=C2)[O-])S(=O)(=O)O.[K+]	0.048105754	0.051710766	0.059663214	0.032262366	0.025814023	0.04132563	0.04765489	0.048240475	0.04770989	0.059403617	0.062341284	0.03657122	0.045723364	0.05244544	0.030396348	0.025109168	0.048775554	0.042568337	0.067980334	0.08071233	0.042140353	0.027879313	0.06760031	0.058187343	0.07514915	0.047368266	0.051847614	0.046385325	0.04478335	0.07247406	0.05400746	0.118324354	0.03705851	0.039425526	0.051687486	0.03819681	0.051502395	0.055808403	0.05193045	0.055549026	0.062336396	0.05018006	0.061911114	0.049778868	0.051502395	0.06518552	0.0693401	0.032311533	0.036181938	0.058847945	0.04387019	0.04878829	0.03291008
203366	PVVUALQYIPULRE-UHFFFAOYSA-M	CCCCCCCCC1=CC(=C(C=C1)OC2=CC=C(C=C2)[O-])S(=O)(=O)O.[K+]	0.04763078	0.05120619	0.05908833	0.031938277	0.02555203	0.040916324	0.047184385	0.047769547	0.047244266	0.05883509	0.061750878	0.03620644	0.045275893	0.051935643	0.030089548	0.024853403	0.04829954	0.042149257	0.06733782	0.08000109	0.04172369	0.027598402	0.0669598	0.05763027	0.07444267	0.04690017	0.05133717	0.045932498	0.044345904	0.07179468	0.05348169	0.11802776	0.036689978	0.039033577	0.051181454	0.037817128	0.05100314	0.055265993	0.05142247	0.055008996	0.061734937	0.049684703	0.06132386	0.049288243	0.05100314	0.06457794	0.06869173	0.03198913	0.035818867	0.058279462	0.043439664	0.048309304	0.03257899
203367	AVNAUZYBODILIP-UHFFFAOYSA-M	CCCCCCCCC1=CC(=C(C=C1)S(=O)(=O)O)OC2=CC=CC=C2[O-].[K+]	0.048561126	0.05219971	0.060220677	0.032583866	0.026066598	0.04173463	0.048108652	0.048706837	0.04818393	0.05997178	0.06293411	0.036931008	0.04616683	0.052956857	0.030690318	0.025350293	0.049244314	0.04299138	0.06862242	0.08147919	0.042541247	0.028154414	0.06829002	0.058759727	0.0758734	0.047822744	0.052334838	0.046828944	0.04521236	0.07317878	0.054537557	0.11911017	0.037426867	0.03981331	0.052190673	0.03858032	0.052017283	0.056323506	0.052434217	0.056081705	0.06293712	0.050678004	0.062532164	0.05025656	0.052017283	0.0657772	0.07001741	0.032630764	0.036545075	0.059442062	0.044311054	0.0492632	0.033227548
203368	BZCJVWXJZAZQKU-UHFFFAOYSA-M	CCCCCCCCC1=CC(=C(C=C1)S(=O)(=O)O)OC2=CC=CC(=C2)[O-].[K+]	0.048105754	0.051710766	0.059663214	0.032262366	0.025814023	0.04132563	0.04765489	0.048240475	0.04770989	0.059403617	0.062341284	0.03657122	0.045723364	0.05244544	0.030396348	0.025109168	0.048775554	0.042568337	0.067980334	0.08071233	0.042140353	0.027879313	0.06760031	0.058187343	0.07514915	0.047368266	0.051847614	0.046385325	0.04478335	0.07247406	0.05400746	0.118324354	0.03705851	0.039425526	0.051687486	0.03819681	0.051502395	0.055808403	0.05193045	0.055549026	0.062336396	0.05018006	0.061911114	0.049778868	0.051502395	0.06518552	0.0693401	0.032311533	0.036181938	0.058847945	0.04387019	0.04878829	0.03291008
203369	WXEAIGPKHCKXQG-UHFFFAOYSA-M	CCCCCCCCC1=CC(=C(C=C1)S(=O)(=O)O)OC2=CC=C(C=C2)[O-].[K+]	0.04763078	0.05120619	0.05908833	0.031938277	0.02555203	0.040916324	0.047184385	0.047769547	0.047244266	0.05883509	0.061750878	0.03620644	0.045275893	0.051935643	0.030089548	0.024853403	0.04829954	0.042149257	0.06733782	0.08000109	0.04172369	0.027598402	0.0669598	0.05763027	0.07444267	0.04690017	0.05133717	0.045932498	0.044345904	0.07179468	0.05348169	0.11802776	0.036689978	0.039033577	0.051181454	0.037817128	0.05100314	0.055265993	0.05142247	0.055008996	0.061734937	0.049684703	0.06132386	0.049288243	0.05100314	0.06457794	0.06869173	0.03198913	0.035818867	0.058279462	0.043439664	0.048309304	0.03257899
203370	TXDYQKBTDVGIMT-UHFFFAOYSA-M	CCCCCCCCC1=C(C(=CC=C1)S(=O)(=O)O)OC2=CC=CC=C2[O-].[K+]	0.049184036	0.052857243	0.06097697	0.03302703	0.026417594	0.042289075	0.048729826	0.04934231	0.048817895	0.060739398	0.0637355	0.03742247	0.04676791	0.05365808	0.031092834	0.025689427	0.04988257	0.04355747	0.06948947	0.08245771	0.04310255	0.02853089	0.06917986	0.059520822	0.076818116	0.048448928	0.05301235	0.047438927	0.045808695	0.07408117	0.055255335	0.119550966	0.037924245	0.040339686	0.05287493	0.03909714	0.052688777	0.057046346	0.05312075	0.05680456	0.063744284	0.05135095	0.06336129	0.05091854	0.052688777	0.066604614	0.07088865	0.0330671	0.037046343	0.06021296	0.044905223	0.04991129	0.033671767
203371	FSXSUBXYWCUGPH-UHFFFAOYSA-M	CCCCCCCCC1=C(C(=CC=C1)S(=O)(=O)O)OC2=CC=CC(=C2)[O-].[K+]	0.04878662	0.05243493	0.060495876	0.03274591	0.026196886	0.041933775	0.04833159	0.04893238	0.048410922	0.06023682	0.06321202	0.03711111	0.046383996	0.05320831	0.030837793	0.025480237	0.0494755	0.043191887	0.06891891	0.08176841	0.0427532	0.028291056	0.0685619	0.059020706	0.07617362	0.04805091	0.05258563	0.04705388	0.045435727	0.07346074	0.054791708	0.11878852	0.03760342	0.040004406	0.05243807	0.038766768	0.052246332	0.056599487	0.052683283	0.056338258	0.06322269	0.050915163	0.06280616	0.050503243	0.052246332	0.066081285	0.07028919	0.0327904	0.036726438	0.059699107	0.044521105	0.049499057	0.03339928
203372	CJZCYWCSROMQGJ-UHFFFAOYSA-M	CCCCCCCCC1=C(C(=CC=C1)S(=O)(=O)O)OC2=CC=C(C=C2)[O-].[K+]	0.048320107	0.051936775	0.059927493	0.0324273	0.025940085	0.0415296	0.047867477	0.04846748	0.047950923	0.059677172	0.06263213	0.036754236	0.045942876	0.052708477	0.030536175	0.025226897	0.049006134	0.042781584	0.06829176	0.081070885	0.042343635	0.028012589	0.06793122	0.05846998	0.07548772	0.047595493	0.052083872	0.046605043	0.045000277	0.07278834	0.054275125	0.118500434	0.03724252	0.039619915	0.051940463	0.03839371	0.051755033	0.056071877	0.052180745	0.055807184	0.06263294	0.050429545	0.06222986	0.05002005	0.051755033	0.065479904	0.069656715	0.032473817	0.03636971	0.059135817	0.044096492	0.049025588	0.033070467
203373	OZSULKUSTGJPFV-UHFFFAOYSA-M	CCCCCCCCC1=C(C=CC=C1S(=O)(=O)O)OC2=CC=CC=C2[O-].[K+]	0.049033158	0.052693475	0.0607936	0.032919083	0.026332632	0.04214696	0.048582178	0.049193904	0.04866506	0.060564052	0.06354754	0.0373049	0.046622448	0.053487994	0.030998852	0.025612634	0.04973064	0.043416213	0.06925981	0.082184084	0.042973362	0.02844258	0.068947814	0.059337027	0.07655639	0.04830981	0.05286365	0.047299795	0.04567397	0.073819265	0.055077832	0.11894254	0.037795454	0.04021115	0.05271718	0.038968354	0.05252979	0.056879204	0.052953444	0.056644298	0.06356184	0.051178604	0.06314228	0.0507495	0.05252979	0.066366866	0.070663825	0.032960124	0.03692385	0.060019977	0.044763483	0.049757276	0.033566244
203374	JHQLYZFWXMRYMO-UHFFFAOYSA-M	CCCCCCCCC1=C(C=CC=C1S(=O)(=O)O)OC2=CC=CC(=C2)[O-].[K+]	0.04866915	0.052304484	0.060351647	0.032662056	0.026129737	0.041823637	0.048216205	0.048816692	0.048284926	0.060096044	0.06306215	0.037017696	0.04627002	0.053070396	0.030763257	0.02541796	0.049357645	0.04308007	0.06873229	0.08153372	0.0426484	0.028221678	0.06837286	0.058868736	0.07595916	0.04793786	0.052466094	0.04694446	0.04532776	0.07324277	0.05464874	0.118238166	0.037502784	0.039900236	0.052306753	0.03865899	0.05211497	0.056463886	0.05254712	0.056205638	0.06307356	0.050779216	0.06262789	0.05036617	0.05211497	0.065886274	0.07009955	0.032704778	0.036627244	0.059536487	0.044405546	0.049374975	0.033312395
203375	RQYGEUVUXCQKSL-UHFFFAOYSA-M	CCCCCCCCC1=C(C=CC=C1S(=O)(=O)O)OC2=CC=C(C=C2)[O-].[K+]	0.04819872	0.051800974	0.059778105	0.032339036	0.025870513	0.041414928	0.04774982	0.04834527	0.047823038	0.05953638	0.062478103	0.03665591	0.04582434	0.052565437	0.030457124	0.02516518	0.048884355	0.04266658	0.06810023	0.08082934	0.042236418	0.027942142	0.06773923	0.0583134	0.07526443	0.04747966	0.05195867	0.046489764	0.044887107	0.07256778	0.05412627	0.11794672	0.03713858	0.03951025	0.051808763	0.038283736	0.05162356	0.05592505	0.05204456	0.055670895	0.062477075	0.05029	0.062047563	0.04987788	0.05162356	0.06527887	0.06946135	0.032385383	0.036267895	0.05897242	0.043977447	0.048899285	0.032980826
203376	YWHCUPKAELBROJ-UHFFFAOYSA-M	CCCCCCCCC1=C(C=C(C=C1)OC2=CC=CC=C2[O-])S(=O)(=O)O.[K+]	0.048412405	0.052035064	0.060044847	0.03249392	0.025987845	0.04161129	0.047960393	0.04856972	0.048053943	0.0598068	0.06276332	0.036828566	0.04603402	0.0528185	0.03059516	0.02527693	0.049101107	0.042865973	0.06843979	0.08127354	0.042425614	0.02807046	0.06811683	0.058609564	0.07567977	0.04769907	0.05219721	0.046701342	0.045098584	0.07297405	0.054399967	0.11878779	0.037314095	0.039698977	0.052051283	0.03847187	0.05186943	0.056167413	0.052300803	0.055926003	0.062768854	0.05054593	0.062381126	0.050129514	0.05186943	0.06560132	0.06981555	0.032533932	0.036449485	0.059289318	0.04419615	0.04913425	0.033137016
203377	YPMQGPXROKCFCR-UHFFFAOYSA-M	CCCCCCCCC1=C(C=C(C=C1)OC2=CC=CC(=C2)[O-])S(=O)(=O)O.[K+]	0.047949128	0.051536046	0.059477877	0.032167383	0.02572922	0.04119623	0.047498982	0.048089396	0.04757631	0.059221882	0.06215801	0.03645989	0.045578815	0.052296467	0.030293088	0.025030777	0.048623048	0.042437613	0.06778155	0.08049057	0.04201638	0.027788376	0.067414984	0.05802683	0.07493569	0.047230117	0.051699154	0.046249446	0.044660944	0.072267756	0.05386003	0.118007205	0.036940362	0.03930356	0.051538628	0.03808036	0.051349886	0.055641316	0.05178412	0.05538706	0.06215749	0.05003923	0.06174574	0.049641997	0.051349886	0.06499625	0.069122836	0.032207325	0.036081623	0.058687996	0.04375045	0.048651136	0.032813214
203378	SZRGJNYNWXTHPA-UHFFFAOYSA-M	CCCCCCCCC1=C(C=C(C=C1)OC2=CC=C(C=C2)[O-])S(=O)(=O)O.[K+]	0.04747747	0.051033635	0.0589069	0.03184574	0.025470411	0.040790383	0.047028966	0.047622968	0.047113955	0.058662094	0.061574638	0.03610046	0.045137193	0.05178973	0.029990766	0.024777628	0.04814882	0.042021908	0.067146264	0.0797869	0.041606553	0.027510861	0.06677855	0.057474393	0.07424359	0.046770044	0.051195294	0.045798033	0.044223253	0.07159428	0.053339727	0.11771621	0.03657455	0.038915917	0.05104064	0.03770236	0.05085499	0.055106174	0.051282544	0.05485151	0.06155969	0.04954844	0.06116712	0.04915257	0.05085499	0.06439248	0.068482496	0.031887334	0.03571918	0.058123566	0.04332034	0.048173707	0.03248628
203379	YZPWZXIOFIWMJB-UHFFFAOYSA-M	CCCCCCCCC1=CC(=CC(=C1)S(=O)(=O)O)OC2=CC=CC=C2[O-].[K+]	0.04834324	0.05195739	0.059966654	0.0324321	0.02594391	0.041527756	0.047894273	0.048485495	0.047958422	0.059693754	0.06263799	0.03676343	0.04595586	0.0527096	0.030555274	0.025243565	0.049022984	0.042787075	0.0683056	0.08109722	0.0423568	0.02802464	0.067941666	0.058489364	0.07552019	0.04761475	0.052107632	0.04662189	0.045018535	0.07281854	0.05429449	0.11898514	0.037242908	0.039627247	0.051948857	0.038390044	0.05176695	0.056076813	0.05220002	0.05583463	0.06264678	0.05043602	0.062219016	0.050029628	0.05176695	0.065467864	0.06965933	0.03247016	0.03637213	0.059153277	0.04410158	0.04903898	0.033081535
203380	VZVIRPZLURHAQE-UHFFFAOYSA-M	CCCCCCCCC1=CC(=CC(=C1)S(=O)(=O)O)OC2=CC=CC(=C2)[O-].[K+]	0.047785543	0.051356815	0.059285115	0.03203925	0.025635973	0.04103171	0.047339268	0.047915768	0.047387026	0.059004556	0.061918963	0.036328632	0.045411028	0.052082412	0.03019321	0.024948647	0.048451122	0.042270917	0.06752394	0.08019824	0.041862458	0.027692026	0.06712297	0.05779659	0.07464617	0.047055885	0.051515006	0.046079807	0.044493847	0.07198852	0.053650618	0.11804541	0.036784768	0.03915623	0.051338207	0.037922516	0.05114268	0.055439115	0.05158202	0.055191178	0.06191504	0.049830437	0.061482858	0.049444355	0.05114268	0.064740166	0.06885315	0.03208004	0.03593668	0.05844801	0.043568294	0.048462767	0.03269636
203381	NPDWSUFXLSLBBS-UHFFFAOYSA-M	CCCCCCCCC1=CC(=CC(=C1)S(=O)(=O)O)OC2=CC=C(C=C2)[O-].[K+]	0.047356956	0.050900333	0.058759023	0.031745102	0.02539739	0.040658124	0.046910767	0.047486357	0.04696197	0.058490157	0.061382066	0.03599549	0.045003958	0.05162101	0.029916298	0.024714898	0.048015058	0.04188981	0.06693743	0.07954883	0.041485716	0.027436014	0.06653688	0.057286292	0.07400821	0.046633244	0.051053144	0.04566713	0.044092584	0.07136988	0.053172123	0.11778593	0.03645422	0.03880161	0.05088074	0.037576895	0.05068866	0.05494619	0.051120333	0.054700695	0.06136752	0.04937957	0.06095043	0.048999958	0.05068866	0.0641872	0.0682648	0.03178691	0.03560573	0.057928197	0.043177642	0.048029117	0.032390878
203382	XYBYQGJRMUNGKA-UHFFFAOYSA-M	CCCCCCCCC1=C(C=C(C=C1)S(=O)(=O)O)OC2=CC=CC=C2[O-].[K+]	0.04842221	0.052036904	0.060054995	0.032496385	0.02598604	0.04160574	0.047966205	0.04856398	0.048051227	0.05981034	0.062768385	0.036828857	0.046028353	0.052814968	0.030596849	0.02528038	0.049099714	0.04286285	0.06846024	0.08131347	0.042432517	0.02806859	0.06812085	0.058609836	0.07569354	0.04770062	0.052205246	0.046708208	0.045102995	0.07300133	0.054411344	0.119139746	0.037308324	0.03970085	0.05205998	0.038465858	0.051863592	0.05617728	0.052309085	0.055940222	0.06277978	0.050548144	0.06239252	0.050139837	0.051863592	0.06562726	0.069814734	0.032527313	0.03644998	0.059286453	0.044195842	0.04914342	0.033142544
203383	FPBWNMOYZYMODQ-UHFFFAOYSA-M	CCCCCCCCC1=C(C=C(C=C1)S(=O)(=O)O)OC2=CC=CC(=C2)[O-].[K+]	0.047989763	0.051575113	0.059528314	0.032191038	0.02574687	0.04122401	0.047539856	0.04812246	0.047612906	0.05927197	0.062207125	0.036491044	0.04561137	0.052333347	0.030316532	0.025053997	0.04865945	0.042464845	0.06784962	0.08058325	0.042053975	0.027810294	0.067469925	0.058067612	0.07500659	0.047269456	0.051744003	0.046285965	0.04469902	0.0723451	0.05391088	0.11833535	0.036959715	0.039336205	0.051581968	0.03810353	0.051381905	0.055690847	0.05183106	0.055436045	0.062212445	0.050080556	0.061806448	0.04968746	0.051381905	0.06506534	0.06917549	0.032227505	0.03611002	0.058731735	0.043782737	0.048695873	0.032844305
203384	GJDMVVNEQMBQLB-UHFFFAOYSA-M	CCCCCCCCC1=C(C=C(C=C1)S(=O)(=O)O)OC2=CC=C(C=C2)[O-].[K+]	0.047526233	0.051079404	0.0589616	0.03187432	0.025490846	0.04082042	0.047077104	0.047659345	0.047154192	0.058712244	0.06162374	0.03613247	0.045170844	0.051834352	0.030019796	0.024805482	0.0481911	0.042054355	0.067216456	0.07988323	0.041644685	0.027535766	0.06683831	0.05751915	0.074317954	0.04681343	0.051245738	0.045841258	0.044266086	0.071675576	0.05339543	0.11805465	0.03660245	0.03895297	0.05109057	0.03773079	0.050891023	0.055160176	0.05133472	0.054908596	0.061624367	0.049591083	0.061228584	0.049206592	0.050891023	0.06446786	0.06854144	0.031910222	0.035753943	0.058173858	0.0433604	0.048225723	0.0325189
203385	QCAPGIBYSDTBPZ-UHFFFAOYSA-M	CCCCCCCCC1=C(C=CC(=C1)S(=O)(=O)O)OC2=CC=CC=C2[O-].[K+]	0.04842221	0.052036904	0.060054995	0.032496385	0.02598604	0.04160574	0.047966205	0.04856398	0.048051227	0.05981034	0.062768385	0.036828857	0.046028353	0.052814968	0.030596849	0.02528038	0.049099714	0.04286285	0.06846024	0.08131347	0.042432517	0.02806859	0.06812085	0.058609836	0.07569354	0.04770062	0.052205246	0.046708208	0.045102995	0.07300133	0.054411344	0.119139746	0.037308324	0.03970085	0.05205998	0.038465858	0.051863592	0.05617728	0.052309085	0.055940222	0.06277978	0.050548144	0.06239252	0.050139837	0.051863592	0.06562726	0.069814734	0.032527313	0.03644998	0.059286453	0.044195842	0.04914342	0.033142544
203386	XCCNMDAWWMFBPY-UHFFFAOYSA-M	CCCCCCCCC1=C(C=CC(=C1)S(=O)(=O)O)OC2=CC=CC(=C2)[O-].[K+]	0.047989763	0.051575113	0.059528314	0.032191038	0.02574687	0.04122401	0.047539856	0.04812246	0.047612906	0.05927197	0.062207125	0.036491044	0.04561137	0.052333347	0.030316532	0.025053997	0.04865945	0.042464845	0.06784962	0.08058325	0.042053975	0.027810294	0.067469925	0.058067612	0.07500659	0.047269456	0.051744003	0.046285965	0.04469902	0.0723451	0.05391088	0.11833535	0.036959715	0.039336205	0.051581968	0.03810353	0.051381905	0.055690847	0.05183106	0.055436045	0.062212445	0.050080556	0.061806448	0.04968746	0.051381905	0.06506534	0.06917549	0.032227505	0.03611002	0.058731735	0.043782737	0.048695873	0.032844305
203387	CKXMUTMOSFIYGZ-UHFFFAOYSA-M	CCCCCCCCC1=C(C=CC(=C1)S(=O)(=O)O)OC2=CC=C(C=C2)[O-].[K+]	0.047526233	0.051079404	0.0589616	0.03187432	0.025490846	0.04082042	0.047077104	0.047659345	0.047154192	0.058712244	0.06162374	0.03613247	0.045170844	0.051834352	0.030019796	0.024805482	0.0481911	0.042054355	0.067216456	0.07988323	0.041644685	0.027535766	0.06683831	0.05751915	0.074317954	0.04681343	0.051245738	0.045841258	0.044266086	0.071675576	0.05339543	0.11805465	0.03660245	0.03895297	0.05109057	0.03773079	0.050891023	0.055160176	0.05133472	0.054908596	0.061624367	0.049591083	0.061228584	0.049206592	0.050891023	0.06446786	0.06854144	0.031910222	0.035753943	0.058173858	0.0433604	0.048225723	0.0325189
203388	VTPGDTCXHQHARU-UHFFFAOYSA-M	CCCCCCCCC1=C(C=CC(=C1)OC2=CC=CC=C2[O-])S(=O)(=O)O.[K+]	0.048412405	0.052035064	0.060044847	0.03249392	0.025987845	0.04161129	0.047960393	0.04856972	0.048053943	0.0598068	0.06276332	0.036828566	0.04603402	0.0528185	0.03059516	0.02527693	0.049101107	0.042865973	0.06843979	0.08127354	0.042425614	0.02807046	0.06811683	0.058609564	0.07567977	0.04769907	0.05219721	0.046701342	0.045098584	0.07297405	0.054399967	0.11878779	0.037314095	0.039698977	0.052051283	0.03847187	0.05186943	0.056167413	0.052300803	0.055926003	0.062768854	0.05054593	0.062381126	0.050129514	0.05186943	0.06560132	0.06981555	0.032533932	0.036449485	0.059289318	0.04419615	0.04913425	0.033137016
203389	DKZDQXWOQGJFJK-UHFFFAOYSA-M	CCCCCCCCC1=C(C=CC(=C1)OC2=CC=CC(=C2)[O-])S(=O)(=O)O.[K+]	0.047949128	0.051536046	0.059477877	0.032167383	0.02572922	0.04119623	0.047498982	0.048089396	0.04757631	0.059221882	0.06215801	0.03645989	0.045578815	0.052296467	0.030293088	0.025030777	0.048623048	0.042437613	0.06778155	0.08049057	0.04201638	0.027788376	0.067414984	0.05802683	0.07493569	0.047230117	0.051699154	0.046249446	0.044660944	0.072267756	0.05386003	0.118007205	0.036940362	0.03930356	0.051538628	0.03808036	0.051349886	0.055641316	0.05178412	0.05538706	0.06215749	0.05003923	0.06174574	0.049641997	0.051349886	0.06499625	0.069122836	0.032207325	0.036081623	0.058687996	0.04375045	0.048651136	0.032813214
203390	BCBJNBSHCKEOKP-UHFFFAOYSA-M	CCCCCCCCC1=C(C=CC(=C1)OC2=CC=C(C=C2)[O-])S(=O)(=O)O.[K+]	0.04747747	0.051033635	0.0589069	0.03184574	0.025470411	0.040790383	0.047028966	0.047622968	0.047113955	0.058662094	0.061574638	0.03610046	0.045137193	0.05178973	0.029990766	0.024777628	0.04814882	0.042021908	0.067146264	0.0797869	0.041606553	0.027510861	0.06677855	0.057474393	0.07424359	0.046770044	0.051195294	0.045798033	0.044223253	0.07159428	0.053339727	0.11771621	0.03657455	0.038915917	0.05104064	0.03770236	0.05085499	0.055106174	0.051282544	0.05485151	0.06155969	0.04954844	0.06116712	0.04915257	0.05085499	0.06439248	0.068482496	0.031887334	0.03571918	0.058123566	0.04332034	0.048173707	0.03248628
203391	LQPDWJDSMOLYSV-UHFFFAOYSA-M	CCCCCCCCC1=CC=CC=C1OC2=CC=CC(=C2S(=O)(=O)O)[O-].[K+]	0.049025673	0.052679878	0.06077959	0.032909684	0.026319593	0.042126633	0.048571277	0.0491645	0.048640862	0.060537808	0.0635246	0.037288226	0.046603687	0.053459276	0.030993545	0.025607985	0.049710613	0.043396737	0.069246836	0.08218826	0.042958837	0.028428823	0.06891278	0.059307672	0.07653399	0.048284687	0.052838527	0.047279824	0.04565072	0.07382057	0.055059634	0.119053885	0.037781578	0.040196724	0.052697487	0.038947947	0.052492343	0.05686152	0.052936673	0.056623608	0.06353483	0.05114739	0.06311042	0.050737567	0.052492343	0.0663503	0.07062881	0.032942027	0.036902975	0.059979994	0.044735175	0.049744092	0.033558164
203392	OLRWKVKBPLQGLN-UHFFFAOYSA-M	CCCCCCCCC1=CC(=CC=C1)OC2=CC=CC(=C2S(=O)(=O)O)[O-].[K+]	0.048543923	0.052173756	0.06020075	0.032572787	0.026058048	0.041706365	0.04809845	0.04868792	0.04815062	0.059928317	0.06288286	0.036915284	0.046149135	0.052916564	0.03068981	0.025352782	0.04922811	0.042970076	0.068543136	0.08135526	0.04252877	0.028147155	0.06818024	0.058706056	0.07575826	0.04780451	0.052307058	0.046809964	0.04519227	0.07304645	0.054492522	0.11864829	0.037408695	0.039792806	0.052159272	0.038553875	0.05197514	0.05630181	0.052395046	0.056054376	0.06288979	0.05061943	0.062438596	0.050210483	0.05197514	0.06566272	0.06992387	0.032612666	0.03651818	0.059357375	0.044272494	0.049232513	0.03321793
203393	DPPADDVZUPZVME-UHFFFAOYSA-M	CCCCCCCCC1=CC=C(C=C1)OC2=CC=CC(=C2S(=O)(=O)O)[O-].[K+]	0.048052475	0.051645704	0.05960507	0.032236032	0.025787476	0.04128146	0.04760666	0.04820018	0.047666173	0.059342366	0.062268324	0.036540426	0.045685463	0.05239091	0.030371994	0.025087794	0.04873508	0.042537134	0.067878805	0.08061932	0.042097777	0.027855068	0.06751388	0.058129393	0.07502666	0.047328413	0.05178129	0.0463397	0.04473618	0.07233885	0.053947914	0.11831111	0.037026405	0.039385907	0.05163474	0.038162164	0.05146011	0.055739842	0.05187285	0.05549828	0.062270332	0.050107885	0.06183238	0.04970319	0.05146011	0.065029725	0.06925185	0.03227856	0.03614546	0.058768053	0.04382914	0.048732743	0.032872867
203394	GCCWKJIXEACJBJ-UHFFFAOYSA-M	CCCCCCCCC1=CC=CC=C1OC2=C(C=C(C=C2)[O-])S(=O)(=O)O.[K+]	0.04864826	0.05228415	0.06031979	0.03264551	0.02610893	0.04180347	0.048191	0.04878193	0.04826906	0.060078867	0.06305198	0.0369938	0.046237495	0.053053796	0.03073734	0.025396347	0.049322046	0.04305594	0.06876185	0.08161521	0.042624827	0.02819841	0.068406925	0.058860295	0.076006174	0.04790667	0.05244086	0.046915147	0.045305837	0.07332958	0.05464346	0.118777074	0.037483938	0.03988289	0.052292623	0.03864197	0.052089088	0.056439392	0.052538	0.056178708	0.063058145	0.050778456	0.06265775	0.050370205	0.052089088	0.06594102	0.070124075	0.032685686	0.036614038	0.059548777	0.044389345	0.049363088	0.033297278
203395	BFVUEDFPKHJMJQ-UHFFFAOYSA-M	CCCCCCCCC1=CC(=CC=C1)OC2=C(C=C(C=C2)[O-])S(=O)(=O)O.[K+]	0.048105754	0.051710766	0.059663214	0.032262366	0.025814023	0.04132563	0.04765489	0.048240475	0.04770989	0.059403617	0.062341284	0.03657122	0.045723364	0.05244544	0.030396348	0.025109168	0.048775554	0.042568337	0.067980334	0.08071233	0.042140353	0.027879313	0.06760031	0.058187343	0.07514915	0.047368266	0.051847614	0.046385325	0.04478335	0.07247406	0.05400746	0.118324354	0.03705851	0.039425526	0.051687486	0.03819681	0.051502395	0.055808403	0.05193045	0.055549026	0.062336396	0.05018006	0.061911114	0.049778868	0.051502395	0.06518552	0.0693401	0.032311533	0.036181938	0.058847945	0.04387019	0.04878829	0.03291008
203396	HCAOYIQPEMJAFT-UHFFFAOYSA-M	CCCCCCCCC1=CC=C(C=C1)OC2=C(C=C(C=C2)[O-])S(=O)(=O)O.[K+]	0.04763078	0.05120619	0.05908833	0.031938277	0.02555203	0.040916324	0.047184385	0.047769547	0.047244266	0.05883509	0.061750878	0.03620644	0.045275893	0.051935643	0.030089548	0.024853403	0.04829954	0.042149257	0.06733782	0.08000109	0.04172369	0.027598402	0.0669598	0.05763027	0.07444267	0.04690017	0.05133717	0.045932498	0.044345904	0.07179468	0.05348169	0.11802776	0.036689978	0.039033577	0.051181454	0.037817128	0.05100314	0.055265993	0.05142247	0.055008996	0.061734937	0.049684703	0.06132386	0.049288243	0.05100314	0.06457794	0.06869173	0.03198913	0.035818867	0.058279462	0.043439664	0.048309304	0.03257899
203397	JLUUOWQUHWOYTK-UHFFFAOYSA-M	CCCCCCCCC1=CC=CC=C1OC2=C(C=CC(=C2)[O-])S(=O)(=O)O.[K+]	0.04864826	0.05228415	0.06031979	0.03264551	0.02610893	0.04180347	0.048191	0.04878193	0.04826906	0.060078867	0.06305198	0.0369938	0.046237495	0.053053796	0.03073734	0.025396347	0.049322046	0.04305594	0.06876185	0.08161521	0.042624827	0.02819841	0.068406925	0.058860295	0.076006174	0.04790667	0.05244086	0.046915147	0.045305837	0.07332958	0.05464346	0.118777074	0.037483938	0.03988289	0.052292623	0.03864197	0.052089088	0.056439392	0.052538	0.056178708	0.063058145	0.050778456	0.06265775	0.050370205	0.052089088	0.06594102	0.070124075	0.032685686	0.036614038	0.059548777	0.044389345	0.049363088	0.033297278
203398	WSANHLKBKIJHEW-UHFFFAOYSA-M	CCCCCCCCC1=CC(=CC=C1)OC2=C(C=CC(=C2)[O-])S(=O)(=O)O.[K+]	0.048105754	0.051710766	0.059663214	0.032262366	0.025814023	0.04132563	0.04765489	0.048240475	0.04770989	0.059403617	0.062341284	0.03657122	0.045723364	0.05244544	0.030396348	0.025109168	0.048775554	0.042568337	0.067980334	0.08071233	0.042140353	0.027879313	0.06760031	0.058187343	0.07514915	0.047368266	0.051847614	0.046385325	0.04478335	0.07247406	0.05400746	0.118324354	0.03705851	0.039425526	0.051687486	0.03819681	0.051502395	0.055808403	0.05193045	0.055549026	0.062336396	0.05018006	0.061911114	0.049778868	0.051502395	0.06518552	0.0693401	0.032311533	0.036181938	0.058847945	0.04387019	0.04878829	0.03291008
203399	LPUMQYHRLYKMPQ-UHFFFAOYSA-M	CCCCCCCCC1=CC=C(C=C1)OC2=C(C=CC(=C2)[O-])S(=O)(=O)O.[K+]	0.04763078	0.05120619	0.05908833	0.031938277	0.02555203	0.040916324	0.047184385	0.047769547	0.047244266	0.05883509	0.061750878	0.03620644	0.045275893	0.051935643	0.030089548	0.024853403	0.04829954	0.042149257	0.06733782	0.08000109	0.04172369	0.027598402	0.0669598	0.05763027	0.07444267	0.04690017	0.05133717	0.045932498	0.044345904	0.07179468	0.05348169	0.11802776	0.036689978	0.039033577	0.051181454	0.037817128	0.05100314	0.055265993	0.05142247	0.055008996	0.061734937	0.049684703	0.06132386	0.049288243	0.05100314	0.06457794	0.06869173	0.03198913	0.035818867	0.058279462	0.043439664	0.048309304	0.03257899
203400	UPFMPTRJEIKFDM-UHFFFAOYSA-M	CCCCCCCCC1=CC=CC=C1OC2=C(C=CC=C2S(=O)(=O)O)[O-].[K+]	0.049184036	0.052857243	0.06097697	0.03302703	0.026417594	0.042289075	0.048729826	0.04934231	0.048817895	0.060739398	0.0637355	0.03742247	0.04676791	0.05365808	0.031092834	0.025689427	0.04988257	0.04355747	0.06948947	0.08245771	0.04310255	0.02853089	0.06917986	0.059520822	0.076818116	0.048448928	0.05301235	0.047438927	0.045808695	0.07408117	0.055255335	0.119550966	0.037924245	0.040339686	0.05287493	0.03909714	0.052688777	0.057046346	0.05312075	0.05680456	0.063744284	0.05135095	0.06336129	0.05091854	0.052688777	0.066604614	0.07088865	0.0330671	0.037046343	0.06021296	0.044905223	0.04991129	0.033671767
203401	SPHRGWHBJSTZEX-UHFFFAOYSA-M	CCCCCCCCC1=CC(=CC=C1)OC2=C(C=CC=C2S(=O)(=O)O)[O-].[K+]	0.048699323	0.052348476	0.060397934	0.032684524	0.026152775	0.041859705	0.048250597	0.048855968	0.048322614	0.06012726	0.06309134	0.03704714	0.046310674	0.053111978	0.030790504	0.025432188	0.049399238	0.043124624	0.06878196	0.08162047	0.04266904	0.028244352	0.068441965	0.05892121	0.07603231	0.047967855	0.052477606	0.046970304	0.045342248	0.07330258	0.054683723	0.1191171	0.037547436	0.03993273	0.052331865	0.038702622	0.052167892	0.05648594	0.052577216	0.056235116	0.063096665	0.050815366	0.062675126	0.050386716	0.052167892	0.06590945	0.070179	0.03273367	0.036654048	0.05958568	0.044439025	0.04939861	0.033327777
203402	OAZGOCJWIOWUJG-UHFFFAOYSA-M	CCCCCCCCC1=CC=C(C=C1)OC2=C(C=CC=C2S(=O)(=O)O)[O-].[K+]	0.04821591	0.051832415	0.059809834	0.032353334	0.025887573	0.04144463	0.047768664	0.048374586	0.0478455	0.059550483	0.062487442	0.03667616	0.045852877	0.052592285	0.030478528	0.02517056	0.048912615	0.042697627	0.06812598	0.08089509	0.04224497	0.027957713	0.067787744	0.058351982	0.07532124	0.0474962	0.051961612	0.0465043	0.04489199	0.07260261	0.054145813	0.118795596	0.03717066	0.039532155	0.05181557	0.038314495	0.051658906	0.055933733	0.052051175	0.055687763	0.06248787	0.050311137	0.06207639	0.049888026	0.051658906	0.065287456	0.06951602	0.032407485	0.036286794	0.059006907	0.044000614	0.048904475	0.032987367
203403	TWOYUBFCTQERAO-UHFFFAOYSA-M	CCCCCCCCC1=CC=CC=C1OC2=C(C(=CC=C2)S(=O)(=O)O)[O-].[K+]	0.04908271	0.05276339	0.060852565	0.032958217	0.026361581	0.042211045	0.048623145	0.049240112	0.04871995	0.06063052	0.06362392	0.037339814	0.04667776	0.053559266	0.031022202	0.025625836	0.049782224	0.043472655	0.06938045	0.082373	0.04300359	0.02846747	0.06907411	0.05940829	0.07669789	0.0483419	0.052891534	0.047343247	0.045697223	0.07400267	0.055149782	0.1196229	0.03785749	0.04025308	0.052768968	0.03902757	0.05259512	0.05692982	0.053020734	0.056692094	0.063629195	0.051267542	0.06327001	0.05082019	0.05259512	0.06652482	0.07079858	0.033005856	0.03696741	0.060115278	0.044816457	0.049810063	0.033597674
203404	AVLKHKWSUZTVBT-UHFFFAOYSA-M	CCCCCCCCC1=CC(=CC=C1)OC2=C(C(=CC=C2)S(=O)(=O)O)[O-].[K+]	0.048594624	0.052247502	0.060263682	0.032611974	0.026094276	0.041779518	0.048138894	0.048752245	0.048217345	0.060007907	0.062970065	0.0369614	0.046214957	0.053005807	0.030713966	0.02536735	0.04929461	0.043036524	0.06865798	0.08151981	0.04256804	0.02817973	0.068326965	0.058796562	0.07590301	0.04785665	0.052357115	0.046867546	0.04522836	0.073207036	0.054568976	0.11917554	0.037472546	0.039844565	0.052218784	0.038623758	0.052065946	0.056355923	0.052468855	0.056116115	0.062970325	0.050724648	0.06258248	0.050279953	0.052065946	0.06581538	0.07007632	0.03266891	0.03657757	0.05947869	0.044346478	0.04928747	0.033247925
203405	QPIKARSDAIGLIS-UHFFFAOYSA-M	CCCCCCCCC1=CC=C(C=C1)OC2=C(C(=CC=C2)S(=O)(=O)O)[O-].[K+]	0.04809578	0.051719822	0.059657753	0.032271795	0.025820535	0.041350413	0.0476437	0.04825812	0.047727525	0.059411455	0.062350523	0.03657935	0.045745663	0.05247139	0.03039417	0.025098527	0.04879394	0.042597823	0.06798689	0.08077004	0.042130776	0.027884468	0.067654006	0.05821296	0.07517179	0.0473715	0.051824115	0.04638998	0.044766672	0.07249052	0.054016523	0.11885165	0.03708899	0.03943101	0.05169061	0.038227517	0.05154264	0.055789787	0.05193513	0.055552267	0.062342186	0.050205737	0.06196657	0.0497626	0.05154264	0.06517514	0.069394074	0.032330222	0.036197416	0.058883477	0.04389572	0.048784006	0.03289827
203406	DMFHMRXWUIJAHH-UHFFFAOYSA-M	CCCCCCCCC1=CC=CC=C1OC2=CC(=C(C=C2)[O-])S(=O)(=O)O.[K+]	0.048412405	0.052035064	0.060044847	0.03249392	0.025987845	0.04161129	0.047960393	0.04856972	0.048053943	0.0598068	0.06276332	0.036828566	0.04603402	0.0528185	0.03059516	0.02527693	0.049101107	0.042865973	0.06843979	0.08127354	0.042425614	0.02807046	0.06811683	0.058609564	0.07567977	0.04769907	0.05219721	0.046701342	0.045098584	0.07297405	0.054399967	0.11878779	0.037314095	0.039698977	0.052051283	0.03847187	0.05186943	0.056167413	0.052300803	0.055926003	0.062768854	0.05054593	0.062381126	0.050129514	0.05186943	0.06560132	0.06981555	0.032533932	0.036449485	0.059289318	0.04419615	0.04913425	0.033137016
203407	YVZNSDYNJWTWIB-UHFFFAOYSA-M	CCCCCCCCC1=CC(=CC=C1)OC2=CC(=C(C=C2)[O-])S(=O)(=O)O.[K+]	0.04786849	0.051456977	0.059385948	0.03210842	0.02568819	0.04112912	0.047422685	0.048022397	0.047494	0.059123524	0.062042475	0.036401577	0.04551317	0.052202117	0.03024969	0.02498642	0.048552733	0.042374413	0.06764582	0.08034313	0.041936558	0.02774546	0.06729334	0.05793038	0.07479771	0.047153093	0.05159729	0.046169143	0.044576555	0.072107926	0.05375884	0.118342504	0.0368835	0.039237373	0.05143828	0.03802081	0.05127735	0.055532288	0.05168616	0.055286366	0.062038325	0.049940173	0.061622452	0.04953396	0.05127735	0.064830735	0.06901393	0.03215734	0.03601147	0.058586925	0.04367064	0.048553552	0.032748077
203408	FDYKEAKKRMGMFJ-UHFFFAOYSA-M	CCCCCCCCC1=CC=C(C=C1)OC2=CC(=C(C=C2)[O-])S(=O)(=O)O.[K+]	0.047377463	0.050936848	0.05878989	0.031772904	0.025419857	0.04070528	0.046936374	0.04753387	0.047008242	0.05853809	0.061431617	0.03602494	0.045049697	0.051672876	0.029932672	0.024720104	0.048055932	0.041940384	0.066977754	0.07960422	0.04150357	0.027455574	0.06662768	0.057348765	0.07407301	0.046671506	0.051074386	0.045699272	0.044117935	0.07140518	0.053213466	0.11800827	0.03650289	0.03882977	0.05091398	0.037627064	0.050759654	0.054967284	0.0511551	0.054733586	0.061416626	0.049428146	0.06101826	0.049021844	0.050759654	0.064201854	0.068345495	0.03182318	0.035636205	0.05799688	0.04322681	0.048055734	0.032401424
203409	SHIUDRACRRCDPU-UHFFFAOYSA-M	CCCCCCCCC1=CC=CC=C1OC2=CC(=CC(=C2)[O-])S(=O)(=O)O.[K+]	0.048419684	0.0520313	0.06004838	0.032486267	0.025982078	0.041591305	0.047962725	0.048548453	0.048033655	0.05978488	0.06273856	0.036819804	0.046017867	0.052790254	0.030592984	0.025285298	0.049089715	0.042845484	0.06842373	0.08122831	0.042428493	0.02806427	0.068050936	0.058577817	0.07564108	0.047689073	0.052200876	0.046697415	0.045094818	0.072962806	0.054388594	0.118601516	0.037291724	0.03968881	0.052038122	0.038445532	0.05183249	0.056183267	0.052289464	0.055923045	0.06275608	0.050524253	0.062335443	0.0501297	0.05183249	0.06561933	0.069758095	0.032517057	0.03643957	0.05924795	0.044171873	0.0491272	0.033143718
203410	UBRWEFAPSMRSIH-UHFFFAOYSA-M	CCCCCCCCC1=CC(=CC=C1)OC2=CC(=CC(=C2)[O-])S(=O)(=O)O.[K+]	0.047785543	0.051356815	0.059285115	0.03203925	0.025635973	0.04103171	0.047339268	0.047915768	0.047387026	0.059004556	0.061918963	0.036328632	0.045411028	0.052082412	0.03019321	0.024948647	0.048451122	0.042270917	0.06752394	0.08019824	0.041862458	0.027692026	0.06712297	0.05779659	0.07464617	0.047055885	0.051515006	0.046079807	0.044493847	0.07198852	0.053650618	0.11804541	0.036784768	0.03915623	0.051338207	0.037922516	0.05114268	0.055439115	0.05158202	0.055191178	0.06191504	0.049830437	0.061482858	0.049444355	0.05114268	0.064740166	0.06885315	0.03208004	0.03593668	0.05844801	0.043568294	0.048462767	0.03269636
203411	HIXJENWPXOMIRF-UHFFFAOYSA-M	CCCCCCCCC1=CC=C(C=C1)OC2=CC(=CC(=C2)[O-])S(=O)(=O)O.[K+]	0.047356956	0.050900333	0.058759023	0.031745102	0.02539739	0.040658124	0.046910767	0.047486357	0.04696197	0.058490157	0.061382066	0.03599549	0.045003958	0.05162101	0.029916298	0.024714898	0.048015058	0.04188981	0.06693743	0.07954883	0.041485716	0.027436014	0.06653688	0.057286292	0.07400821	0.046633244	0.051053144	0.04566713	0.044092584	0.07136988	0.053172123	0.11778593	0.03645422	0.03880161	0.05088074	0.037576895	0.05068866	0.05494619	0.051120333	0.054700695	0.06136752	0.04937957	0.06095043	0.048999958	0.05068866	0.0641872	0.0682648	0.03178691	0.03560573	0.057928197	0.043177642	0.048029117	0.032390878
203412	PCSDAIJCHNCYLO-UHFFFAOYSA-M	CCCCCCCCC1=CC=CC=C1OC2=C(C=CC(=C2)S(=O)(=O)O)[O-].[K+]	0.04842221	0.052036904	0.060054995	0.032496385	0.02598604	0.04160574	0.047966205	0.04856398	0.048051227	0.05981034	0.062768385	0.036828857	0.046028353	0.052814968	0.030596849	0.02528038	0.049099714	0.04286285	0.06846024	0.08131347	0.042432517	0.02806859	0.06812085	0.058609836	0.07569354	0.04770062	0.052205246	0.046708208	0.045102995	0.07300133	0.054411344	0.119139746	0.037308324	0.03970085	0.05205998	0.038465858	0.051863592	0.05617728	0.052309085	0.055940222	0.06277978	0.050548144	0.06239252	0.050139837	0.051863592	0.06562726	0.069814734	0.032527313	0.03644998	0.059286453	0.044195842	0.04914342	0.033142544
203413	HDDFOKGRPFZMFR-UHFFFAOYSA-M	CCCCCCCCC1=CC(=CC=C1)OC2=C(C=CC(=C2)S(=O)(=O)O)[O-].[K+]	0.047893923	0.051476825	0.05941369	0.032122433	0.025695696	0.041138627	0.047448326	0.048037317	0.04751376	0.05915146	0.062072743	0.036417097	0.04552657	0.05222242	0.030266887	0.025000414	0.048569642	0.042387955	0.06769289	0.080413386	0.04196004	0.027757848	0.067325346	0.057955485	0.07484807	0.04717214	0.051625025	0.046190627	0.044598117	0.07216112	0.053791404	0.1187009	0.03689181	0.0392559	0.05146537	0.038028628	0.051293194	0.055559475	0.051713347	0.05531894	0.06207351	0.04996376	0.06165723	0.049561165	0.051293194	0.064883016	0.06904214	0.032163836	0.036026224	0.058609933	0.043691248	0.0485828	0.03276673
203414	LSRKPABVRRSSSS-UHFFFAOYSA-M	CCCCCCCCC1=CC=C(C=C1)OC2=C(C=CC(=C2)S(=O)(=O)O)[O-].[K+]	0.04740528	0.05095371	0.058818717	0.031786617	0.025427852	0.040713552	0.04696197	0.047548138	0.04702965	0.058567684	0.06146132	0.036042783	0.045063585	0.05169618	0.029949766	0.024736077	0.048074625	0.041953966	0.06703009	0.07967955	0.04152832	0.027468428	0.06665991	0.057375543	0.074126504	0.0466906	0.051103473	0.045721315	0.044143017	0.07145755	0.053245623	0.11833348	0.036510848	0.038849432	0.05094375	0.037635565	0.050774813	0.05500043	0.051188715	0.05476479	0.061456054	0.049450494	0.061053842	0.049053937	0.050774813	0.06425505	0.06837711	0.031829536	0.035652477	0.058016967	0.043245815	0.04808829	0.032422427
203415	LYWRNMSZSKSFEF-UHFFFAOYSA-M	CCCCCCCCC1=CC=CC=C1OC2=C(C=C(C=C2)S(=O)(=O)O)[O-].[K+]	0.04842221	0.052036904	0.060054995	0.032496385	0.02598604	0.04160574	0.047966205	0.04856398	0.048051227	0.05981034	0.062768385	0.036828857	0.046028353	0.052814968	0.030596849	0.02528038	0.049099714	0.04286285	0.06846024	0.08131347	0.042432517	0.02806859	0.06812085	0.058609836	0.07569354	0.04770062	0.052205246	0.046708208	0.045102995	0.07300133	0.054411344	0.119139746	0.037308324	0.03970085	0.05205998	0.038465858	0.051863592	0.05617728	0.052309085	0.055940222	0.06277978	0.050548144	0.06239252	0.050139837	0.051863592	0.06562726	0.069814734	0.032527313	0.03644998	0.059286453	0.044195842	0.04914342	0.033142544
203416	OZVVAMADBHYNDF-UHFFFAOYSA-M	CCCCCCCCC1=CC(=CC=C1)OC2=C(C=C(C=C2)S(=O)(=O)O)[O-].[K+]	0.047893923	0.051476825	0.05941369	0.032122433	0.025695696	0.041138627	0.047448326	0.048037317	0.04751376	0.05915146	0.062072743	0.036417097	0.04552657	0.05222242	0.030266887	0.025000414	0.048569642	0.042387955	0.06769289	0.080413386	0.04196004	0.027757848	0.067325346	0.057955485	0.07484807	0.04717214	0.051625025	0.046190627	0.044598117	0.07216112	0.053791404	0.1187009	0.03689181	0.0392559	0.05146537	0.038028628	0.051293194	0.055559475	0.051713347	0.05531894	0.06207351	0.04996376	0.06165723	0.049561165	0.051293194	0.064883016	0.06904214	0.032163836	0.036026224	0.058609933	0.043691248	0.0485828	0.03276673
203417	QPHXFSQRMRLAAF-UHFFFAOYSA-M	CCCCCCCCC1=CC=C(C=C1)OC2=C(C=C(C=C2)S(=O)(=O)O)[O-].[K+]	0.04740528	0.05095371	0.058818717	0.031786617	0.025427852	0.040713552	0.04696197	0.047548138	0.04702965	0.058567684	0.06146132	0.036042783	0.045063585	0.05169618	0.029949766	0.024736077	0.048074625	0.041953966	0.06703009	0.07967955	0.04152832	0.027468428	0.06665991	0.057375543	0.074126504	0.0466906	0.051103473	0.045721315	0.044143017	0.07145755	0.053245623	0.11833348	0.036510848	0.038849432	0.05094375	0.037635565	0.050774813	0.05500043	0.051188715	0.05476479	0.061456054	0.049450494	0.061053842	0.049053937	0.050774813	0.06425505	0.06837711	0.031829536	0.035652477	0.058016967	0.043245815	0.04808829	0.032422427
203418	KXDVUBOEQWQUPC-UHFFFAOYSA-M	CCCCCCCCC1=CC=CC=C1OC2=CC(=C(C=C2)S(=O)(=O)O)[O-].[K+]	0.048412405	0.052035064	0.060044847	0.03249392	0.025987845	0.04161129	0.047960393	0.04856972	0.048053943	0.0598068	0.06276332	0.036828566	0.04603402	0.0528185	0.03059516	0.02527693	0.049101107	0.042865973	0.06843979	0.08127354	0.042425614	0.02807046	0.06811683	0.058609564	0.07567977	0.04769907	0.05219721	0.046701342	0.045098584	0.07297405	0.054399967	0.11878779	0.037314095	0.039698977	0.052051283	0.03847187	0.05186943	0.056167413	0.052300803	0.055926003	0.062768854	0.05054593	0.062381126	0.050129514	0.05186943	0.06560132	0.06981555	0.032533932	0.036449485	0.059289318	0.04419615	0.04913425	0.033137016
203419	LLXKNWAZDPDMGP-UHFFFAOYSA-M	CCCCCCCCC1=CC(=CC=C1)OC2=CC(=C(C=C2)S(=O)(=O)O)[O-].[K+]	0.04786849	0.051456977	0.059385948	0.03210842	0.02568819	0.04112912	0.047422685	0.048022397	0.047494	0.059123524	0.062042475	0.036401577	0.04551317	0.052202117	0.03024969	0.02498642	0.048552733	0.042374413	0.06764582	0.08034313	0.041936558	0.02774546	0.06729334	0.05793038	0.07479771	0.047153093	0.05159729	0.046169143	0.044576555	0.072107926	0.05375884	0.118342504	0.0368835	0.039237373	0.05143828	0.03802081	0.05127735	0.055532288	0.05168616	0.055286366	0.062038325	0.049940173	0.061622452	0.04953396	0.05127735	0.064830735	0.06901393	0.03215734	0.03601147	0.058586925	0.04367064	0.048553552	0.032748077
203420	FUKKVNRNRMTAIQ-UHFFFAOYSA-M	CCCCCCCCC1=CC=C(C=C1)OC2=CC(=C(C=C2)S(=O)(=O)O)[O-].[K+]	0.047377463	0.050936848	0.05878989	0.031772904	0.025419857	0.04070528	0.046936374	0.04753387	0.047008242	0.05853809	0.061431617	0.03602494	0.045049697	0.051672876	0.029932672	0.024720104	0.048055932	0.041940384	0.066977754	0.07960422	0.04150357	0.027455574	0.06662768	0.057348765	0.07407301	0.046671506	0.051074386	0.045699272	0.044117935	0.07140518	0.053213466	0.11800827	0.03650289	0.03882977	0.05091398	0.037627064	0.050759654	0.054967284	0.0511551	0.054733586	0.061416626	0.049428146	0.06101826	0.049021844	0.050759654	0.064201854	0.068345495	0.03182318	0.035636205	0.05799688	0.04322681	0.048055734	0.032401424
203421	OSVLSTGIOGKIKU-UHFFFAOYSA-L	CCCCCCCCC1=C(C(=CC=C1)OC2=CC=CC=C2O)S(=O)(=O)O.CCCCCCCCC1=C(C(=CC=C1)OC2=CC=CC=C2[O-])S(=O)(=O)[O-].[Ca+2]	0.038572107	0.04158129	0.048027344	0.025675539	0.020562071	0.032905016	0.03823245	0.038594034	0.03811776	0.04772307	0.050100256	0.029154886	0.03653989	0.041966237	0.024321737	0.020043338	0.039036546	0.034003124	0.054836065	0.06516867	0.03356875	0.022230264	0.05431096	0.046686374	0.060523342	0.037871566	0.041568793	0.03711775	0.035797544	0.058024544	0.043201923	0.10111968	0.029628852	0.031488925	0.041298196	0.030510623	0.041198105	0.044742543	0.041540034	0.044495367	0.049954057	0.04013694	0.049407378	0.03977471	0.041198105	0.051986735	0.055592407	0.025801092	0.028747588	0.047115065	0.03494546	0.03898772	0.026229206
203422	LTCNQEIBGGEZPS-UHFFFAOYSA-L	CCCCCCCCC1=C(C(=CC=C1)OC2=CC=CC(=C2)O)S(=O)(=O)O.CCCCCCCCC1=C(C(=CC=C1)OC2=CC=CC(=C2)[O-])S(=O)(=O)[O-].[Ca+2]	0.03791237	0.04087945	0.047230724	0.025219735	0.020197907	0.032327287	0.037579097	0.037929352	0.037443142	0.0468971	0.04923493	0.028647438	0.035917647	0.04122839	0.023896933	0.019688493	0.038364936	0.03341562	0.053887516	0.06400151	0.032975946	0.021833528	0.053357173	0.04586569	0.059478663	0.03720461	0.040839646	0.03646948	0.03516014	0.05702706	0.042455472	0.09973856	0.029114824	0.030936185	0.040579148	0.029973367	0.040478732	0.04396413	0.04081779	0.043722786	0.0490825	0.0394382	0.04853546	0.039081294	0.040478732	0.05110395	0.054647416	0.025346477	0.02823571	0.046297055	0.034323	0.0383031	0.0257745
203423	ZKTDQZAGAXQKGA-UHFFFAOYSA-L	CCCCCCCCC1=C(C(=CC=C1)OC2=CC=C(C=C2)O)S(=O)(=O)O.CCCCCCCCC1=C(C(=CC=C1)OC2=CC=C(C=C2)[O-])S(=O)(=O)[O-].[Ca+2]	0.037164394	0.040081553	0.04631499	0.024712581	0.01979088	0.03168775	0.0368386	0.037190903	0.036707535	0.046008267	0.048307817	0.028073603	0.035215676	0.040425736	0.023413967	0.01928823	0.037615687	0.032758623	0.052878954	0.06285959	0.032319598	0.021391246	0.0523611	0.04498773	0.058380663	0.036471333	0.040044706	0.035753764	0.0344702	0.055971842	0.041621655	0.09925518	0.02853634	0.030317435	0.039786033	0.029376984	0.039694857	0.043111704	0.04002264	0.04288124	0.048149165	0.03866174	0.04761943	0.038307637	0.039694857	0.0501523	0.053634036	0.024845054	0.027668705	0.045406736	0.033645444	0.037551627	0.025251955
203424	UHGYYGOIMCFOSW-UHFFFAOYSA-L	CCCCCCCCC1=CC(=C(C=C1)OC2=CC=CC=C2O)S(=O)(=O)O.CCCCCCCCC1=CC(=C(C=C1)OC2=CC=CC=C2[O-])S(=O)(=O)[O-].[Ca+2]	0.03787156	0.04084111	0.047177736	0.025199238	0.020187179	0.03231514	0.037539884	0.037891127	0.03742089	0.046901263	0.04923723	0.028615838	0.03587613	0.041213565	0.023879608	0.019665811	0.038329184	0.0333933	0.053905267	0.064119115	0.032955956	0.021818807	0.05335582	0.04586841	0.059506357	0.03717359	0.040783428	0.0364405	0.03512702	0.057034366	0.04240983	0.100664616	0.029106816	0.030919675	0.040540088	0.029971564	0.04047879	0.04392766	0.040778898	0.043689318	0.04906295	0.039433204	0.04853968	0.03904476	0.04047879	0.051109623	0.054645706	0.025331074	0.028209263	0.046275724	0.034301817	0.038258284	0.02574293
203425	QBFGKEWSMRFCAM-UHFFFAOYSA-L	CCCCCCCCC1=CC(=C(C=C1)OC2=CC=CC(=C2)O)S(=O)(=O)O.CCCCCCCCC1=CC(=C(C=C1)OC2=CC=CC(=C2)[O-])S(=O)(=O)[O-].[Ca+2]	0.037164144	0.040097594	0.046323884	0.0247107	0.01978969	0.03169379	0.036839776	0.037177455	0.03670469	0.04602905	0.048321363	0.028068101	0.035209198	0.040429085	0.023416024	0.019284446	0.037609823	0.032759853	0.052918173	0.06291917	0.032327574	0.021390844	0.0523688	0.044995982	0.058426965	0.03646326	0.040018767	0.03574707	0.034450825	0.056001164	0.041611444	0.09941191	0.028548826	0.030328676	0.039774757	0.029392343	0.03970566	0.043114137	0.040011387	0.042868774	0.04815485	0.038679026	0.04761815	0.038309883	0.03970566	0.05018116	0.053652447	0.0248407	0.027660722	0.0454075	0.03364245	0.03753435	0.025257539
203426	KKYFKVYWAMNOAU-UHFFFAOYSA-L	CCCCCCCCC1=CC(=C(C=C1)OC2=CC=C(C=C2)O)S(=O)(=O)O.CCCCCCCCC1=CC(=C(C=C1)OC2=CC=C(C=C2)[O-])S(=O)(=O)[O-].[Ca+2]	0.036454193	0.039337084	0.0454501	0.024227392	0.019403499	0.031085674	0.036131874	0.036474895	0.036003526	0.04518118	0.047442976	0.027523065	0.034536082	0.039661586	0.022956735	0.018902801	0.036899745	0.032136343	0.051960718	0.06182629	0.03170543	0.020970615	0.051414847	0.04415863	0.05737596	0.035763223	0.03926117	0.03506666	0.033790335	0.054996602	0.040818244	0.0989697	0.027996998	0.029739657	0.03901886	0.028822625	0.03895392	0.04230579	0.039251752	0.042063404	0.04726176	0.037936576	0.04674764	0.037572034	0.03895392	0.04927268	0.052684385	0.024362726	0.027119163	0.044560183	0.032996017	0.036820106	0.024761308
203427	LXNLJKUPYJHFLL-UHFFFAOYSA-L	CCCCCCCCC1=CC(=C(C=C1)S(=O)(=O)O)OC2=CC=CC=C2O.CCCCCCCCC1=CC(=C(C=C1)S(=O)(=O)[O-])OC2=CC=CC=C2[O-].[Ca+2]	0.03787156	0.04084111	0.047177736	0.025199238	0.020187179	0.03231514	0.037539884	0.037891127	0.03742089	0.046901263	0.04923723	0.028615838	0.03587613	0.041213565	0.023879608	0.019665811	0.038329184	0.0333933	0.053905267	0.064119115	0.032955956	0.021818807	0.05335582	0.04586841	0.059506357	0.03717359	0.040783428	0.0364405	0.03512702	0.057034366	0.04240983	0.100664616	0.029106816	0.030919675	0.040540088	0.029971564	0.04047879	0.04392766	0.040778898	0.043689318	0.04906295	0.039433204	0.04853968	0.03904476	0.04047879	0.051109623	0.054645706	0.025331074	0.028209263	0.046275724	0.034301817	0.038258284	0.02574293
203428	RFWSHZCYJCNAFW-UHFFFAOYSA-L	CCCCCCCCC1=CC(=C(C=C1)S(=O)(=O)O)OC2=CC=CC(=C2)O.CCCCCCCCC1=CC(=C(C=C1)S(=O)(=O)[O-])OC2=CC=CC(=C2)[O-].[Ca+2]	0.037164144	0.040097594	0.046323884	0.0247107	0.01978969	0.03169379	0.036839776	0.037177455	0.03670469	0.04602905	0.048321363	0.028068101	0.035209198	0.040429085	0.023416024	0.019284446	0.037609823	0.032759853	0.052918173	0.06291917	0.032327574	0.021390844	0.0523688	0.044995982	0.058426965	0.03646326	0.040018767	0.03574707	0.034450825	0.056001164	0.041611444	0.09941191	0.028548826	0.030328676	0.039774757	0.029392343	0.03970566	0.043114137	0.040011387	0.042868774	0.04815485	0.038679026	0.04761815	0.038309883	0.03970566	0.05018116	0.053652447	0.0248407	0.027660722	0.0454075	0.03364245	0.03753435	0.025257539
203429	JCQBFVYGIWGQCK-UHFFFAOYSA-L	CCCCCCCCC1=CC(=C(C=C1)S(=O)(=O)O)OC2=CC=C(C=C2)O.CCCCCCCCC1=CC(=C(C=C1)S(=O)(=O)[O-])OC2=CC=C(C=C2)[O-].[Ca+2]	0.036454193	0.039337084	0.0454501	0.024227392	0.019403499	0.031085674	0.036131874	0.036474895	0.036003526	0.04518118	0.047442976	0.027523065	0.034536082	0.039661586	0.022956735	0.018902801	0.036899745	0.032136343	0.051960718	0.06182629	0.03170543	0.020970615	0.051414847	0.04415863	0.05737596	0.035763223	0.03926117	0.03506666	0.033790335	0.054996602	0.040818244	0.0989697	0.027996998	0.029739657	0.03901886	0.028822625	0.03895392	0.04230579	0.039251752	0.042063404	0.04726176	0.037936576	0.04674764	0.037572034	0.03895392	0.04927268	0.052684385	0.024362726	0.027119163	0.044560183	0.032996017	0.036820106	0.024761308
203430	ZOZLKMVXPGAQSF-UHFFFAOYSA-L	CCCCCCCCC1=C(C(=CC=C1)S(=O)(=O)O)OC2=CC=CC=C2O.CCCCCCCCC1=C(C(=CC=C1)S(=O)(=O)[O-])OC2=CC=CC=C2[O-].[Ca+2]	0.038778055	0.041794177	0.048279203	0.02583515	0.020690994	0.033110343	0.03843362	0.038807787	0.03834763	0.047995094	0.050379373	0.029330874	0.03674967	0.042214137	0.024458472	0.020153238	0.03925063	0.034209862	0.05513643	0.0655158	0.03376376	0.022361856	0.054634582	0.046967942	0.06089393	0.03809636	0.04178778	0.037333142	0.03600558	0.058323957	0.043448824	0.10160724	0.029816717	0.03167365	0.041526802	0.030711899	0.041446783	0.044971097	0.041783996	0.044740986	0.050228678	0.040386397	0.049697913	0.039996184	0.041446783	0.052270778	0.055901747	0.025961395	0.028933108	0.04740435	0.03515988	0.039199732	0.026378725
203431	KCDPSQIAPKIDHE-UHFFFAOYSA-L	CCCCCCCCC1=C(C(=CC=C1)S(=O)(=O)O)OC2=CC=CC(=C2)O.CCCCCCCCC1=C(C(=CC=C1)S(=O)(=O)[O-])OC2=CC=CC(=C2)[O-].[Ca+2]	0.03813357	0.041116964	0.047496483	0.02538186	0.020329554	0.03255007	0.03779457	0.038155563	0.03768258	0.0471874	0.04953208	0.028829122	0.036138482	0.041496374	0.024038061	0.0198013	0.038593013	0.033634137	0.054230493	0.06441298	0.033181645	0.021971865	0.053721488	0.04616207	0.059890978	0.037431173	0.0410724	0.036687844	0.03537498	0.05738057	0.04270713	0.100334905	0.02931412	0.031132508	0.040813766	0.030189067	0.04073906	0.04421712	0.041062556	0.04397459	0.049376953	0.039701562	0.04884983	0.03931116	0.04073906	0.05141241	0.0549979	0.025516372	0.028424907	0.04660935	0.03454762	0.038524806	0.025928756
203432	BXCKEMYZJMISPK-UHFFFAOYSA-L	CCCCCCCCC1=C(C(=CC=C1)S(=O)(=O)O)OC2=CC=C(C=C2)O.CCCCCCCCC1=C(C(=CC=C1)S(=O)(=O)[O-])OC2=CC=C(C=C2)[O-].[Ca+2]	0.03743187	0.04036731	0.046640795	0.024907663	0.019947749	0.031947598	0.037099842	0.037464354	0.036993675	0.046354674	0.048664786	0.028293516	0.035477187	0.040742375	0.023585757	0.019426962	0.037891515	0.033016652	0.05329566	0.063341305	0.032567192	0.021558234	0.052788317	0.04534224	0.05886472	0.03674165	0.04032083	0.036018196	0.03472512	0.056392204	0.041932095	0.099936545	0.028771829	0.030553753	0.04007399	0.02962726	0.04000473	0.043422054	0.040312275	0.04318526	0.04849588	0.038978618	0.047996797	0.038590886	0.04000473	0.050524175	0.054051958	0.025046442	0.027890319	0.045777548	0.033912707	0.037821922	0.025440793
203433	KQWWUVGMSJGQOW-UHFFFAOYSA-L	CCCCCCCCC1=C(C=CC=C1S(=O)(=O)O)OC2=CC=CC=C2O.CCCCCCCCC1=C(C=CC=C1S(=O)(=O)[O-])OC2=CC=CC=C2[O-].[Ca+2]	0.0385582	0.041558735	0.048011884	0.02567662	0.020573597	0.032916963	0.038221974	0.03859561	0.038117837	0.047716808	0.050088935	0.029158017	0.036545202	0.04196256	0.024319854	0.020039372	0.03903254	0.03400414	0.05478217	0.06508468	0.03356357	0.02223558	0.05428022	0.046691623	0.06049344	0.03787044	0.04154275	0.037117716	0.035788633	0.057945676	0.04318555	0.100679316	0.029639026	0.0314888	0.04127606	0.030522764	0.0412061	0.044719044	0.04152087	0.04448394	0.04993248	0.04013315	0.049385857	0.039753806	0.0412061	0.05192538	0.055565618	0.025810814	0.028754447	0.047120433	0.03494356	0.038962856	0.02621654
203434	UXXZZZCAXRZFRG-UHFFFAOYSA-L	CCCCCCCCC1=C(C=CC=C1S(=O)(=O)O)OC2=CC=CC(=C2)O.CCCCCCCCC1=C(C=CC=C1S(=O)(=O)[O-])OC2=CC=CC(=C2)[O-].[Ca+2]	0.037932687	0.0408989	0.047250718	0.025237024	0.020220807	0.0323677	0.037599597	0.037959047	0.037472818	0.04693117	0.049259998	0.028669775	0.03595011	0.041257955	0.023909967	0.019696929	0.0383934	0.03344175	0.05389177	0.063995555	0.0329974	0.021853138	0.053382505	0.04591091	0.059512235	0.037227698	0.040845696	0.0364937	0.03518061	0.05701694	0.042470645	0.09940809	0.029149294	0.030960178	0.04058911	0.03000998	0.04051467	0.043977953	0.040826686	0.043738764	0.049106456	0.039462924	0.048558757	0.03909074	0.04051467	0.051090818	0.054668605	0.025373826	0.028260028	0.04633633	0.034348566	0.03830538	0.025781792
203435	IOOPMGVAOXODTQ-UHFFFAOYSA-L	CCCCCCCCC1=C(C=CC=C1S(=O)(=O)O)OC2=CC=C(C=C2)O.CCCCCCCCC1=C(C=CC=C1S(=O)(=O)[O-])OC2=CC=C(C=C2)[O-].[Ca+2]	0.03720922	0.040124845	0.04636524	0.024747243	0.01982817	0.03174726	0.03688486	0.037248775	0.036762405	0.04607567	0.048363503	0.028116563	0.035269275	0.04048311	0.023445591	0.019312236	0.03767171	0.03281017	0.05291999	0.062887385	0.032367166	0.021426436	0.05242582	0.04505566	0.058450688	0.03651802	0.040077694	0.03580357	0.034508996	0.055998474	0.041670427	0.09896894	0.028590757	0.030364642	0.039825235	0.029434282	0.039760523	0.043153726	0.040054567	0.042923152	0.04819707	0.03871622	0.04767731	0.038347524	0.039760523	0.050171196	0.053690277	0.024888976	0.0277125	0.04547616	0.033694476	0.037580952	0.02527895
203436	MTGSLPHCVWEUKK-UHFFFAOYSA-L	CCCCCCCCC1=C(C=C(C=C1)OC2=CC=CC=C2O)S(=O)(=O)O.CCCCCCCCC1=C(C=C(C=C1)OC2=CC=CC=C2[O-])S(=O)(=O)[O-].[Ca+2]	0.03763423	0.04057355	0.046889108	0.025051063	0.020057302	0.0321091	0.037299886	0.037658427	0.037199557	0.04661195	0.048934717	0.028445657	0.035655525	0.040964216	0.023717362	0.019541461	0.038093276	0.03318145	0.05358382	0.06374371	0.03276116	0.021675821	0.053055316	0.045596384	0.059159707	0.036962323	0.040561147	0.03622743	0.03493458	0.056692224	0.04216903	0.10021305	0.028911388	0.030721944	0.040303282	0.02977721	0.040224276	0.04366867	0.040545188	0.043434612	0.0487773	0.039189022	0.048270814	0.038818497	0.040224276	0.050797604	0.05431103	0.025165562	0.028050521	0.046018496	0.034102805	0.038033582	0.025588205
203437	ZDEBMZXRFXDQHF-UHFFFAOYSA-L	CCCCCCCCC1=C(C=C(C=C1)OC2=CC=CC(=C2)O)S(=O)(=O)O.CCCCCCCCC1=C(C=C(C=C1)OC2=CC=CC(=C2)[O-])S(=O)(=O)[O-].[Ca+2]	0.036891624	0.03978762	0.045981485	0.024533516	0.019636955	0.031458743	0.036563776	0.03690651	0.036446594	0.04568571	0.04797087	0.027868489	0.03494879	0.04014283	0.023229128	0.019137789	0.03733219	0.03251523	0.05254995	0.06248792	0.032093335	0.021225479	0.052018065	0.04468151	0.058030747	0.03620659	0.039749	0.03549366	0.034216933	0.05560542	0.041326605	0.098897904	0.02832685	0.030098151	0.039492108	0.029169787	0.039406646	0.04280737	0.03972769	0.04256188	0.047817044	0.038398482	0.047308076	0.038039725	0.039406646	0.049824223	0.053257562	0.024650743	0.027473649	0.045098424	0.03340725	0.037269257	0.025072372
203438	GVJMENJNSIHKFJ-UHFFFAOYSA-L	CCCCCCCCC1=C(C=C(C=C1)OC2=CC=C(C=C2)O)S(=O)(=O)O.CCCCCCCCC1=C(C=C(C=C1)OC2=CC=C(C=C2)[O-])S(=O)(=O)[O-].[Ca+2]	0.03619475	0.039045807	0.04512816	0.024063695	0.019259067	0.03086638	0.035874788	0.036222503	0.035762604	0.044864878	0.04711525	0.027337193	0.034293603	0.03939572	0.022781072	0.018764313	0.036638208	0.031907126	0.051616024	0.061431717	0.031488143	0.020816764	0.051095717	0.04386582	0.057015516	0.035528142	0.039008006	0.03482879	0.0335727	0.054625284	0.040556923	0.098443165	0.027789906	0.029526975	0.038754527	0.02861647	0.038680896	0.04201778	0.038987555	0.0417817	0.046945922	0.037681647	0.04645697	0.037325304	0.038680896	0.04894165	0.052313875	0.024184134	0.026947364	0.04427929	0.03277735	0.036572516	0.024589365
203439	CVPOPHCJSXONNY-UHFFFAOYSA-L	CCCCCCCCC1=CC(=CC(=C1)S(=O)(=O)O)OC2=CC=CC=C2O.CCCCCCCCC1=CC(=CC(=C1)S(=O)(=O)[O-])OC2=CC=CC=C2[O-].[Ca+2]	0.037571996	0.040516913	0.046815608	0.024995698	0.020015202	0.03203381	0.037235465	0.037582256	0.03710695	0.046523165	0.048835848	0.028382763	0.03558529	0.04086604	0.023682479	0.019515518	0.038015023	0.03310308	0.053477943	0.06363195	0.032701075	0.021635424	0.05289777	0.045476396	0.05902227	0.036878023	0.04046233	0.03614649	0.034841668	0.056604374	0.042062633	0.10044317	0.028844636	0.030661125	0.04020139	0.02969937	0.04012252	0.043583095	0.040450457	0.043341175	0.048674207	0.03908898	0.048128344	0.038736545	0.04012252	0.0507159	0.05418657	0.025102213	0.027973687	0.045886934	0.03401602	0.037943583	0.025550092
203440	USLBGQHKBXCBKG-UHFFFAOYSA-L	CCCCCCCCC1=CC(=CC(=C1)S(=O)(=O)O)OC2=CC=CC(=C2)O.CCCCCCCCC1=CC(=CC(=C1)S(=O)(=O)[O-])OC2=CC=CC(=C2)[O-].[Ca+2]	0.036736168	0.03963248	0.04579239	0.024409782	0.019537477	0.031291064	0.03641039	0.03673152	0.03624523	0.04548781	0.04776182	0.027727455	0.034779005	0.039933164	0.023128882	0.019057294	0.0371574	0.032340437	0.05230709	0.062225185	0.03194308	0.021123808	0.051728476	0.044447713	0.05776111	0.036031418	0.039555244	0.035316497	0.0340406	0.055375755	0.04112011	0.09911171	0.028169423	0.029948467	0.039289676	0.029000321	0.039190695	0.04261451	0.03953491	0.042362474	0.04759678	0.038188726	0.047042724	0.037861858	0.039190695	0.049620412	0.052982677	0.024507606	0.027317796	0.044835843	0.03323186	0.03708502	0.024962874
203441	ZJLOQCUAFIPKPD-UHFFFAOYSA-L	CCCCCCCCC1=CC(=CC(=C1)S(=O)(=O)O)OC2=CC=C(C=C2)O.CCCCCCCCC1=CC(=CC(=C1)S(=O)(=O)[O-])OC2=CC=C(C=C2)[O-].[Ca+2]	0.036079474	0.038934443	0.044984154	0.023964997	0.01918235	0.030733371	0.035760064	0.036087167	0.035600614	0.04471177	0.04694816	0.027227795	0.034162156	0.039226722	0.022704829	0.018705703	0.03650537	0.03176727	0.051427197	0.06121974	0.031371377	0.020737592	0.050851464	0.043674912	0.056789976	0.035386536	0.03885077	0.03468553	0.033431124	0.054440945	0.04038756	0.0987065	0.02766716	0.029408175	0.03858937	0.02848138	0.038502585	0.041865386	0.03883446	0.04162247	0.046776034	0.03751088	0.04623457	0.037184164	0.038502585	0.048781298	0.052087415	0.024071017	0.026817992	0.044055708	0.032635175	0.036422335	0.024503719
203442	UMRKFPKRUGBNCC-UHFFFAOYSA-L	CCCCCCCCC1=C(C=C(C=C1)S(=O)(=O)O)OC2=CC=CC=C2O.CCCCCCCCC1=C(C=C(C=C1)S(=O)(=O)[O-])OC2=CC=CC=C2[O-].[Ca+2]	0.037715428	0.040652853	0.046983737	0.025105545	0.020094395	0.032170746	0.037373215	0.037725814	0.037276465	0.046719816	0.049050763	0.028505165	0.035720386	0.041056335	0.023772147	0.01959071	0.038163256	0.03324192	0.053721868	0.06393517	0.032841243	0.021722818	0.053166024	0.04568379	0.059293617	0.03704029	0.04065333	0.036300607	0.03501098	0.056854628	0.042262644	0.10093918	0.028962959	0.030785615	0.04039319	0.029830862	0.040295936	0.043773748	0.04064245	0.043530893	0.04889669	0.039275695	0.048382998	0.038918044	0.040295936	0.0509575	0.054407835	0.025208523	0.028110918	0.046108104	0.034172244	0.038122363	0.02565532
203443	NOKYIVISPLFBNW-UHFFFAOYSA-L	CCCCCCCCC1=C(C=C(C=C1)S(=O)(=O)O)OC2=CC=CC(=C2)O.CCCCCCCCC1=C(C=C(C=C1)S(=O)(=O)[O-])OC2=CC=CC(=C2)[O-].[Ca+2]	0.03700504	0.03990393	0.046119552	0.02461131	0.019695003	0.03154201	0.036673337	0.03700965	0.036550738	0.04584072	0.04812908	0.027953044	0.03504572	0.040260974	0.02330386	0.019205691	0.037438255	0.032603055	0.052727006	0.06271432	0.032200225	0.021291485	0.05217721	0.044811003	0.058204543	0.036324337	0.039879434	0.03560106	0.03432779	0.055802666	0.04145801	0.09959473	0.028399179	0.0301884	0.039614063	0.02924354	0.039516136	0.0429508	0.039860826	0.04270319	0.04797984	0.03851473	0.04745402	0.038170435	0.039516136	0.050008565	0.05339854	0.024711763	0.027557194	0.045228183	0.033508766	0.037390642	0.025162553
203444	LQUJQHAZBLQHNI-UHFFFAOYSA-L	CCCCCCCCC1=C(C=C(C=C1)S(=O)(=O)O)OC2=CC=C(C=C2)O.CCCCCCCCC1=C(C=C(C=C1)S(=O)(=O)[O-])OC2=CC=C(C=C2)[O-].[Ca+2]	0.03630731	0.03916119	0.045259237	0.02413826	0.019315572	0.030948645	0.03598342	0.036322776	0.0358647	0.04501154	0.0472644	0.02741966	0.03439006	0.039511025	0.022853315	0.018831402	0.03674383	0.031991698	0.05178071	0.06164501	0.03159012	0.020880198	0.051243383	0.043989465	0.057174373	0.03563837	0.039133273	0.03493338	0.03368081	0.0548158	0.040679447	0.099138185	0.027860934	0.029613987	0.038876943	0.02868924	0.038785107	0.042153366	0.039119236	0.041912783	0.04710309	0.03779354	0.046598863	0.037451405	0.038785107	0.049120177	0.052455813	0.024245506	0.027026484	0.04439756	0.032876655	0.036691114	0.024674024
203445	LPVVTEFTENIYGF-UHFFFAOYSA-L	CCCCCCCCC1=C(C=CC(=C1)S(=O)(=O)O)OC2=CC=CC=C2O.CCCCCCCCC1=C(C=CC(=C1)S(=O)(=O)[O-])OC2=CC=CC=C2[O-].[Ca+2]	0.037715428	0.040652853	0.046983737	0.025105545	0.020094395	0.032170746	0.037373215	0.037725814	0.037276465	0.046719816	0.049050763	0.028505165	0.035720386	0.041056335	0.023772147	0.01959071	0.038163256	0.03324192	0.053721868	0.06393517	0.032841243	0.021722818	0.053166024	0.04568379	0.059293617	0.03704029	0.04065333	0.036300607	0.03501098	0.056854628	0.042262644	0.10093918	0.028962959	0.030785615	0.04039319	0.029830862	0.040295936	0.043773748	0.04064245	0.043530893	0.04889669	0.039275695	0.048382998	0.038918044	0.040295936	0.0509575	0.054407835	0.025208523	0.028110918	0.046108104	0.034172244	0.038122363	0.02565532
203446	YUFGINODGKDXLF-UHFFFAOYSA-L	CCCCCCCCC1=C(C=CC(=C1)S(=O)(=O)O)OC2=CC=CC(=C2)O.CCCCCCCCC1=C(C=CC(=C1)S(=O)(=O)[O-])OC2=CC=CC(=C2)[O-].[Ca+2]	0.03700504	0.03990393	0.046119552	0.02461131	0.019695003	0.03154201	0.036673337	0.03700965	0.036550738	0.04584072	0.04812908	0.027953044	0.03504572	0.040260974	0.02330386	0.019205691	0.037438255	0.032603055	0.052727006	0.06271432	0.032200225	0.021291485	0.05217721	0.044811003	0.058204543	0.036324337	0.039879434	0.03560106	0.03432779	0.055802666	0.04145801	0.09959473	0.028399179	0.0301884	0.039614063	0.02924354	0.039516136	0.0429508	0.039860826	0.04270319	0.04797984	0.03851473	0.04745402	0.038170435	0.039516136	0.050008565	0.05339854	0.024711763	0.027557194	0.045228183	0.033508766	0.037390642	0.025162553
203447	YFQZDOJKYOJTRM-UHFFFAOYSA-L	CCCCCCCCC1=C(C=CC(=C1)S(=O)(=O)O)OC2=CC=C(C=C2)O.CCCCCCCCC1=C(C=CC(=C1)S(=O)(=O)[O-])OC2=CC=C(C=C2)[O-].[Ca+2]	0.03630731	0.03916119	0.045259237	0.02413826	0.019315572	0.030948645	0.03598342	0.036322776	0.0358647	0.04501154	0.0472644	0.02741966	0.03439006	0.039511025	0.022853315	0.018831402	0.03674383	0.031991698	0.05178071	0.06164501	0.03159012	0.020880198	0.051243383	0.043989465	0.057174373	0.03563837	0.039133273	0.03493338	0.03368081	0.0548158	0.040679447	0.099138185	0.027860934	0.029613987	0.038876943	0.02868924	0.038785107	0.042153366	0.039119236	0.041912783	0.04710309	0.03779354	0.046598863	0.037451405	0.038785107	0.049120177	0.052455813	0.024245506	0.027026484	0.04439756	0.032876655	0.036691114	0.024674024
203448	KJPWWBYHPZACSN-UHFFFAOYSA-L	CCCCCCCCC1=C(C=CC(=C1)OC2=CC=CC=C2O)S(=O)(=O)O.CCCCCCCCC1=C(C=CC(=C1)OC2=CC=CC=C2[O-])S(=O)(=O)[O-].[Ca+2]	0.03763423	0.04057355	0.046889108	0.025051063	0.020057302	0.0321091	0.037299886	0.037658427	0.037199557	0.04661195	0.048934717	0.028445657	0.035655525	0.040964216	0.023717362	0.019541461	0.038093276	0.03318145	0.05358382	0.06374371	0.03276116	0.021675821	0.053055316	0.045596384	0.059159707	0.036962323	0.040561147	0.03622743	0.03493458	0.056692224	0.04216903	0.10021305	0.028911388	0.030721944	0.040303282	0.02977721	0.040224276	0.04366867	0.040545188	0.043434612	0.0487773	0.039189022	0.048270814	0.038818497	0.040224276	0.050797604	0.05431103	0.025165562	0.028050521	0.046018496	0.034102805	0.038033582	0.025588205
203449	UIXAFQUQRVSPNZ-UHFFFAOYSA-L	CCCCCCCCC1=C(C=CC(=C1)OC2=CC=CC(=C2)O)S(=O)(=O)O.CCCCCCCCC1=C(C=CC(=C1)OC2=CC=CC(=C2)[O-])S(=O)(=O)[O-].[Ca+2]	0.036891624	0.03978762	0.045981485	0.024533516	0.019636955	0.031458743	0.036563776	0.03690651	0.036446594	0.04568571	0.04797087	0.027868489	0.03494879	0.04014283	0.023229128	0.019137789	0.03733219	0.03251523	0.05254995	0.06248792	0.032093335	0.021225479	0.052018065	0.04468151	0.058030747	0.03620659	0.039749	0.03549366	0.034216933	0.05560542	0.041326605	0.098897904	0.02832685	0.030098151	0.039492108	0.029169787	0.039406646	0.04280737	0.03972769	0.04256188	0.047817044	0.038398482	0.047308076	0.038039725	0.039406646	0.049824223	0.053257562	0.024650743	0.027473649	0.045098424	0.03340725	0.037269257	0.025072372
203450	AKYLSRITRFDAKQ-UHFFFAOYSA-L	CCCCCCCCC1=C(C=CC(=C1)OC2=CC=C(C=C2)O)S(=O)(=O)O.CCCCCCCCC1=C(C=CC(=C1)OC2=CC=C(C=C2)[O-])S(=O)(=O)[O-].[Ca+2]	0.03619475	0.039045807	0.04512816	0.024063695	0.019259067	0.03086638	0.035874788	0.036222503	0.035762604	0.044864878	0.04711525	0.027337193	0.034293603	0.03939572	0.022781072	0.018764313	0.036638208	0.031907126	0.051616024	0.061431717	0.031488143	0.020816764	0.051095717	0.04386582	0.057015516	0.035528142	0.039008006	0.03482879	0.0335727	0.054625284	0.040556923	0.098443165	0.027789906	0.029526975	0.038754527	0.02861647	0.038680896	0.04201778	0.038987555	0.0417817	0.046945922	0.037681647	0.04645697	0.037325304	0.038680896	0.04894165	0.052313875	0.024184134	0.026947364	0.04427929	0.03277735	0.036572516	0.024589365
203451	MLKNUPDGNQULBB-UHFFFAOYSA-L	CCCCCCCCC1=CC=CC=C1OC2=CC=CC(=C2S(=O)(=O)O)O.CCCCCCCCC1=CC=CC=C1OC2=CC=CC(=C2S(=O)(=O)[O-])[O-].[Ca+2]	0.038572107	0.04158129	0.048027344	0.025675539	0.020562071	0.032905016	0.03823245	0.038594034	0.03811776	0.04772307	0.050100256	0.029154886	0.03653989	0.041966237	0.024321737	0.020043338	0.039036546	0.034003124	0.054836065	0.06516867	0.03356875	0.022230264	0.05431096	0.046686374	0.060523342	0.037871566	0.041568793	0.03711775	0.035797544	0.058024544	0.043201923	0.10111968	0.029628852	0.031488925	0.041298196	0.030510623	0.041198105	0.044742543	0.041540034	0.044495367	0.049954057	0.04013694	0.049407378	0.03977471	0.041198105	0.051986735	0.055592407	0.025801092	0.028747588	0.047115065	0.03494546	0.03898772	0.026229206
203452	MDJKZTZHWJPDGM-UHFFFAOYSA-L	CCCCCCCCC1=CC(=CC=C1)OC2=CC=CC(=C2S(=O)(=O)O)O.CCCCCCCCC1=CC(=CC=C1)OC2=CC=CC(=C2S(=O)(=O)[O-])[O-].[Ca+2]	0.03781397	0.040779006	0.047103677	0.025147423	0.02015176	0.03224773	0.037480805	0.037836228	0.037334222	0.046791118	0.049119256	0.028563041	0.035824787	0.041107345	0.023842689	0.019637588	0.038266867	0.033327192	0.0537359	0.06389449	0.032885157	0.021780584	0.05319488	0.045740984	0.05932339	0.037093822	0.040705755	0.036366016	0.035048872	0.056867402	0.04230817	0.100095905	0.029041076	0.030852169	0.040446226	0.029894466	0.040379755	0.043836083	0.04068051	0.043595504	0.04893784	0.039313115	0.04839086	0.038951416	0.040379755	0.0509587	0.054530837	0.025287101	0.02813696	0.0461551	0.03421855	0.03817207	0.025691252
203453	TVLIIAQOXUYRTE-UHFFFAOYSA-L	CCCCCCCCC1=CC=C(C=C1)OC2=CC=CC(=C2S(=O)(=O)O)O.CCCCCCCCC1=CC=C(C=C1)OC2=CC=CC(=C2S(=O)(=O)[O-])[O-].[Ca+2]	0.03704618	0.03996222	0.046165064	0.024627378	0.01973616	0.0315919	0.03671969	0.03708147	0.036580093	0.04588104	0.048172392	0.02798151	0.03510467	0.040282566	0.023348901	0.01922878	0.037498653	0.032652967	0.05270069	0.062718324	0.0322183	0.021328097	0.05216912	0.044840224	0.05819843	0.03634418	0.03989448	0.03563518	0.034342684	0.05578292	0.041462354	0.09959651	0.028448027	0.030219719	0.039641093	0.029283494	0.039574713	0.04295998	0.03986851	0.042733185	0.047984384	0.038515974	0.047449697	0.038163334	0.039574713	0.049984645	0.053484954	0.024772506	0.027560031	0.04524069	0.033528645	0.037403863	0.025159096
203454	MBAWCAMEOCTDQI-UHFFFAOYSA-L	CCCCCCCCC1=CC=CC=C1OC2=C(C=C(C=C2)O)S(=O)(=O)O.CCCCCCCCC1=CC=CC=C1OC2=C(C=C(C=C2)[O-])S(=O)(=O)[O-].[Ca+2]	0.037993263	0.040962774	0.047328215	0.025281679	0.020242978	0.032413937	0.03765901	0.03799858	0.03754916	0.047033973	0.049378023	0.02871136	0.035986565	0.041358	0.023945998	0.019726312	0.03844496	0.033500254	0.054085024	0.06427297	0.033060182	0.021883177	0.05355671	0.046013515	0.059712	0.037299804	0.04093939	0.036558494	0.035259493	0.057230987	0.042572215	0.1003625	0.029195238	0.031017419	0.040688135	0.030067038	0.040596407	0.04407551	0.040931493	0.043832973	0.049233165	0.0395727	0.048715435	0.03919377	0.040596407	0.05128964	0.05481093	0.025406856	0.028319681	0.04644836	0.034423623	0.038406298	0.025835905
203455	SJROGLQHIWIHKO-UHFFFAOYSA-L	CCCCCCCCC1=CC(=CC=C1)OC2=C(C=C(C=C2)O)S(=O)(=O)O.CCCCCCCCC1=CC(=CC=C1)OC2=C(C=C(C=C2)[O-])S(=O)(=O)[O-].[Ca+2]	0.037164144	0.040097594	0.046323884	0.0247107	0.01978969	0.03169379	0.036839776	0.037177455	0.03670469	0.04602905	0.048321363	0.028068101	0.035209198	0.040429085	0.023416024	0.019284446	0.037609823	0.032759853	0.052918173	0.06291917	0.032327574	0.021390844	0.0523688	0.044995982	0.058426965	0.03646326	0.040018767	0.03574707	0.034450825	0.056001164	0.041611444	0.09941191	0.028548826	0.030328676	0.039774757	0.029392343	0.03970566	0.043114137	0.040011387	0.042868774	0.04815485	0.038679026	0.04761815	0.038309883	0.03970566	0.05018116	0.053652447	0.0248407	0.027660722	0.0454075	0.03364245	0.03753435	0.025257539
203456	VTEQOCCZUXNGDP-UHFFFAOYSA-L	CCCCCCCCC1=CC=C(C=C1)OC2=C(C=C(C=C2)O)S(=O)(=O)O.CCCCCCCCC1=CC=C(C=C1)OC2=C(C=C(C=C2)[O-])S(=O)(=O)[O-].[Ca+2]	0.036454193	0.039337084	0.0454501	0.024227392	0.019403499	0.031085674	0.036131874	0.036474895	0.036003526	0.04518118	0.047442976	0.027523065	0.034536082	0.039661586	0.022956735	0.018902801	0.036899745	0.032136343	0.051960718	0.06182629	0.03170543	0.020970615	0.051414847	0.04415863	0.05737596	0.035763223	0.03926117	0.03506666	0.033790335	0.054996602	0.040818244	0.0989697	0.027996998	0.029739657	0.03901886	0.028822625	0.03895392	0.04230579	0.039251752	0.042063404	0.04726176	0.037936576	0.04674764	0.037572034	0.03895392	0.04927268	0.052684385	0.024362726	0.027119163	0.044560183	0.032996017	0.036820106	0.024761308
203457	QKUVTHDAJGMZFO-UHFFFAOYSA-L	CCCCCCCCC1=CC=CC=C1OC2=C(C=CC(=C2)O)S(=O)(=O)O.CCCCCCCCC1=CC=CC=C1OC2=C(C=CC(=C2)[O-])S(=O)(=O)[O-].[Ca+2]	0.037993263	0.040962774	0.047328215	0.025281679	0.020242978	0.032413937	0.03765901	0.03799858	0.03754916	0.047033973	0.049378023	0.02871136	0.035986565	0.041358	0.023945998	0.019726312	0.03844496	0.033500254	0.054085024	0.06427297	0.033060182	0.021883177	0.05355671	0.046013515	0.059712	0.037299804	0.04093939	0.036558494	0.035259493	0.057230987	0.042572215	0.1003625	0.029195238	0.031017419	0.040688135	0.030067038	0.040596407	0.04407551	0.040931493	0.043832973	0.049233165	0.0395727	0.048715435	0.03919377	0.040596407	0.05128964	0.05481093	0.025406856	0.028319681	0.04644836	0.034423623	0.038406298	0.025835905
203458	FYMRBNXHWOMBTG-UHFFFAOYSA-L	CCCCCCCCC1=CC(=CC=C1)OC2=C(C=CC(=C2)O)S(=O)(=O)O.CCCCCCCCC1=CC(=CC=C1)OC2=C(C=CC(=C2)[O-])S(=O)(=O)[O-].[Ca+2]	0.037164144	0.040097594	0.046323884	0.0247107	0.01978969	0.03169379	0.036839776	0.037177455	0.03670469	0.04602905	0.048321363	0.028068101	0.035209198	0.040429085	0.023416024	0.019284446	0.037609823	0.032759853	0.052918173	0.06291917	0.032327574	0.021390844	0.0523688	0.044995982	0.058426965	0.03646326	0.040018767	0.03574707	0.034450825	0.056001164	0.041611444	0.09941191	0.028548826	0.030328676	0.039774757	0.029392343	0.03970566	0.043114137	0.040011387	0.042868774	0.04815485	0.038679026	0.04761815	0.038309883	0.03970566	0.05018116	0.053652447	0.0248407	0.027660722	0.0454075	0.03364245	0.03753435	0.025257539
203459	ZESPTVHSWOIKFO-UHFFFAOYSA-L	CCCCCCCCC1=CC=C(C=C1)OC2=C(C=CC(=C2)O)S(=O)(=O)O.CCCCCCCCC1=CC=C(C=C1)OC2=C(C=CC(=C2)[O-])S(=O)(=O)[O-].[Ca+2]	0.036454193	0.039337084	0.0454501	0.024227392	0.019403499	0.031085674	0.036131874	0.036474895	0.036003526	0.04518118	0.047442976	0.027523065	0.034536082	0.039661586	0.022956735	0.018902801	0.036899745	0.032136343	0.051960718	0.06182629	0.03170543	0.020970615	0.051414847	0.04415863	0.05737596	0.035763223	0.03926117	0.03506666	0.033790335	0.054996602	0.040818244	0.0989697	0.027996998	0.029739657	0.03901886	0.028822625	0.03895392	0.04230579	0.039251752	0.042063404	0.04726176	0.037936576	0.04674764	0.037572034	0.03895392	0.04927268	0.052684385	0.024362726	0.027119163	0.044560183	0.032996017	0.036820106	0.024761308
203460	GQXMJGOLGJQTSA-UHFFFAOYSA-L	CCCCCCCCC1=CC=CC=C1OC2=C(C=CC=C2S(=O)(=O)O)O.CCCCCCCCC1=CC=CC=C1OC2=C(C=CC=C2S(=O)(=O)[O-])[O-].[Ca+2]	0.038778055	0.041794177	0.048279203	0.02583515	0.020690994	0.033110343	0.03843362	0.038807787	0.03834763	0.047995094	0.050379373	0.029330874	0.03674967	0.042214137	0.024458472	0.020153238	0.03925063	0.034209862	0.05513643	0.0655158	0.03376376	0.022361856	0.054634582	0.046967942	0.06089393	0.03809636	0.04178778	0.037333142	0.03600558	0.058323957	0.043448824	0.10160724	0.029816717	0.03167365	0.041526802	0.030711899	0.041446783	0.044971097	0.041783996	0.044740986	0.050228678	0.040386397	0.049697913	0.039996184	0.041446783	0.052270778	0.055901747	0.025961395	0.028933108	0.04740435	0.03515988	0.039199732	0.026378725
203461	JBUWCCFPYHLXTF-UHFFFAOYSA-L	CCCCCCCCC1=CC(=CC=C1)OC2=C(C=CC=C2S(=O)(=O)O)O.CCCCCCCCC1=CC(=CC=C1)OC2=C(C=CC=C2S(=O)(=O)[O-])[O-].[Ca+2]	0.03802724	0.041009936	0.04737009	0.025309091	0.02028229	0.032461293	0.037690096	0.038062107	0.03757585	0.047077786	0.04941488	0.028743947	0.03604319	0.041369613	0.023981357	0.019750863	0.038498335	0.03354392	0.05407066	0.06426622	0.03309014	0.021913346	0.05353812	0.046038356	0.059708815	0.03732351	0.04093642	0.036589254	0.035263367	0.057197254	0.042566866	0.10064249	0.02923671	0.031045105	0.040689796	0.030102242	0.040641338	0.04408828	0.04093091	0.0438534	0.049230505	0.039576065	0.048695225	0.039182235	0.040641338	0.051253445	0.054860484	0.02544975	0.028329168	0.046459492	0.034445148	0.038400102	0.025843957
203462	IWTCPCGYXPBTFX-UHFFFAOYSA-L	CCCCCCCCC1=CC=C(C=C1)OC2=C(C=CC=C2S(=O)(=O)O)O.CCCCCCCCC1=CC=C(C=C1)OC2=C(C=CC=C2S(=O)(=O)[O-])[O-].[Ca+2]	0.037282426	0.040213402	0.04645434	0.024804227	0.019876946	0.031823363	0.036951613	0.037326895	0.036845796	0.046189886	0.048493765	0.028176313	0.035340637	0.04056649	0.02349933	0.019353408	0.03775512	0.03288697	0.05307001	0.0631315	0.032438323	0.021476228	0.05254686	0.045163482	0.05861941	0.036590893	0.040139817	0.035875067	0.034572892	0.05614423	0.041738912	0.10017929	0.028659886	0.030433932	0.039901536	0.029509332	0.039857585	0.043238554	0.040133536	0.043013487	0.04829424	0.038802482	0.047783744	0.038413085	0.039857585	0.050310016	0.053845126	0.024951056	0.027763698	0.045571495	0.033770014	0.037651293	0.025326729
203463	MBFFJFLMWCJBQM-UHFFFAOYSA-L	CCCCCCCCC1=CC=CC=C1OC2=C(C(=CC=C2)S(=O)(=O)O)O.CCCCCCCCC1=CC=CC=C1OC2=C(C(=CC=C2)S(=O)(=O)[O-])[O-].[Ca+2]	0.038485013	0.04149743	0.047919992	0.025632447	0.020531276	0.032860808	0.038146652	0.038515557	0.038046733	0.04763735	0.050004125	0.029102337	0.036462024	0.041893113	0.024273211	0.019993778	0.038953684	0.033945214	0.054757494	0.06509803	0.033492286	0.02218989	0.054245263	0.046615075	0.060474474	0.03779944	0.041468047	0.03704565	0.03573044	0.057950575	0.043121614	0.10150381	0.029588427	0.031423878	0.041211378	0.030474773	0.04113419	0.044630706	0.0414628	0.04440748	0.04985676	0.04008655	0.049353458	0.039694548	0.04113419	0.051917173	0.055525105	0.025762564	0.028709147	0.04706402	0.034881234	0.03890101	0.026171505
203464	RAUBAYWJNDYAHV-UHFFFAOYSA-L	CCCCCCCCC1=CC(=CC=C1)OC2=C(C(=CC=C2)S(=O)(=O)O)O.CCCCCCCCC1=CC(=CC=C1)OC2=C(C(=CC=C2)S(=O)(=O)[O-])[O-].[Ca+2]	0.0377413	0.040713824	0.04701498	0.025113666	0.02012403	0.03221459	0.03740988	0.03777037	0.03728046	0.046726454	0.049055137	0.028522003	0.035762135	0.041053433	0.023799434	0.019596852	0.038204115	0.033281915	0.053704154	0.06385739	0.032824915	0.021746468	0.053171057	0.045697033	0.059303205	0.03703775	0.04062926	0.036309518	0.034992456	0.05683437	0.042246193	0.10052793	0.029011235	0.030806512	0.040382374	0.029871682	0.040334962	0.04375465	0.0406261	0.043529425	0.04887206	0.039281465	0.048357494	0.03888672	0.040334962	0.05090955	0.054481983	0.025253752	0.028111551	0.046124402	0.03417199	0.038110893	0.025646443
203465	QOBQBYZSLIZCQQ-UHFFFAOYSA-L	CCCCCCCCC1=CC=C(C=C1)OC2=C(C(=CC=C2)S(=O)(=O)O)O.CCCCCCCCC1=CC=C(C=C1)OC2=C(C(=CC=C2)S(=O)(=O)[O-])[O-].[Ca+2]	0.037001856	0.039925165	0.046111148	0.024611628	0.019720504	0.031578217	0.036675394	0.03704375	0.036555357	0.045850288	0.04814328	0.027958205	0.03506673	0.040255703	0.023320429	0.019202355	0.037463337	0.032630082	0.05270806	0.06272781	0.03218065	0.021309596	0.052181244	0.044827875	0.058217328	0.036312323	0.039840925	0.035602055	0.034306474	0.05578935	0.04142668	0.100064576	0.028437227	0.030198088	0.03960174	0.029279595	0.03956167	0.042909972	0.03983938	0.04269624	0.047944773	0.038515188	0.047456466	0.03812275	0.03956167	0.049971346	0.053475402	0.024754735	0.027550265	0.045242958	0.033501986	0.037370022	0.025130635
203466	SBTFMLYGUYXYRS-UHFFFAOYSA-L	CCCCCCCCC1=CC=CC=C1OC2=CC(=C(C=C2)O)S(=O)(=O)O.CCCCCCCCC1=CC=CC=C1OC2=CC(=C(C=C2)[O-])S(=O)(=O)[O-].[Ca+2]	0.03763423	0.04057355	0.046889108	0.025051063	0.020057302	0.0321091	0.037299886	0.037658427	0.037199557	0.04661195	0.048934717	0.028445657	0.035655525	0.040964216	0.023717362	0.019541461	0.038093276	0.03318145	0.05358382	0.06374371	0.03276116	0.021675821	0.053055316	0.045596384	0.059159707	0.036962323	0.040561147	0.03622743	0.03493458	0.056692224	0.04216903	0.10021305	0.028911388	0.030721944	0.040303282	0.02977721	0.040224276	0.04366867	0.040545188	0.043434612	0.0487773	0.039189022	0.048270814	0.038818497	0.040224276	0.050797604	0.05431103	0.025165562	0.028050521	0.046018496	0.034102805	0.038033582	0.025588205
203467	OMAUNDJVOIPSRT-UHFFFAOYSA-L	CCCCCCCCC1=CC(=CC=C1)OC2=CC(=C(C=C2)O)S(=O)(=O)O.CCCCCCCCC1=CC(=CC=C1)OC2=CC(=C(C=C2)[O-])S(=O)(=O)[O-].[Ca+2]	0.036809012	0.039709616	0.045883626	0.024479706	0.01960447	0.031394184	0.03648594	0.03684142	0.036359515	0.045605566	0.047881857	0.02780438	0.03487794	0.040040474	0.023189789	0.019100746	0.037262578	0.032446995	0.05242317	0.06239008	0.032025523	0.02118605	0.051873725	0.044584326	0.05788988	0.036128916	0.039640505	0.035416443	0.03413029	0.055465467	0.041210495	0.09929825	0.028269595	0.030034918	0.039387904	0.029104764	0.039328456	0.0427018	0.039625764	0.04247002	0.047700066	0.0382937	0.047175854	0.03793145	0.039328456	0.04968965	0.053156734	0.024604071	0.027397271	0.044980504	0.03332492	0.037166346	0.025008982
203468	JWEHBGADCAYJMA-UHFFFAOYSA-L	CCCCCCCCC1=CC=C(C=C1)OC2=CC(=C(C=C2)O)S(=O)(=O)O.CCCCCCCCC1=CC=C(C=C1)OC2=CC(=C(C=C2)[O-])S(=O)(=O)[O-].[Ca+2]	0.036074333	0.03892647	0.04497901	0.023979763	0.019207379	0.030763367	0.03575529	0.03611954	0.035637446	0.04472939	0.046970118	0.027242001	0.034188498	0.03924843	0.022714779	0.018708505	0.036529195	0.031801492	0.051434197	0.061270155	0.031383384	0.020753222	0.05089593	0.04372128	0.056809843	0.03540782	0.038856238	0.03471089	0.03344885	0.05442661	0.040395007	0.09878741	0.027701408	0.029429387	0.038609385	0.028519696	0.03855885	0.041863333	0.03883899	0.04164009	0.046771906	0.037532315	0.046278723	0.037173048	0.03855885	0.048756056	0.052153915	0.024110967	0.02684108	0.044104844	0.032658268	0.036428247	0.024496585
203469	SWRDISXYGAIONC-UHFFFAOYSA-L	CCCCCCCCC1=CC=CC=C1OC2=CC(=CC(=C2)O)S(=O)(=O)O.CCCCCCCCC1=CC=CC=C1OC2=CC(=CC(=C2)[O-])S(=O)(=O)[O-].[Ca+2]	0.037670277	0.04060909	0.046933413	0.025063526	0.020055247	0.03210961	0.037331607	0.037664097	0.037204087	0.046630044	0.048951264	0.02846067	0.035668932	0.040978827	0.023733696	0.019560954	0.03810201	0.033183247	0.053625394	0.06374155	0.03278453	0.02168499	0.053064417	0.045597292	0.059191972	0.03697787	0.040594183	0.036238175	0.034946546	0.056748115	0.042197995	0.10002198	0.028911864	0.030736808	0.04032238	0.02977322	0.0402116	0.043713186	0.04057301	0.043452304	0.048812766	0.039203353	0.04827452	0.038855188	0.0402116	0.050862215	0.054302573	0.02515639	0.028065229	0.046022587	0.034114566	0.03806111	0.025624597
203470	MCCYZAIOMHJZRY-UHFFFAOYSA-L	CCCCCCCCC1=CC(=CC=C1)OC2=CC(=CC(=C2)O)S(=O)(=O)O.CCCCCCCCC1=CC(=CC=C1)OC2=CC(=CC(=C2)[O-])S(=O)(=O)[O-].[Ca+2]	0.036736168	0.03963248	0.04579239	0.024409782	0.019537477	0.031291064	0.03641039	0.03673152	0.03624523	0.04548781	0.04776182	0.027727455	0.034779005	0.039933164	0.023128882	0.019057294	0.0371574	0.032340437	0.05230709	0.062225185	0.03194308	0.021123808	0.051728476	0.044447713	0.05776111	0.036031418	0.039555244	0.035316497	0.0340406	0.055375755	0.04112011	0.09911171	0.028169423	0.029948467	0.039289676	0.029000321	0.039190695	0.04261451	0.03953491	0.042362474	0.04759678	0.038188726	0.047042724	0.037861858	0.039190695	0.049620412	0.052982677	0.024507606	0.027317796	0.044835843	0.03323186	0.03708502	0.024962874
203471	MOOQFXJTNMTNRC-UHFFFAOYSA-L	CCCCCCCCC1=CC=C(C=C1)OC2=CC(=CC(=C2)O)S(=O)(=O)O.CCCCCCCCC1=CC=C(C=C1)OC2=CC(=CC(=C2)[O-])S(=O)(=O)[O-].[Ca+2]	0.036079474	0.038934443	0.044984154	0.023964997	0.01918235	0.030733371	0.035760064	0.036087167	0.035600614	0.04471177	0.04694816	0.027227795	0.034162156	0.039226722	0.022704829	0.018705703	0.03650537	0.03176727	0.051427197	0.06121974	0.031371377	0.020737592	0.050851464	0.043674912	0.056789976	0.035386536	0.03885077	0.03468553	0.033431124	0.054440945	0.04038756	0.0987065	0.02766716	0.029408175	0.03858937	0.02848138	0.038502585	0.041865386	0.03883446	0.04162247	0.046776034	0.03751088	0.04623457	0.037184164	0.038502585	0.048781298	0.052087415	0.024071017	0.026817992	0.044055708	0.032635175	0.036422335	0.024503719
203472	WCPVWEWNNNYVRS-UHFFFAOYSA-L	CCCCCCCCC1=CC=CC=C1OC2=C(C=CC(=C2)S(=O)(=O)O)O.CCCCCCCCC1=CC=CC=C1OC2=C(C=CC(=C2)S(=O)(=O)[O-])[O-].[Ca+2]	0.037715428	0.040652853	0.046983737	0.025105545	0.020094395	0.032170746	0.037373215	0.037725814	0.037276465	0.046719816	0.049050763	0.028505165	0.035720386	0.041056335	0.023772147	0.01959071	0.038163256	0.03324192	0.053721868	0.06393517	0.032841243	0.021722818	0.053166024	0.04568379	0.059293617	0.03704029	0.04065333	0.036300607	0.03501098	0.056854628	0.042262644	0.10093918	0.028962959	0.030785615	0.04039319	0.029830862	0.040295936	0.043773748	0.04064245	0.043530893	0.04889669	0.039275695	0.048382998	0.038918044	0.040295936	0.0509575	0.054407835	0.025208523	0.028110918	0.046108104	0.034172244	0.038122363	0.02565532
203473	XUYHDINMOQRNEN-UHFFFAOYSA-L	CCCCCCCCC1=CC(=CC=C1)OC2=C(C=CC(=C2)S(=O)(=O)O)O.CCCCCCCCC1=CC(=CC=C1)OC2=C(C=CC(=C2)S(=O)(=O)[O-])[O-].[Ca+2]	0.036883198	0.039783977	0.045967013	0.024527296	0.019640343	0.031443115	0.036552366	0.03690224	0.03642521	0.045701794	0.047982372	0.027857553	0.034938566	0.040119354	0.023237105	0.019146683	0.037325192	0.032497823	0.052547712	0.062562935	0.032096636	0.02122764	0.05197524	0.04466235	0.058001112	0.036198307	0.03972473	0.035482205	0.03419922	0.055613734	0.04129274	0.100027144	0.028311547	0.030091217	0.039468892	0.029152608	0.039395195	0.042791404	0.03970994	0.042556413	0.047810547	0.03837242	0.04727579	0.038018838	0.039395195	0.04982913	0.053240657	0.024641264	0.027448704	0.045057632	0.033385225	0.037245188	0.025069714
203474	PXUIZIKCGJTGDU-UHFFFAOYSA-L	CCCCCCCCC1=CC=C(C=C1)OC2=C(C=CC(=C2)S(=O)(=O)O)O.CCCCCCCCC1=CC=C(C=C1)OC2=C(C=CC(=C2)S(=O)(=O)[O-])[O-].[Ca+2]	0.036154907	0.039009895	0.04507235	0.024032129	0.019245015	0.030820688	0.035833634	0.036185995	0.035708424	0.04483526	0.047078677	0.027301133	0.03425317	0.039336078	0.022766858	0.018755797	0.03660126	0.031859066	0.05156663	0.0614464	0.031457312	0.020800171	0.051002603	0.043806072	0.056931354	0.03548213	0.038944777	0.03478278	0.033523403	0.054576904	0.040483125	0.09954073	0.027749319	0.029490769	0.038695812	0.028571326	0.038628206	0.041959837	0.038931645	0.041735057	0.046895437	0.037613414	0.046381705	0.037270017	0.038628206	0.04889982	0.052249413	0.024150541	0.026895558	0.044187896	0.032727715	0.036515016	0.024561627
203475	JYIKCIKXNBBXSI-UHFFFAOYSA-L	CCCCCCCCC1=CC=CC=C1OC2=C(C=C(C=C2)S(=O)(=O)O)O.CCCCCCCCC1=CC=CC=C1OC2=C(C=C(C=C2)S(=O)(=O)[O-])[O-].[Ca+2]	0.037715428	0.040652853	0.046983737	0.025105545	0.020094395	0.032170746	0.037373215	0.037725814	0.037276465	0.046719816	0.049050763	0.028505165	0.035720386	0.041056335	0.023772147	0.01959071	0.038163256	0.03324192	0.053721868	0.06393517	0.032841243	0.021722818	0.053166024	0.04568379	0.059293617	0.03704029	0.04065333	0.036300607	0.03501098	0.056854628	0.042262644	0.10093918	0.028962959	0.030785615	0.04039319	0.029830862	0.040295936	0.043773748	0.04064245	0.043530893	0.04889669	0.039275695	0.048382998	0.038918044	0.040295936	0.0509575	0.054407835	0.025208523	0.028110918	0.046108104	0.034172244	0.038122363	0.02565532
203476	DTEKMMWTCRHHMB-UHFFFAOYSA-L	CCCCCCCCC1=CC(=CC=C1)OC2=C(C=C(C=C2)S(=O)(=O)O)O.CCCCCCCCC1=CC(=CC=C1)OC2=C(C=C(C=C2)S(=O)(=O)[O-])[O-].[Ca+2]	0.036883198	0.039783977	0.045967013	0.024527296	0.019640343	0.031443115	0.036552366	0.03690224	0.03642521	0.045701794	0.047982372	0.027857553	0.034938566	0.040119354	0.023237105	0.019146683	0.037325192	0.032497823	0.052547712	0.062562935	0.032096636	0.02122764	0.05197524	0.04466235	0.058001112	0.036198307	0.03972473	0.035482205	0.03419922	0.055613734	0.04129274	0.100027144	0.028311547	0.030091217	0.039468892	0.029152608	0.039395195	0.042791404	0.03970994	0.042556413	0.047810547	0.03837242	0.04727579	0.038018838	0.039395195	0.04982913	0.053240657	0.024641264	0.027448704	0.045057632	0.033385225	0.037245188	0.025069714
203477	KDQLMQGZGRPIPP-UHFFFAOYSA-L	CCCCCCCCC1=CC=C(C=C1)OC2=C(C=C(C=C2)S(=O)(=O)O)O.CCCCCCCCC1=CC=C(C=C1)OC2=C(C=C(C=C2)S(=O)(=O)[O-])[O-].[Ca+2]	0.036154907	0.039009895	0.04507235	0.024032129	0.019245015	0.030820688	0.035833634	0.036185995	0.035708424	0.04483526	0.047078677	0.027301133	0.03425317	0.039336078	0.022766858	0.018755797	0.03660126	0.031859066	0.05156663	0.0614464	0.031457312	0.020800171	0.051002603	0.043806072	0.056931354	0.03548213	0.038944777	0.03478278	0.033523403	0.054576904	0.040483125	0.09954073	0.027749319	0.029490769	0.038695812	0.028571326	0.038628206	0.041959837	0.038931645	0.041735057	0.046895437	0.037613414	0.046381705	0.037270017	0.038628206	0.04889982	0.052249413	0.024150541	0.026895558	0.044187896	0.032727715	0.036515016	0.024561627
203478	BBKCKZHPUJCKIF-UHFFFAOYSA-L	CCCCCCCCC1=CC=CC=C1OC2=CC(=C(C=C2)S(=O)(=O)O)O.CCCCCCCCC1=CC=CC=C1OC2=CC(=C(C=C2)S(=O)(=O)[O-])[O-].[Ca+2]	0.03763423	0.04057355	0.046889108	0.025051063	0.020057302	0.0321091	0.037299886	0.037658427	0.037199557	0.04661195	0.048934717	0.028445657	0.035655525	0.040964216	0.023717362	0.019541461	0.038093276	0.03318145	0.05358382	0.06374371	0.03276116	0.021675821	0.053055316	0.045596384	0.059159707	0.036962323	0.040561147	0.03622743	0.03493458	0.056692224	0.04216903	0.10021305	0.028911388	0.030721944	0.040303282	0.02977721	0.040224276	0.04366867	0.040545188	0.043434612	0.0487773	0.039189022	0.048270814	0.038818497	0.040224276	0.050797604	0.05431103	0.025165562	0.028050521	0.046018496	0.034102805	0.038033582	0.025588205
203479	LDSDGIBYHRQROM-UHFFFAOYSA-L	CCCCCCCCC1=CC(=CC=C1)OC2=CC(=C(C=C2)S(=O)(=O)O)O.CCCCCCCCC1=CC(=CC=C1)OC2=CC(=C(C=C2)S(=O)(=O)[O-])[O-].[Ca+2]	0.036809012	0.039709616	0.045883626	0.024479706	0.01960447	0.031394184	0.03648594	0.03684142	0.036359515	0.045605566	0.047881857	0.02780438	0.03487794	0.040040474	0.023189789	0.019100746	0.037262578	0.032446995	0.05242317	0.06239008	0.032025523	0.02118605	0.051873725	0.044584326	0.05788988	0.036128916	0.039640505	0.035416443	0.03413029	0.055465467	0.041210495	0.09929825	0.028269595	0.030034918	0.039387904	0.029104764	0.039328456	0.0427018	0.039625764	0.04247002	0.047700066	0.0382937	0.047175854	0.03793145	0.039328456	0.04968965	0.053156734	0.024604071	0.027397271	0.044980504	0.03332492	0.037166346	0.025008982
203480	GTHQPIOFWAGAMZ-UHFFFAOYSA-L	CCCCCCCCC1=CC=C(C=C1)OC2=CC(=C(C=C2)S(=O)(=O)O)O.CCCCCCCCC1=CC=C(C=C1)OC2=CC(=C(C=C2)S(=O)(=O)[O-])[O-].[Ca+2]	0.036074333	0.03892647	0.04497901	0.023979763	0.019207379	0.030763367	0.03575529	0.03611954	0.035637446	0.04472939	0.046970118	0.027242001	0.034188498	0.03924843	0.022714779	0.018708505	0.036529195	0.031801492	0.051434197	0.061270155	0.031383384	0.020753222	0.05089593	0.04372128	0.056809843	0.03540782	0.038856238	0.03471089	0.03344885	0.05442661	0.040395007	0.09878741	0.027701408	0.029429387	0.038609385	0.028519696	0.03855885	0.041863333	0.03883899	0.04164009	0.046771906	0.037532315	0.046278723	0.037173048	0.03855885	0.048756056	0.052153915	0.024110967	0.02684108	0.044104844	0.032658268	0.036428247	0.024496585
203481	SFEYUTMQQOWQOB-UHFFFAOYSA-M	CCCCCCCCC1=C(C(=CC=C1)OC2=CC=CC=C2S(=O)(=O)O)[O-].[Na+]	0.049127247	0.052814554	0.06090635	0.032983385	0.026385587	0.042250104	0.04866893	0.049290247	0.04876756	0.06067316	0.06366812	0.037374005	0.04672081	0.053611666	0.03104871	0.025645688	0.04982994	0.043520875	0.06942993	0.082409255	0.04303036	0.028495517	0.06913011	0.059458338	0.07675866	0.048381608	0.052931584	0.047377985	0.04573252	0.074048415	0.05519528	0.1193344	0.037899096	0.040291797	0.05281176	0.039070625	0.052644026	0.056959756	0.05306697	0.056735296	0.06366664	0.051319204	0.063325696	0.050853156	0.052644026	0.06655391	0.07084678	0.033040036	0.037001397	0.06018001	0.04485617	0.04985456	0.033620883
203482	IKMOHAVWTPOMBM-UHFFFAOYSA-M	CCCCCCCCC1=C(C(=CC=C1)OC2=CC(=CC=C2)S(=O)(=O)O)[O-].[Na+]	0.0485141	0.05215031	0.060170185	0.032558613	0.026046773	0.041706573	0.048062384	0.04867389	0.048152078	0.059916724	0.062869325	0.03690628	0.046138905	0.052937724	0.030658757	0.025324952	0.049215775	0.0429704	0.06857048	0.08142618	0.04249584	0.028132271	0.0682384	0.05871554	0.07581523	0.047787767	0.052280016	0.046791706	0.045170277	0.073109925	0.054502815	0.11901802	0.03741253	0.039781038	0.052149136	0.03856833	0.051978588	0.056260306	0.05240206	0.056032587	0.062875874	0.050666165	0.06251625	0.05021579	0.051978588	0.06572533	0.06994663	0.03261188	0.0365284	0.059416354	0.044286963	0.049226053	0.033197567
203483	QOYOFSWZCHJAOG-UHFFFAOYSA-M	CCCCCCCCC1=C(C(=CC=C1)OC2=CC=C(C=C2)S(=O)(=O)O)[O-].[Na+]	0.048031963	0.05163581	0.05958435	0.03223291	0.02578559	0.041291576	0.047583774	0.048197795	0.04767958	0.059340976	0.062268842	0.036539268	0.04568407	0.052422356	0.03034986	0.025066892	0.048731014	0.042544704	0.06792059	0.08070305	0.042071577	0.027848855	0.06759019	0.058150917	0.07510612	0.04731458	0.05176904	0.046334825	0.044725455	0.07241726	0.053972133	0.11869116	0.03703993	0.03938238	0.051636912	0.03818199	0.05147342	0.055712618	0.051886726	0.055489738	0.062266726	0.05016284	0.06192208	0.04971536	0.05147342	0.065105304	0.06929048	0.032284077	0.0361635	0.058841385	0.0438531	0.048736818	0.032859154
203484	SYJUVHNTUSPVKA-UHFFFAOYSA-M	CCCCCCCCC1=CC(=C(C=C1)OC2=CC=CC=C2S(=O)(=O)O)[O-].[Na+]	0.04859747	0.052244075	0.06026888	0.03260402	0.02608583	0.041764874	0.048149746	0.048748024	0.048219446	0.060003705	0.06297014	0.036958806	0.04620252	0.052999824	0.030714419	0.0253642	0.049285986	0.04303345	0.0686662	0.081507154	0.042559814	0.028176103	0.06833689	0.058804072	0.0759233	0.047854673	0.052369773	0.04685975	0.0452353	0.073223956	0.054570485	0.11885983	0.037462883	0.039844822	0.05222833	0.038619705	0.05205505	0.056342185	0.052469354	0.05611319	0.0629631	0.05072444	0.062581874	0.050288133	0.05205505	0.065797575	0.07005657	0.032663114	0.036573842	0.059494514	0.044342473	0.049301635	0.03324351
203485	GOHNQOYYHWXZLK-UHFFFAOYSA-M	CCCCCCCCC1=CC(=C(C=C1)OC2=CC(=CC=C2)S(=O)(=O)O)[O-].[Na+]	0.04791995	0.051508624	0.059451424	0.03213548	0.025710374	0.041161038	0.047478534	0.0480643	0.04753775	0.059175022	0.06209123	0.036435824	0.045554973	0.052248824	0.030281108	0.02500977	0.048597895	0.04241533	0.067715205	0.080431804	0.041968133	0.027774444	0.067357406	0.05798039	0.07487646	0.047190458	0.05164861	0.046205662	0.0446124	0.07219356	0.05381147	0.11844114	0.03691773	0.039277203	0.05149024	0.03805803	0.051309228	0.055570144	0.051738728	0.055338055	0.062091388	0.049997885	0.061688453	0.049580563	0.051309228	0.06489809	0.06906545	0.032184817	0.036046587	0.058646075	0.043710817	0.04860883	0.03277459
203486	XSSQQRQKWLVFPF-UHFFFAOYSA-M	CCCCCCCCC1=CC(=C(C=C1)OC2=CC=C(C=C2)S(=O)(=O)O)[O-].[Na+]	0.047439482	0.050996054	0.058864772	0.031807244	0.0254472	0.04074415	0.04700031	0.047584422	0.047062337	0.05860017	0.06149249	0.036066636	0.045097608	0.051730882	0.02997303	0.024750602	0.04811464	0.04198987	0.067060925	0.07970872	0.041545663	0.027489787	0.066703424	0.057412334	0.07416211	0.046718515	0.05113517	0.04574875	0.04416454	0.07149867	0.053275906	0.1181196	0.03654334	0.03888022	0.050978374	0.03767141	0.050803266	0.05501785	0.05122142	0.054790974	0.06148405	0.049493022	0.06109643	0.049079407	0.050803266	0.0642758	0.068408474	0.03185695	0.035678666	0.058067746	0.043274395	0.048120216	0.032438584
203487	WDJFDGRTNBQMCE-UHFFFAOYSA-M	CCCCCCCCC1=CC(=C(C=C1)[O-])OC2=CC=CC=C2S(=O)(=O)O.[Na+]	0.04859747	0.052244075	0.06026888	0.03260402	0.02608583	0.041764874	0.048149746	0.048748024	0.048219446	0.060003705	0.06297014	0.036958806	0.04620252	0.052999824	0.030714419	0.0253642	0.049285986	0.04303345	0.0686662	0.081507154	0.042559814	0.028176103	0.06833689	0.058804072	0.0759233	0.047854673	0.052369773	0.04685975	0.0452353	0.073223956	0.054570485	0.11885983	0.037462883	0.039844822	0.05222833	0.038619705	0.05205505	0.056342185	0.052469354	0.05611319	0.0629631	0.05072444	0.062581874	0.050288133	0.05205505	0.065797575	0.07005657	0.032663114	0.036573842	0.059494514	0.044342473	0.049301635	0.03324351
203488	NPGOSBWLVKZCOO-UHFFFAOYSA-M	CCCCCCCCC1=CC(=C(C=C1)[O-])OC2=CC(=CC=C2)S(=O)(=O)O.[Na+]	0.04791995	0.051508624	0.059451424	0.03213548	0.025710374	0.041161038	0.047478534	0.0480643	0.04753775	0.059175022	0.06209123	0.036435824	0.045554973	0.052248824	0.030281108	0.02500977	0.048597895	0.04241533	0.067715205	0.080431804	0.041968133	0.027774444	0.067357406	0.05798039	0.07487646	0.047190458	0.05164861	0.046205662	0.0446124	0.07219356	0.05381147	0.11844114	0.03691773	0.039277203	0.05149024	0.03805803	0.051309228	0.055570144	0.051738728	0.055338055	0.062091388	0.049997885	0.061688453	0.049580563	0.051309228	0.06489809	0.06906545	0.032184817	0.036046587	0.058646075	0.043710817	0.04860883	0.03277459
203489	XZBKRKVIXMTQIP-UHFFFAOYSA-M	CCCCCCCCC1=CC(=C(C=C1)[O-])OC2=CC=C(C=C2)S(=O)(=O)O.[Na+]	0.047439482	0.050996054	0.058864772	0.031807244	0.0254472	0.04074415	0.04700031	0.047584422	0.047062337	0.05860017	0.06149249	0.036066636	0.045097608	0.051730882	0.02997303	0.024750602	0.04811464	0.04198987	0.067060925	0.07970872	0.041545663	0.027489787	0.066703424	0.057412334	0.07416211	0.046718515	0.05113517	0.04574875	0.04416454	0.07149867	0.053275906	0.1181196	0.03654334	0.03888022	0.050978374	0.03767141	0.050803266	0.05501785	0.05122142	0.054790974	0.06148405	0.049493022	0.06109643	0.049079407	0.050803266	0.0642758	0.068408474	0.03185695	0.035678666	0.058067746	0.043274395	0.048120216	0.032438584
203490	ISWCUOKOOBCYRX-UHFFFAOYSA-M	CCCCCCCCC1=C(C(=CC=C1)[O-])OC2=CC=CC=C2S(=O)(=O)O.[Na+]	0.049236458	0.052916817	0.061041944	0.033057988	0.026446238	0.042333	0.048783466	0.04939816	0.048871204	0.060790934	0.063790664	0.037463672	0.046820886	0.05372142	0.03112567	0.025712539	0.049941927	0.043612756	0.06955655	0.08251966	0.04313647	0.028564025	0.06924827	0.05958467	0.07688689	0.0484957	0.053065598	0.04748564	0.04585068	0.07414615	0.055307496	0.11930679	0.03797335	0.04038592	0.052926958	0.039150637	0.052749515	0.057088435	0.053172093	0.05685677	0.06379507	0.051410448	0.063424386	0.05096429	0.052749515	0.066639744	0.07095043	0.033110343	0.037083577	0.060283143	0.044952713	0.04996815	0.033702873
203491	FFYKHDVISNSJIE-UHFFFAOYSA-M	CCCCCCCCC1=C(C(=CC=C1)[O-])OC2=CC(=CC=C2)S(=O)(=O)O.[Na+]	0.04861304	0.052244138	0.06029714	0.032627992	0.026100818	0.04177611	0.048167393	0.04877292	0.048246227	0.060020216	0.06297586	0.036984563	0.046227776	0.05303088	0.03073011	0.025388027	0.049315896	0.043052524	0.06867625	0.08150388	0.042592384	0.028193107	0.068341196	0.058825485	0.075922	0.04789028	0.052400034	0.046892993	0.045274436	0.07319009	0.054603815	0.118927345	0.03747736	0.039866544	0.052252226	0.0386388	0.052068718	0.0563773	0.05249854	0.05614395	0.06299499	0.050744575	0.062589556	0.050313614	0.052068718	0.065799944	0.07003369	0.032672577	0.036600374	0.05950544	0.044373255	0.049327195	0.033273213
203492	SEFSXCGSBLUCOT-UHFFFAOYSA-M	CCCCCCCCC1=C(C(=CC=C1)[O-])OC2=CC=C(C=C2)S(=O)(=O)O.[Na+]	0.0481417	0.051743038	0.059719753	0.032304745	0.025843685	0.041371793	0.047700513	0.048302907	0.04778292	0.059455536	0.062391542	0.036623657	0.045781422	0.05252447	0.030427346	0.025133139	0.048837423	0.042636037	0.068035744	0.08079122	0.0421776	0.02791375	0.06769918	0.058270168	0.07522477	0.04742647	0.051897846	0.04643916	0.044834673	0.072503924	0.054077446	0.118607506	0.037112094	0.03947467	0.05174824	0.03826059	0.05157516	0.055840146	0.051992852	0.055610538	0.06239574	0.050251544	0.062007375	0.049825244	0.05157516	0.065187156	0.06938771	0.03235321	0.036240213	0.058939755	0.04394306	0.048848804	0.032940958
203493	CDRKTQURBYRUHT-UHFFFAOYSA-M	CCCCCCCCC1=C(C=CC=C1OC2=CC=CC=C2S(=O)(=O)O)[O-].[Na+]	0.04907438	0.05273838	0.060847364	0.032940734	0.026353765	0.04218199	0.04862189	0.049232982	0.048706703	0.060596894	0.06358363	0.037332736	0.046659995	0.05353111	0.031022359	0.025627527	0.049771875	0.043461002	0.06931071	0.08220821	0.04299305	0.028465295	0.068993814	0.05937879	0.076604284	0.04834141	0.052896954	0.047329772	0.04570062	0.0738521	0.05511599	0.11870096	0.03783661	0.040243413	0.05275259	0.03900909	0.052571338	0.05690058	0.052991092	0.056677103	0.06358998	0.051219385	0.06319058	0.050780643	0.052571338	0.06639167	0.07069473	0.03299079	0.036953013	0.060074806	0.04479546	0.049795866	0.033583723
203494	OXBXQDJGWFAYIH-UHFFFAOYSA-M	CCCCCCCCC1=C(C=CC=C1OC2=CC(=CC=C2)S(=O)(=O)O)[O-].[Na+]	0.048460715	0.052079804	0.060106426	0.032517374	0.02601552	0.041636996	0.048014652	0.048617616	0.048090868	0.059838615	0.06278588	0.036861833	0.046078093	0.05285402	0.030631725	0.025306707	0.049154412	0.042904865	0.06844814	0.08121521	0.042457473	0.028102864	0.068105265	0.05863461	0.07565842	0.04774002	0.052243166	0.046746388	0.04513199	0.07291741	0.05442337	0.11833348	0.03734695	0.039731137	0.052084398	0.038504064	0.0519029	0.05619806	0.052327774	0.055972792	0.06279871	0.0505685	0.062379755	0.050140478	0.0519029	0.0655631	0.06979683	0.03256315	0.036476724	0.059310712	0.044225186	0.049167544	0.033157177
203495	XLCIHQQUUYHPFS-UHFFFAOYSA-M	CCCCCCCCC1=C(C=CC=C1OC2=CC=C(C=C2)S(=O)(=O)O)[O-].[Na+]	0.047974166	0.051559877	0.05951305	0.03218492	0.025749201	0.041219067	0.04753333	0.048135884	0.04760974	0.059259057	0.062181216	0.03649007	0.045618087	0.052332528	0.030319523	0.025044367	0.04866696	0.042476308	0.067788914	0.08047751	0.042030998	0.027811904	0.06744281	0.05806302	0.07494098	0.04726505	0.05172546	0.046281673	0.0446801	0.07221532	0.053882502	0.11801714	0.036970686	0.039328344	0.051565625	0.038114198	0.051389445	0.05564577	0.051806606	0.055420507	0.06218443	0.05005917	0.061779905	0.04963656	0.051389445	0.06493416	0.06913357	0.032230884	0.03610477	0.05872618	0.043784164	0.04867382	0.03281824
203496	SSAXCPXVRCMMTL-UHFFFAOYSA-M	CCCCCCCCC1=C(C=C(C=C1)OC2=CC=CC=C2S(=O)(=O)O)[O-].[Na+]	0.04845215	0.0520793	0.060095053	0.032517098	0.026009709	0.041645985	0.04800539	0.04861437	0.04809404	0.059841283	0.06279991	0.036856733	0.0460719	0.052861832	0.030620094	0.025292704	0.049149696	0.042911872	0.06848825	0.08131274	0.0424467	0.028093208	0.06817159	0.058653176	0.0757271	0.047731306	0.052232575	0.046732374	0.045125615	0.073024735	0.05443734	0.11858189	0.03735418	0.039733022	0.052090578	0.038512282	0.0519163	0.056191754	0.05233722	0.05596151	0.06279984	0.050593495	0.062431056	0.050160985	0.0519163	0.06562932	0.06986111	0.032566573	0.036479976	0.059347294	0.04423191	0.049173985	0.0331558
203497	DCTAHWUUQBMCEI-UHFFFAOYSA-M	CCCCCCCCC1=C(C=C(C=C1)OC2=CC(=CC=C2)S(=O)(=O)O)[O-].[Na+]	0.047748998	0.051320873	0.059250228	0.0320289	0.025617674	0.041019805	0.047309108	0.0479028	0.047386058	0.05898223	0.06189244	0.03631427	0.04540017	0.05208532	0.03017129	0.024923114	0.048433475	0.042274583	0.06750247	0.08019905	0.04183168	0.027676681	0.067153715	0.057799865	0.07465108	0.04704231	0.051485598	0.046058353	0.04447332	0.07196323	0.053644013	0.11817823	0.0367916	0.039143104	0.051328413	0.03793112	0.051145285	0.05538876	0.051578414	0.05515982	0.061900258	0.04984364	0.061510295	0.049427886	0.051145285	0.06469651	0.068840265	0.03207251	0.035933185	0.05846823	0.04357363	0.048453383	0.032668967
203498	VFSJUBFMOOMMCM-UHFFFAOYSA-M	CCCCCCCCC1=C(C=C(C=C1)OC2=CC=C(C=C2)S(=O)(=O)O)[O-].[Na+]	0.04727328	0.050815456	0.058669604	0.03170504	0.025359869	0.04061052	0.04683679	0.047431424	0.046918135	0.058414124	0.06129949	0.035952374	0.044951964	0.051574808	0.029864406	0.024668302	0.04795605	0.041853894	0.06685563	0.07947913	0.041414436	0.027394995	0.06650783	0.05723853	0.073944815	0.04657601	0.05098021	0.045603774	0.04403366	0.071272716	0.05311508	0.1178688	0.036422253	0.03875052	0.050821923	0.03754891	0.050646435	0.054846592	0.051066417	0.05462172	0.061296653	0.049342643	0.060925394	0.048932493	0.050646435	0.064084545	0.06819005	0.031750433	0.03557208	0.05789768	0.043144573	0.04797072	0.03233557
203499	JDLLRHRMTKBDPS-UHFFFAOYSA-M	CCCCCCCCC1=CC(=CC(=C1)OC2=CC=CC=C2S(=O)(=O)O)[O-].[Na+]	0.04856602	0.05220592	0.060226332	0.03257063	0.026064366	0.041725628	0.048113022	0.048698094	0.048167728	0.05993731	0.06289859	0.036926728	0.04615779	0.052936763	0.03069	0.025352394	0.04924064	0.042982057	0.06859357	0.081385225	0.042526603	0.02815344	0.06822319	0.058724463	0.075816356	0.04780806	0.05232799	0.046816073	0.04519787	0.073141515	0.05450921	0.118355714	0.037421323	0.039806563	0.052171897	0.038574304	0.051986195	0.05630827	0.052417807	0.056059707	0.0629016	0.050666332	0.062481057	0.05024442	0.051986195	0.06575122	0.06995545	0.032629978	0.036532946	0.059412338	0.04428713	0.049254727	0.033226002
203500	GWSRZBJHBVBIFZ-UHFFFAOYSA-M	CCCCCCCCC1=CC(=CC(=C1)OC2=CC(=CC=C2)S(=O)(=O)O)[O-].[Na+]	0.04780566	0.051385425	0.05930648	0.032048434	0.025644207	0.041051548	0.047362898	0.047937952	0.047404267	0.059016537	0.061928876	0.036340676	0.045428097	0.05210458	0.03020649	0.024954688	0.0484719	0.042295776	0.06753816	0.08021256	0.041865557	0.027703624	0.067152	0.057810348	0.074667	0.047068447	0.05152143	0.046090323	0.044498846	0.07201658	0.053663246	0.11783929	0.03681288	0.039174102	0.05135565	0.037945215	0.051163442	0.05544318	0.051599752	0.055202376	0.061924744	0.04985553	0.06150592	0.049453393	0.051163442	0.06475132	0.06887485	0.032098494	0.035947748	0.05848218	0.04358191	0.048481185	0.032697804
203501	MBBXSUFZZXISPH-UHFFFAOYSA-M	CCCCCCCCC1=CC(=CC(=C1)OC2=CC=C(C=C2)S(=O)(=O)O)[O-].[Na+]	0.04738729	0.05093651	0.05879513	0.03175928	0.025413608	0.040689167	0.04694575	0.047518097	0.046989106	0.05851715	0.061405797	0.036017783	0.045031056	0.051652156	0.029935021	0.024727622	0.048048664	0.04192402	0.0669686	0.07957747	0.04149601	0.027454868	0.0665817	0.05731534	0.074045226	0.04665511	0.05107237	0.045687843	0.04410674	0.07140871	0.05319517	0.11757511	0.03648758	0.038826536	0.050908983	0.037609965	0.050717086	0.054962672	0.051146396	0.054724008	0.06139145	0.049416233	0.06098578	0.049016103	0.050717086	0.06420783	0.06829937	0.03181209	0.035624158	0.057974637	0.043199234	0.0480578	0.03240306
203502	JGQKAUBVHJEIGW-UHFFFAOYSA-M	CCCCCCCCC1=C(C=C(C=C1)[O-])OC2=CC=CC=C2S(=O)(=O)O.[Na+]	0.04869693	0.052345313	0.060376227	0.03267584	0.026135761	0.04184655	0.04824326	0.048832797	0.048315875	0.06011643	0.06309503	0.037031375	0.04628613	0.05310396	0.030768711	0.025420006	0.049373772	0.04310821	0.068822004	0.081655726	0.042651076	0.028229753	0.06846838	0.058911473	0.07606444	0.047948133	0.052481383	0.04695175	0.04533852	0.07339269	0.054693263	0.118553	0.037530635	0.039924413	0.052340366	0.03869157	0.05214563	0.056474227	0.052586347	0.05622425	0.063104615	0.050833516	0.062719405	0.050411034	0.05214563	0.06597465	0.07017875	0.03272333	0.036647566	0.05960986	0.044430643	0.04941286	0.033322398
203503	DBCZVRHBZQWWEW-UHFFFAOYSA-M	CCCCCCCCC1=C(C=C(C=C1)[O-])OC2=CC(=CC=C2)S(=O)(=O)O.[Na+]	0.048016984	0.051606297	0.05955668	0.032202967	0.025757875	0.04124082	0.04756807	0.04814712	0.04763242	0.059285082	0.062215585	0.036508	0.045634825	0.0523556	0.030334618	0.025063712	0.048685424	0.042492412	0.067862734	0.080592535	0.042059027	0.027826842	0.06749815	0.058085434	0.07502641	0.047286216	0.05175809	0.046302337	0.044709682	0.072373256	0.05392661	0.11812029	0.03698803	0.039354436	0.051605742	0.03813103	0.05140088	0.05569907	0.051849283	0.05545356	0.06222567	0.050111152	0.06182778	0.04969903	0.05140088	0.065071404	0.0691909	0.032246925	0.03612355	0.058771025	0.043799825	0.04871564	0.032852594
203504	TWAZGLBHPWSIIA-UHFFFAOYSA-M	CCCCCCCCC1=C(C=C(C=C1)[O-])OC2=CC=C(C=C2)S(=O)(=O)O.[Na+]	0.04756416	0.051123243	0.059009172	0.031893097	0.025511062	0.040852733	0.047115676	0.047697313	0.047189925	0.058746506	0.061652232	0.03616009	0.045207076	0.051870327	0.030042913	0.02481915	0.048229497	0.04209218	0.06725085	0.07991356	0.041662727	0.027558988	0.06688305	0.05755322	0.074359454	0.04684119	0.051277358	0.0458688	0.04428869	0.071718745	0.05342289	0.11783844	0.0366373	0.038984574	0.051122535	0.037767597	0.050927363	0.055180687	0.051365398	0.054936536	0.061651777	0.04963765	0.061269112	0.049230956	0.050927363	0.0644925	0.06857989	0.031939067	0.035777252	0.058226116	0.043389343	0.048259273	0.03253568
203505	RCBXIOYRNSWHGQ-UHFFFAOYSA-M	CCCCCCCCC1=C(C=CC(=C1)[O-])OC2=CC=CC=C2S(=O)(=O)O.[Na+]	0.04869693	0.052345313	0.060376227	0.03267584	0.026135761	0.04184655	0.04824326	0.048832797	0.048315875	0.06011643	0.06309503	0.037031375	0.04628613	0.05310396	0.030768711	0.025420006	0.049373772	0.04310821	0.068822004	0.081655726	0.042651076	0.028229753	0.06846838	0.058911473	0.07606444	0.047948133	0.052481383	0.04695175	0.04533852	0.07339269	0.054693263	0.118553	0.037530635	0.039924413	0.052340366	0.03869157	0.05214563	0.056474227	0.052586347	0.05622425	0.063104615	0.050833516	0.062719405	0.050411034	0.05214563	0.06597465	0.07017875	0.03272333	0.036647566	0.05960986	0.044430643	0.04941286	0.033322398
203506	HWORWDDSMVKUFD-UHFFFAOYSA-M	CCCCCCCCC1=C(C=CC(=C1)[O-])OC2=CC(=CC=C2)S(=O)(=O)O.[Na+]	0.048016984	0.051606297	0.05955668	0.032202967	0.025757875	0.04124082	0.04756807	0.04814712	0.04763242	0.059285082	0.062215585	0.036508	0.045634825	0.0523556	0.030334618	0.025063712	0.048685424	0.042492412	0.067862734	0.080592535	0.042059027	0.027826842	0.06749815	0.058085434	0.07502641	0.047286216	0.05175809	0.046302337	0.044709682	0.072373256	0.05392661	0.11812029	0.03698803	0.039354436	0.051605742	0.03813103	0.05140088	0.05569907	0.051849283	0.05545356	0.06222567	0.050111152	0.06182778	0.04969903	0.05140088	0.065071404	0.0691909	0.032246925	0.03612355	0.058771025	0.043799825	0.04871564	0.032852594
203507	RTPIFQAJCZZVBF-UHFFFAOYSA-M	CCCCCCCCC1=C(C=CC(=C1)[O-])OC2=CC=C(C=C2)S(=O)(=O)O.[Na+]	0.04756416	0.051123243	0.059009172	0.031893097	0.025511062	0.040852733	0.047115676	0.047697313	0.047189925	0.058746506	0.061652232	0.03616009	0.045207076	0.051870327	0.030042913	0.02481915	0.048229497	0.04209218	0.06725085	0.07991356	0.041662727	0.027558988	0.06688305	0.05755322	0.074359454	0.04684119	0.051277358	0.0458688	0.04428869	0.071718745	0.05342289	0.11783844	0.0366373	0.038984574	0.051122535	0.037767597	0.050927363	0.055180687	0.051365398	0.054936536	0.061651777	0.04963765	0.061269112	0.049230956	0.050927363	0.0644925	0.06857989	0.031939067	0.035777252	0.058226116	0.043389343	0.048259273	0.03253568
203508	TUQUUQXMDHCYKO-UHFFFAOYSA-M	CCCCCCCCC1=C(C=CC(=C1)OC2=CC=CC=C2S(=O)(=O)O)[O-].[Na+]	0.04845215	0.0520793	0.060095053	0.032517098	0.026009709	0.041645985	0.04800539	0.04861437	0.04809404	0.059841283	0.06279991	0.036856733	0.0460719	0.052861832	0.030620094	0.025292704	0.049149696	0.042911872	0.06848825	0.08131274	0.0424467	0.028093208	0.06817159	0.058653176	0.0757271	0.047731306	0.052232575	0.046732374	0.045125615	0.073024735	0.05443734	0.11858189	0.03735418	0.039733022	0.052090578	0.038512282	0.0519163	0.056191754	0.05233722	0.05596151	0.06279984	0.050593495	0.062431056	0.050160985	0.0519163	0.06562932	0.06986111	0.032566573	0.036479976	0.059347294	0.04423191	0.049173985	0.0331558
203509	OJEFXSUGNYFBNH-UHFFFAOYSA-M	CCCCCCCCC1=C(C=CC(=C1)OC2=CC(=CC=C2)S(=O)(=O)O)[O-].[Na+]	0.047748998	0.051320873	0.059250228	0.0320289	0.025617674	0.041019805	0.047309108	0.0479028	0.047386058	0.05898223	0.06189244	0.03631427	0.04540017	0.05208532	0.03017129	0.024923114	0.048433475	0.042274583	0.06750247	0.08019905	0.04183168	0.027676681	0.067153715	0.057799865	0.07465108	0.04704231	0.051485598	0.046058353	0.04447332	0.07196323	0.053644013	0.11817823	0.0367916	0.039143104	0.051328413	0.03793112	0.051145285	0.05538876	0.051578414	0.05515982	0.061900258	0.04984364	0.061510295	0.049427886	0.051145285	0.06469651	0.068840265	0.03207251	0.035933185	0.05846823	0.04357363	0.048453383	0.032668967
203510	MPACNSJYTNGIEO-UHFFFAOYSA-M	CCCCCCCCC1=C(C=CC(=C1)OC2=CC=C(C=C2)S(=O)(=O)O)[O-].[Na+]	0.04727328	0.050815456	0.058669604	0.03170504	0.025359869	0.04061052	0.04683679	0.047431424	0.046918135	0.058414124	0.06129949	0.035952374	0.044951964	0.051574808	0.029864406	0.024668302	0.04795605	0.041853894	0.06685563	0.07947913	0.041414436	0.027394995	0.06650783	0.05723853	0.073944815	0.04657601	0.05098021	0.045603774	0.04403366	0.071272716	0.05311508	0.1178688	0.036422253	0.03875052	0.050821923	0.03754891	0.050646435	0.054846592	0.051066417	0.05462172	0.061296653	0.049342643	0.060925394	0.048932493	0.050646435	0.064084545	0.06819005	0.031750433	0.03557208	0.05789768	0.043144573	0.04797072	0.03233557
203511	GXUJCWBSZKMNRM-UHFFFAOYSA-M	CCCCCCCCC1=C(C(=CC=C1)OC2=CC=CC=C2S(=O)(=O)O)[O-].[K+]	0.04908271	0.05276339	0.060852565	0.032958217	0.026361581	0.042211045	0.048623145	0.049240112	0.04871995	0.06063052	0.06362392	0.037339814	0.04667776	0.053559266	0.031022202	0.025625836	0.049782224	0.043472655	0.06938045	0.082373	0.04300359	0.02846747	0.06907411	0.05940829	0.07669789	0.0483419	0.052891534	0.047343247	0.045697223	0.07400267	0.055149782	0.1196229	0.03785749	0.04025308	0.052768968	0.03902757	0.05259512	0.05692982	0.053020734	0.056692094	0.063629195	0.051267542	0.06327001	0.05082019	0.05259512	0.06652482	0.07079858	0.033005856	0.03696741	0.060115278	0.044816457	0.049810063	0.033597674
203512	VJUMRZPDFLDYIY-UHFFFAOYSA-M	CCCCCCCCC1=C(C(=CC=C1)OC2=CC(=CC=C2)S(=O)(=O)O)[O-].[K+]	0.048474275	0.052110683	0.060123872	0.032540463	0.026025271	0.04167111	0.048021488	0.048632525	0.04811371	0.059875377	0.062833466	0.03687799	0.04610161	0.052895885	0.030638088	0.025309648	0.049171723	0.042928934	0.068529725	0.081397146	0.042476423	0.02810829	0.06819068	0.058672987	0.07576902	0.047755588	0.052245993	0.04676453	0.04514459	0.0730713	0.054468393	0.11928972	0.03737376	0.039750226	0.052113257	0.038528226	0.051937718	0.0562389	0.052364223	0.055997957	0.06284578	0.050620724	0.0624708	0.050183482	0.051937718	0.065700725	0.069907114	0.032582216	0.036499355	0.05935659	0.0442541	0.049191963	0.03318097
203513	YLNDYPWWBBRCCV-UHFFFAOYSA-M	CCCCCCCCC1=C(C(=CC=C1)OC2=CC=C(C=C2)S(=O)(=O)O)[O-].[K+]	0.047984485	0.05158503	0.059526168	0.0322039	0.025757661	0.041248858	0.047531176	0.048144884	0.04762668	0.059287023	0.062221777	0.036500446	0.045639012	0.052366376	0.030322354	0.02504417	0.04867663	0.04249565	0.06786929	0.08065541	0.042044025	0.027817637	0.06753105	0.05809192	0.07504638	0.04727364	0.05172289	0.046293553	0.04468595	0.07236407	0.05392278	0.11895193	0.036994956	0.039345514	0.051590346	0.03813576	0.051422346	0.055674773	0.051838856	0.055441998	0.062224794	0.05010591	0.061866112	0.04967593	0.051422346	0.06506364	0.06923567	0.032247484	0.03612613	0.058766223	0.043808546	0.048692126	0.0328356
203514	HAMWMGPAHSHDAI-UHFFFAOYSA-M	CCCCCCCCC1=CC(=C(C=C1)OC2=CC=CC=C2S(=O)(=O)O)[O-].[K+]	0.048561126	0.05219971	0.060220677	0.032583866	0.026066598	0.04173463	0.048108652	0.048706837	0.04818393	0.05997178	0.06293411	0.036931008	0.04616683	0.052956857	0.030690318	0.025350293	0.049244314	0.04299138	0.06862242	0.08147919	0.042541247	0.028154414	0.06829002	0.058759727	0.0758734	0.047822744	0.052334838	0.046828944	0.04521236	0.07317878	0.054537557	0.11911017	0.037426867	0.03981331	0.052190673	0.03858032	0.052017283	0.056323506	0.052434217	0.056081705	0.06293712	0.050678004	0.062532164	0.05025656	0.052017283	0.0657772	0.07001741	0.032630764	0.036545075	0.059442062	0.044311054	0.0492632	0.033227548
203515	WZXDGUDTCREFHT-UHFFFAOYSA-M	CCCCCCCCC1=CC(=C(C=C1)OC2=CC(=CC=C2)S(=O)(=O)O)[O-].[K+]	0.047893923	0.051476825	0.05941369	0.032122433	0.025695696	0.041138627	0.047448326	0.048037317	0.04751376	0.05915146	0.062072743	0.036417097	0.04552657	0.05222242	0.030266887	0.025000414	0.048569642	0.042387955	0.06769289	0.080413386	0.04196004	0.027757848	0.067325346	0.057955485	0.07484807	0.04717214	0.051625025	0.046190627	0.044598117	0.07216112	0.053791404	0.1187009	0.03689181	0.0392559	0.05146537	0.038028628	0.051293194	0.055559475	0.051713347	0.05531894	0.06207351	0.04996376	0.06165723	0.049561165	0.051293194	0.064883016	0.06904214	0.032163836	0.036026224	0.058609933	0.043691248	0.0485828	0.03276673
203516	KPGHWVDEZIRZJU-UHFFFAOYSA-M	CCCCCCCCC1=CC(=C(C=C1)OC2=CC=C(C=C2)S(=O)(=O)O)[O-].[K+]	0.04740528	0.05095371	0.058818717	0.031786617	0.025427852	0.040713552	0.04696197	0.047548138	0.04702965	0.058567684	0.06146132	0.036042783	0.045063585	0.05169618	0.029949766	0.024736077	0.048074625	0.041953966	0.06703009	0.07967955	0.04152832	0.027468428	0.06665991	0.057375543	0.074126504	0.0466906	0.051103473	0.045721315	0.044143017	0.07145755	0.053245623	0.11833348	0.036510848	0.038849432	0.05094375	0.037635565	0.050774813	0.05500043	0.051188715	0.05476479	0.061456054	0.049450494	0.061053842	0.049053937	0.050774813	0.06425505	0.06837711	0.031829536	0.035652477	0.058016967	0.043245815	0.04808829	0.032422427
203517	TXCTTZRYFIDLBB-UHFFFAOYSA-M	CCCCCCCCC1=CC(=C(C=C1)[O-])OC2=CC=CC=C2S(=O)(=O)O.[K+]	0.048561126	0.05219971	0.060220677	0.032583866	0.026066598	0.04173463	0.048108652	0.048706837	0.04818393	0.05997178	0.06293411	0.036931008	0.04616683	0.052956857	0.030690318	0.025350293	0.049244314	0.04299138	0.06862242	0.08147919	0.042541247	0.028154414	0.06829002	0.058759727	0.0758734	0.047822744	0.052334838	0.046828944	0.04521236	0.07317878	0.054537557	0.11911017	0.037426867	0.03981331	0.052190673	0.03858032	0.052017283	0.056323506	0.052434217	0.056081705	0.06293712	0.050678004	0.062532164	0.05025656	0.052017283	0.0657772	0.07001741	0.032630764	0.036545075	0.059442062	0.044311054	0.0492632	0.033227548
203518	GUKOMCDDNVCZRY-UHFFFAOYSA-M	CCCCCCCCC1=CC(=C(C=C1)[O-])OC2=CC(=CC=C2)S(=O)(=O)O.[K+]	0.047893923	0.051476825	0.05941369	0.032122433	0.025695696	0.041138627	0.047448326	0.048037317	0.04751376	0.05915146	0.062072743	0.036417097	0.04552657	0.05222242	0.030266887	0.025000414	0.048569642	0.042387955	0.06769289	0.080413386	0.04196004	0.027757848	0.067325346	0.057955485	0.07484807	0.04717214	0.051625025	0.046190627	0.044598117	0.07216112	0.053791404	0.1187009	0.03689181	0.0392559	0.05146537	0.038028628	0.051293194	0.055559475	0.051713347	0.05531894	0.06207351	0.04996376	0.06165723	0.049561165	0.051293194	0.064883016	0.06904214	0.032163836	0.036026224	0.058609933	0.043691248	0.0485828	0.03276673
203519	MBLSPDQFIXUKMT-UHFFFAOYSA-M	CCCCCCCCC1=CC(=C(C=C1)[O-])OC2=CC=C(C=C2)S(=O)(=O)O.[K+]	0.04740528	0.05095371	0.058818717	0.031786617	0.025427852	0.040713552	0.04696197	0.047548138	0.04702965	0.058567684	0.06146132	0.036042783	0.045063585	0.05169618	0.029949766	0.024736077	0.048074625	0.041953966	0.06703009	0.07967955	0.04152832	0.027468428	0.06665991	0.057375543	0.074126504	0.0466906	0.051103473	0.045721315	0.044143017	0.07145755	0.053245623	0.11833348	0.036510848	0.038849432	0.05094375	0.037635565	0.050774813	0.05500043	0.051188715	0.05476479	0.061456054	0.049450494	0.061053842	0.049053937	0.050774813	0.06425505	0.06837711	0.031829536	0.035652477	0.058016967	0.043245815	0.04808829	0.032422427
203520	BDCDDKVBNLIVCT-UHFFFAOYSA-M	CCCCCCCCC1=C(C(=CC=C1)[O-])OC2=CC=CC=C2S(=O)(=O)O.[K+]	0.049184036	0.052857243	0.06097697	0.03302703	0.026417594	0.042289075	0.048729826	0.04934231	0.048817895	0.060739398	0.0637355	0.03742247	0.04676791	0.05365808	0.031092834	0.025689427	0.04988257	0.04355747	0.06948947	0.08245771	0.04310255	0.02853089	0.06917986	0.059520822	0.076818116	0.048448928	0.05301235	0.047438927	0.045808695	0.07408117	0.055255335	0.119550966	0.037924245	0.040339686	0.05287493	0.03909714	0.052688777	0.057046346	0.05312075	0.05680456	0.063744284	0.05135095	0.06336129	0.05091854	0.052688777	0.066604614	0.07088865	0.0330671	0.037046343	0.06021296	0.044905223	0.04991129	0.033671767
203521	ICHCXJALEDBLPG-UHFFFAOYSA-M	CCCCCCCCC1=C(C(=CC=C1)[O-])OC2=CC(=CC=C2)S(=O)(=O)O.[K+]	0.048576422	0.05220161	0.0602491	0.0326099	0.026080525	0.041747876	0.04812477	0.048734333	0.048211806	0.059984304	0.062944725	0.036958784	0.046192326	0.052988093	0.030708143	0.025371756	0.04927194	0.043012895	0.06863559	0.08146647	0.042576782	0.028170545	0.068293855	0.058784295	0.07587383	0.047861062	0.0523638	0.0468605	0.04524957	0.073145494	0.054575436	0.1191539	0.037442736	0.039835554	0.052216507	0.03860021	0.052033365	0.056354355	0.052465808	0.05611228	0.06296061	0.050702322	0.062551126	0.05028789	0.052033365	0.065771885	0.06999393	0.032644495	0.036574174	0.059453346	0.04434079	0.049293246	0.0332543
203522	SCDARDPXQQPEKS-UHFFFAOYSA-M	CCCCCCCCC1=C(C(=CC=C1)[O-])OC2=CC=C(C=C2)S(=O)(=O)O.[K+]	0.048097327	0.05169202	0.05966615	0.03228182	0.02581942	0.04133348	0.047650456	0.048256025	0.047737785	0.059413485	0.062345363	0.036590364	0.0457396	0.052476883	0.030399006	0.025113964	0.048788786	0.042589717	0.06798788	0.080745734	0.042153724	0.02788808	0.0676455	0.058219563	0.075167015	0.04739236	0.051855117	0.046404034	0.04480303	0.07245311	0.05404064	0.118836164	0.037070185	0.03943802	0.05170734	0.03821808	0.05152767	0.055808395	0.051950943	0.055568002	0.06235825	0.050202936	0.06195882	0.049789984	0.05152767	0.06515572	0.06934031	0.03231781	0.036206923	0.058876596	0.04390762	0.04880554	0.032919098
203523	PGWABSCPVVKEPK-UHFFFAOYSA-M	CCCCCCCCC1=C(C=CC=C1OC2=CC=CC=C2S(=O)(=O)O)[O-].[K+]	0.049033158	0.052693475	0.0607936	0.032919083	0.026332632	0.04214696	0.048582178	0.049193904	0.04866506	0.060564052	0.06354754	0.0373049	0.046622448	0.053487994	0.030998852	0.025612634	0.04973064	0.043416213	0.06925981	0.082184084	0.042973362	0.02844258	0.068947814	0.059337027	0.07655639	0.04830981	0.05286365	0.047299795	0.04567397	0.073819265	0.055077832	0.11894254	0.037795454	0.04021115	0.05271718	0.038968354	0.05252979	0.056879204	0.052953444	0.056644298	0.06356184	0.051178604	0.06314228	0.0507495	0.05252979	0.066366866	0.070663825	0.032960124	0.03692385	0.060019977	0.044763483	0.049757276	0.033566244
