## Supplementary material for "Natural Language Processing-like Deep Learning Aided in Identification and Validation of Thiosulfinate Tolerance Clusters in Diverse Bacteria": All_Supplemental_Files: Supplementary file 2.csv (part 143 of 271)

Index	InChiKey	SMILE	Average Predictions NZ_CP011507.1(2)	Average Predictions NZ_JACYMP010000026.1	Average Predictions NZ_LBHT01000140.1(2)	Average Predictions NZ_MVNV01000172.1	Average Predictions NZ_PKRQ01000017.1	Average Predictions NZ_PKRQ01000017.1(2)	Average Predictions NZ_QFZI01000011.1(2)	Average Predictions NZ_CP011507.1	Averaged Predictions NZ_CP011507.1(3)	Averaged Predictions NZ_CP048883.1	Averaged Predictions NZ_CP072478.1	Averaged Predictions NZ_JADWOR010000001.1	Averaged Predictions NZ_LBHT01000140.1	Averaged Predictions NZ_LBHT01000140.1(3)	Averaged Predictions NZ_NKYF01000021.1(2)	Averaged Predictions NZ_NKYF01000021.1(3)	Averaged Predictions NZ_QFZI01000011.1	Averaged Predictions NZ_QFZI01000011.1(3)	Averaged Predictions NZ_ALJV01000040.1	Averaged Predictions NZ_CM017506.1	Averaged Predictions NZ_LMJE01000002.1	Averaged Predictions NZ_MVNV01000172.1(2)	Averaged Predictions NZ_AZRW02000003.1_2	Averaged Predictions NZ_CABVHG010000053.1_2	Averaged Predictions NZ_CABVID010000013.1	Averaged Predictions NZ_JACYMP010000026.1(2)	Averaged Predictions NZ_LMGQ01000029.1	Averaged Predictions NZ_MOAL01000004.1	Averaged Predictions NZ_MRST01000027.1(2)	Averaged Predictions NC_004578.1	Averaged Predictions NZ_AZRW02000003.1	Averaged Predictions NZ_CABVHG010000053.1	Averaged Predictions �NZ_CADEZZ010000023.1	Averaged Predictions NZ_CM002866.1	Averaged Predictions NZ_CP020945.2	Averaged Predictions NZ_CP024936.1	Averaged Predictions NZ_CVIU01000009.1	Averaged Predictions NZ_JABANZ010000022.1	Averaged Predictions NZ_JACSXQ010000006.1	Averaged Predictions NZ_JACYMQ010000012.1	Averaged Predictions NZ_JAEHOQ010000017.1	Averaged Predictions �NZ_JAERLT010000015.1	Averaged Predictions NZ_JAGSNU010000014.1	Averaged Predictions NZ_JTZH01000041.1	Averaged Predictions NZ_MQWX01000046.1	Averaged Predictions NZ_MRST01000027.1	Averaged Predictions NZ_NROQ01000155.1	Averaged Predictions NZ_OBMU01000004.1	Averaged Predictions NZ_OVCW01000029.1	Averaged Predictions NZ_QENG01000047.1	Averaged Predictions NZ_RQXU01000032.1	Averaged Predictions NZ_LN907829.1	Averaged Predictions NZ_NKYF01000021.1
203524	VIYAGJLPPUMOHC-UHFFFAOYSA-M	CCCCCCCCC1=C(C=CC=C1OC2=CC(=CC=C2)S(=O)(=O)O)[O-].[K+]	0.04842878	0.05203684	0.06006472	0.032500643	0.025997212	0.041608218	0.047976695	0.04858554	0.04805763	0.059810143	0.06275748	0.036840297	0.046045657	0.052817255	0.030611554	0.025294203	0.049117196	0.04287228	0.068407856	0.08118927	0.042444527	0.02808084	0.06806087	0.058597334	0.075616404	0.04771608	0.052213836	0.04672309	0.04511163	0.07288068	0.05439486	0.11857152	0.037312575	0.03970324	0.05205517	0.038466755	0.051867567	0.05618331	0.052297913	0.0559467	0.06277648	0.050527614	0.062335838	0.050115626	0.051867567	0.06554274	0.06976639	0.032536168	0.03645186	0.059260137	0.044197418	0.049135614	0.0331444
203525	FXDXNVPXHFGPQM-UHFFFAOYSA-M	CCCCCCCCC1=C(C=CC=C1OC2=CC=C(C=C2)S(=O)(=O)O)[O-].[K+]	0.047949336	0.051525474	0.059478343	0.032171253	0.025732568	0.041192904	0.047498874	0.0481044	0.047580756	0.059236616	0.062155712	0.036471464	0.045592926	0.052299105	0.030303258	0.025034208	0.048634555	0.042445533	0.06776246	0.08046232	0.04202064	0.027797382	0.06740911	0.058031242	0.074905664	0.047245227	0.05169977	0.046262924	0.044666298	0.072194815	0.053860486	0.11825384	0.03693963	0.0393048	0.051543396	0.03808302	0.051362414	0.055632077	0.05178395	0.05540104	0.062170804	0.05002699	0.061742652	0.049619764	0.051362414	0.064924404	0.06911123	0.032209136	0.036086094	0.05868428	0.04376155	0.048648547	0.032808926
203526	MTCCEAPWEGXCRR-UHFFFAOYSA-M	CCCCCCCCC1=C(C=C(C=C1)OC2=CC=CC=C2S(=O)(=O)O)[O-].[K+]	0.048412405	0.052035064	0.060044847	0.03249392	0.025987845	0.04161129	0.047960393	0.04856972	0.048053943	0.0598068	0.06276332	0.036828566	0.04603402	0.0528185	0.03059516	0.02527693	0.049101107	0.042865973	0.06843979	0.08127354	0.042425614	0.02807046	0.06811683	0.058609564	0.07567977	0.04769907	0.05219721	0.046701342	0.045098584	0.07297405	0.054399967	0.11878779	0.037314095	0.039698977	0.052051283	0.03847187	0.05186943	0.056167413	0.052300803	0.055926003	0.062768854	0.05054593	0.062381126	0.050129514	0.05186943	0.06560132	0.06981555	0.032533932	0.036449485	0.059289318	0.04419615	0.04913425	0.033137016
203527	POPXVERRQPUVSL-UHFFFAOYSA-M	CCCCCCCCC1=C(C=C(C=C1)OC2=CC(=CC=C2)S(=O)(=O)O)[O-].[K+]	0.047731582	0.051296968	0.05921918	0.03202359	0.025608653	0.041003782	0.04728482	0.04788156	0.04737007	0.05896298	0.061880816	0.03630363	0.045380894	0.05206859	0.03015827	0.02491866	0.04841041	0.042247675	0.06748797	0.080184504	0.04182917	0.027663758	0.067128345	0.057782102	0.07462648	0.0470303	0.051470984	0.04605014	0.044469666	0.071939945	0.05363655	0.118376374	0.036768313	0.03912873	0.051312298	0.03790752	0.05112972	0.05538668	0.051563464	0.05514878	0.061888754	0.049816735	0.06148783	0.049418613	0.05112972	0.064690635	0.068822965	0.03205476	0.03592043	0.058437727	0.04355985	0.048438318	0.032664303
203528	BHJVOMQXQMLPJH-UHFFFAOYSA-M	CCCCCCCCC1=C(C=C(C=C1)OC2=CC=C(C=C2)S(=O)(=O)O)[O-].[K+]	0.047243185	0.050777335	0.058626495	0.03169011	0.025341734	0.040584467	0.046800405	0.04739782	0.04688718	0.05838413	0.061270714	0.03592875	0.044919513	0.051541496	0.029844802	0.024656385	0.04791976	0.0418182	0.06682672	0.079452075	0.041400556	0.027376037	0.0664699	0.05720501	0.07390527	0.04655189	0.05095139	0.04558297	0.044011705	0.07123777	0.05309528	0.11803458	0.036390893	0.038723238	0.050793003	0.037517227	0.050615907	0.054829754	0.051038206	0.054597177	0.06126979	0.049308248	0.06088516	0.04891015	0.050615907	0.06405945	0.06815525	0.031722967	0.035549887	0.057852156	0.043118596	0.047943372	0.032323085
203529	NQHQWAYKFLCPOM-UHFFFAOYSA-M	CCCCCCCCC1=CC(=CC(=C1)OC2=CC=CC=C2S(=O)(=O)O)[O-].[K+]	0.048545163	0.052179195	0.06020127	0.032563902	0.026056021	0.04170733	0.048089277	0.04867734	0.04814661	0.059926935	0.062889375	0.036910422	0.046139147	0.052915357	0.030678874	0.025346613	0.049220927	0.042958643	0.06857641	0.08137572	0.042527292	0.02814134	0.0682015	0.05870959	0.07580207	0.047796838	0.05231632	0.04680776	0.045194693	0.07311137	0.054498203	0.118578896	0.037397698	0.03978712	0.05215615	0.03854866	0.05196591	0.056312967	0.052402567	0.05604847	0.06289103	0.05063785	0.06245758	0.050234634	0.05196591	0.0657512	0.06994401	0.032612044	0.036519222	0.059380222	0.044272512	0.04923562	0.033219196
203530	PWIFRAKMFIVDFU-UHFFFAOYSA-M	CCCCCCCCC1=CC(=CC(=C1)OC2=CC(=CC=C2)S(=O)(=O)O)[O-].[K+]	0.047785543	0.051356815	0.059285115	0.03203925	0.025635973	0.04103171	0.047339268	0.047915768	0.047387026	0.059004556	0.061918963	0.036328632	0.045411028	0.052082412	0.03019321	0.024948647	0.048451122	0.042270917	0.06752394	0.08019824	0.041862458	0.027692026	0.06712297	0.05779659	0.07464617	0.047055885	0.051515006	0.046079807	0.044493847	0.07198852	0.053650618	0.11804541	0.036784768	0.03915623	0.051338207	0.037922516	0.05114268	0.055439115	0.05158202	0.055191178	0.06191504	0.049830437	0.061482858	0.049444355	0.05114268	0.064740166	0.06885315	0.03208004	0.03593668	0.05844801	0.043568294	0.048462767	0.03269636
203531	DLCZNDDDUNYTND-UHFFFAOYSA-M	CCCCCCCCC1=CC(=CC(=C1)OC2=CC=C(C=C2)S(=O)(=O)O)[O-].[K+]	0.047356956	0.050900333	0.058759023	0.031745102	0.02539739	0.040658124	0.046910767	0.047486357	0.04696197	0.058490157	0.061382066	0.03599549	0.045003958	0.05162101	0.029916298	0.024714898	0.048015058	0.04188981	0.06693743	0.07954883	0.041485716	0.027436014	0.06653688	0.057286292	0.07400821	0.046633244	0.051053144	0.04566713	0.044092584	0.07136988	0.053172123	0.11778593	0.03645422	0.03880161	0.05088074	0.037576895	0.05068866	0.05494619	0.051120333	0.054700695	0.06136752	0.04937957	0.06095043	0.048999958	0.05068866	0.0641872	0.0682648	0.03178691	0.03560573	0.057928197	0.043177642	0.048029117	0.032390878
203532	JSZILUHCIQZWRX-UHFFFAOYSA-M	CCCCCCCCC1=C(C=C(C=C1)[O-])OC2=CC=CC=C2S(=O)(=O)O.[K+]	0.04864826	0.05228415	0.06031979	0.03264551	0.02610893	0.04180347	0.048191	0.04878193	0.04826906	0.060078867	0.06305198	0.0369938	0.046237495	0.053053796	0.03073734	0.025396347	0.049322046	0.04305594	0.06876185	0.08161521	0.042624827	0.02819841	0.068406925	0.058860295	0.076006174	0.04790667	0.05244086	0.046915147	0.045305837	0.07332958	0.05464346	0.118777074	0.037483938	0.03988289	0.052292623	0.03864197	0.052089088	0.056439392	0.052538	0.056178708	0.063058145	0.050778456	0.06265775	0.050370205	0.052089088	0.06594102	0.070124075	0.032685686	0.036614038	0.059548777	0.044389345	0.049363088	0.033297278
203533	SNDMELVWBYKQGI-UHFFFAOYSA-M	CCCCCCCCC1=C(C=C(C=C1)[O-])OC2=CC(=CC=C2)S(=O)(=O)O.[K+]	0.047989763	0.051575113	0.059528314	0.032191038	0.02574687	0.04122401	0.047539856	0.04812246	0.047612906	0.05927197	0.062207125	0.036491044	0.04561137	0.052333347	0.030316532	0.025053997	0.04865945	0.042464845	0.06784962	0.08058325	0.042053975	0.027810294	0.067469925	0.058067612	0.07500659	0.047269456	0.051744003	0.046285965	0.04469902	0.0723451	0.05391088	0.11833535	0.036959715	0.039336205	0.051581968	0.03810353	0.051381905	0.055690847	0.05183106	0.055436045	0.062212445	0.050080556	0.061806448	0.04968746	0.051381905	0.06506534	0.06917549	0.032227505	0.03611002	0.058731735	0.043782737	0.048695873	0.032844305
203534	JERPSHQWCXVUBV-UHFFFAOYSA-M	CCCCCCCCC1=C(C=C(C=C1)[O-])OC2=CC=C(C=C2)S(=O)(=O)O.[K+]	0.047526233	0.051079404	0.0589616	0.03187432	0.025490846	0.04082042	0.047077104	0.047659345	0.047154192	0.058712244	0.06162374	0.03613247	0.045170844	0.051834352	0.030019796	0.024805482	0.0481911	0.042054355	0.067216456	0.07988323	0.041644685	0.027535766	0.06683831	0.05751915	0.074317954	0.04681343	0.051245738	0.045841258	0.044266086	0.071675576	0.05339543	0.11805465	0.03660245	0.03895297	0.05109057	0.03773079	0.050891023	0.055160176	0.05133472	0.054908596	0.061624367	0.049591083	0.061228584	0.049206592	0.050891023	0.06446786	0.06854144	0.031910222	0.035753943	0.058173858	0.0433604	0.048225723	0.0325189
203535	YPWXGQGXXDKEIZ-UHFFFAOYSA-M	CCCCCCCCC1=C(C=CC(=C1)[O-])OC2=CC=CC=C2S(=O)(=O)O.[K+]	0.04864826	0.05228415	0.06031979	0.03264551	0.02610893	0.04180347	0.048191	0.04878193	0.04826906	0.060078867	0.06305198	0.0369938	0.046237495	0.053053796	0.03073734	0.025396347	0.049322046	0.04305594	0.06876185	0.08161521	0.042624827	0.02819841	0.068406925	0.058860295	0.076006174	0.04790667	0.05244086	0.046915147	0.045305837	0.07332958	0.05464346	0.118777074	0.037483938	0.03988289	0.052292623	0.03864197	0.052089088	0.056439392	0.052538	0.056178708	0.063058145	0.050778456	0.06265775	0.050370205	0.052089088	0.06594102	0.070124075	0.032685686	0.036614038	0.059548777	0.044389345	0.049363088	0.033297278
203536	HPLGRXNSXWOFPV-UHFFFAOYSA-M	CCCCCCCCC1=C(C=CC(=C1)[O-])OC2=CC(=CC=C2)S(=O)(=O)O.[K+]	0.047989763	0.051575113	0.059528314	0.032191038	0.02574687	0.04122401	0.047539856	0.04812246	0.047612906	0.05927197	0.062207125	0.036491044	0.04561137	0.052333347	0.030316532	0.025053997	0.04865945	0.042464845	0.06784962	0.08058325	0.042053975	0.027810294	0.067469925	0.058067612	0.07500659	0.047269456	0.051744003	0.046285965	0.04469902	0.0723451	0.05391088	0.11833535	0.036959715	0.039336205	0.051581968	0.03810353	0.051381905	0.055690847	0.05183106	0.055436045	0.062212445	0.050080556	0.061806448	0.04968746	0.051381905	0.06506534	0.06917549	0.032227505	0.03611002	0.058731735	0.043782737	0.048695873	0.032844305
203537	BVDHFBAULDXZKU-UHFFFAOYSA-M	CCCCCCCCC1=C(C=CC(=C1)[O-])OC2=CC=C(C=C2)S(=O)(=O)O.[K+]	0.047526233	0.051079404	0.0589616	0.03187432	0.025490846	0.04082042	0.047077104	0.047659345	0.047154192	0.058712244	0.06162374	0.03613247	0.045170844	0.051834352	0.030019796	0.024805482	0.0481911	0.042054355	0.067216456	0.07988323	0.041644685	0.027535766	0.06683831	0.05751915	0.074317954	0.04681343	0.051245738	0.045841258	0.044266086	0.071675576	0.05339543	0.11805465	0.03660245	0.03895297	0.05109057	0.03773079	0.050891023	0.055160176	0.05133472	0.054908596	0.061624367	0.049591083	0.061228584	0.049206592	0.050891023	0.06446786	0.06854144	0.031910222	0.035753943	0.058173858	0.0433604	0.048225723	0.0325189
203538	LJSFAIGQUMOZRT-UHFFFAOYSA-M	CCCCCCCCC1=C(C=CC(=C1)OC2=CC=CC=C2S(=O)(=O)O)[O-].[K+]	0.048412405	0.052035064	0.060044847	0.03249392	0.025987845	0.04161129	0.047960393	0.04856972	0.048053943	0.0598068	0.06276332	0.036828566	0.04603402	0.0528185	0.03059516	0.02527693	0.049101107	0.042865973	0.06843979	0.08127354	0.042425614	0.02807046	0.06811683	0.058609564	0.07567977	0.04769907	0.05219721	0.046701342	0.045098584	0.07297405	0.054399967	0.11878779	0.037314095	0.039698977	0.052051283	0.03847187	0.05186943	0.056167413	0.052300803	0.055926003	0.062768854	0.05054593	0.062381126	0.050129514	0.05186943	0.06560132	0.06981555	0.032533932	0.036449485	0.059289318	0.04419615	0.04913425	0.033137016
203539	IKDGBVJJGSMAAB-UHFFFAOYSA-M	CCCCCCCCC1=C(C=CC(=C1)OC2=CC(=CC=C2)S(=O)(=O)O)[O-].[K+]	0.047731582	0.051296968	0.05921918	0.03202359	0.025608653	0.041003782	0.04728482	0.04788156	0.04737007	0.05896298	0.061880816	0.03630363	0.045380894	0.05206859	0.03015827	0.02491866	0.04841041	0.042247675	0.06748797	0.080184504	0.04182917	0.027663758	0.067128345	0.057782102	0.07462648	0.0470303	0.051470984	0.04605014	0.044469666	0.071939945	0.05363655	0.118376374	0.036768313	0.03912873	0.051312298	0.03790752	0.05112972	0.05538668	0.051563464	0.05514878	0.061888754	0.049816735	0.06148783	0.049418613	0.05112972	0.064690635	0.068822965	0.03205476	0.03592043	0.058437727	0.04355985	0.048438318	0.032664303
203540	FNBGERDUHUQGBR-UHFFFAOYSA-M	CCCCCCCCC1=C(C=CC(=C1)OC2=CC=C(C=C2)S(=O)(=O)O)[O-].[K+]	0.047243185	0.050777335	0.058626495	0.03169011	0.025341734	0.040584467	0.046800405	0.04739782	0.04688718	0.05838413	0.061270714	0.03592875	0.044919513	0.051541496	0.029844802	0.024656385	0.04791976	0.0418182	0.06682672	0.079452075	0.041400556	0.027376037	0.0664699	0.05720501	0.07390527	0.04655189	0.05095139	0.04558297	0.044011705	0.07123777	0.05309528	0.11803458	0.036390893	0.038723238	0.050793003	0.037517227	0.050615907	0.054829754	0.051038206	0.054597177	0.06126979	0.049308248	0.06088516	0.04891015	0.050615907	0.06405945	0.06815525	0.031722967	0.035549887	0.057852156	0.043118596	0.047943372	0.032323085
203541	GUAUUCQCSBJRLZ-UHFFFAOYSA-L	CCCCCCCCC1=C(C(=CC=C1)OC2=CC=CC=C2S(=O)(=O)O)O.CCCCCCCCC1=C(C(=CC=C1)OC2=CC=CC=C2S(=O)(=O)[O-])[O-].[Ca+2]	0.038485013	0.04149743	0.047919992	0.025632447	0.020531276	0.032860808	0.038146652	0.038515557	0.038046733	0.04763735	0.050004125	0.029102337	0.036462024	0.041893113	0.024273211	0.019993778	0.038953684	0.033945214	0.054757494	0.06509803	0.033492286	0.02218989	0.054245263	0.046615075	0.060474474	0.03779944	0.041468047	0.03704565	0.03573044	0.057950575	0.043121614	0.10150381	0.029588427	0.031423878	0.041211378	0.030474773	0.04113419	0.044630706	0.0414628	0.04440748	0.04985676	0.04008655	0.049353458	0.039694548	0.04113419	0.051917173	0.055525105	0.025762564	0.028709147	0.04706402	0.034881234	0.03890101	0.026171505
203542	LTFRDEBJQFQTLM-UHFFFAOYSA-L	CCCCCCCCC1=C(C(=CC=C1)OC2=CC(=CC=C2)S(=O)(=O)O)O.CCCCCCCCC1=C(C(=CC=C1)OC2=CC(=CC=C2)S(=O)(=O)[O-])[O-].[Ca+2]	0.037594378	0.040535316	0.046832636	0.02502546	0.020036835	0.032071393	0.03725689	0.03761127	0.03714033	0.046552956	0.048869945	0.028416317	0.035614524	0.04089801	0.023697773	0.019526863	0.038043886	0.03313602	0.053525705	0.06366623	0.032716744	0.021655936	0.05298074	0.0455222	0.059090942	0.03691107	0.04050506	0.036178265	0.034884542	0.05665981	0.042104024	0.100783266	0.028874319	0.030683348	0.04024006	0.029734662	0.0401579	0.04360881	0.040494163	0.0433765	0.048716236	0.039134152	0.048205577	0.038766015	0.0401579	0.05075509	0.05425205	0.025133764	0.028016666	0.045954987	0.034050122	0.03798353	0.025566524
203543	GUOYAWXVQHSCPU-UHFFFAOYSA-L	CCCCCCCCC1=C(C(=CC=C1)OC2=CC=C(C=C2)S(=O)(=O)O)O.CCCCCCCCC1=C(C(=CC=C1)OC2=CC=C(C=C2)S(=O)(=O)[O-])[O-].[Ca+2]	0.036866758	0.03976164	0.045939434	0.024529995	0.019639684	0.031452175	0.03653688	0.036894683	0.036426157	0.045687743	0.04797089	0.027858764	0.03492996	0.04011654	0.02322695	0.019137178	0.037316225	0.03249652	0.052546393	0.0625577	0.032080173	0.02122574	0.052012086	0.04467184	0.058028616	0.03619362	0.039724976	0.035478152	0.03420551	0.05563309	0.041301318	0.10030399	0.028312853	0.030083383	0.039473366	0.029156422	0.039400816	0.042778216	0.039718732	0.042558644	0.047805246	0.03838391	0.04731382	0.03801752	0.039400816	0.049834035	0.053269915	0.02464489	0.02746297	0.04508931	0.03338923	0.03725402	0.025057605
203544	VUBVEJKJIZEMMC-UHFFFAOYSA-L	CCCCCCCCC1=CC(=C(C=C1)OC2=CC=CC=C2S(=O)(=O)O)O.CCCCCCCCC1=CC(=C(C=C1)OC2=CC=CC=C2S(=O)(=O)[O-])[O-].[Ca+2]	0.03787156	0.04084111	0.047177736	0.025199238	0.020187179	0.03231514	0.037539884	0.037891127	0.03742089	0.046901263	0.04923723	0.028615838	0.03587613	0.041213565	0.023879608	0.019665811	0.038329184	0.0333933	0.053905267	0.064119115	0.032955956	0.021818807	0.05335582	0.04586841	0.059506357	0.03717359	0.040783428	0.0364405	0.03512702	0.057034366	0.04240983	0.100664616	0.029106816	0.030919675	0.040540088	0.029971564	0.04047879	0.04392766	0.040778898	0.043689318	0.04906295	0.039433204	0.04853968	0.03904476	0.04047879	0.051109623	0.054645706	0.025331074	0.028209263	0.046275724	0.034301817	0.038258284	0.02574293
203545	FJVGQMOUOLFCDO-UHFFFAOYSA-L	CCCCCCCCC1=CC(=C(C=C1)OC2=CC(=CC=C2)S(=O)(=O)O)O.CCCCCCCCC1=CC(=C(C=C1)OC2=CC(=CC=C2)S(=O)(=O)[O-])[O-].[Ca+2]	0.036883198	0.039783977	0.045967013	0.024527296	0.019640343	0.031443115	0.036552366	0.03690224	0.03642521	0.045701794	0.047982372	0.027857553	0.034938566	0.040119354	0.023237105	0.019146683	0.037325192	0.032497823	0.052547712	0.062562935	0.032096636	0.02122764	0.05197524	0.04466235	0.058001112	0.036198307	0.03972473	0.035482205	0.03419922	0.055613734	0.04129274	0.100027144	0.028311547	0.030091217	0.039468892	0.029152608	0.039395195	0.042791404	0.03970994	0.042556413	0.047810547	0.03837242	0.04727579	0.038018838	0.039395195	0.04982913	0.053240657	0.024641264	0.027448704	0.045057632	0.033385225	0.037245188	0.025069714
203546	PEOOPILFNBLMJU-UHFFFAOYSA-L	CCCCCCCCC1=CC(=C(C=C1)OC2=CC=C(C=C2)S(=O)(=O)O)O.CCCCCCCCC1=CC(=C(C=C1)OC2=CC=C(C=C2)S(=O)(=O)[O-])[O-].[Ca+2]	0.036154907	0.039009895	0.04507235	0.024032129	0.019245015	0.030820688	0.035833634	0.036185995	0.035708424	0.04483526	0.047078677	0.027301133	0.03425317	0.039336078	0.022766858	0.018755797	0.03660126	0.031859066	0.05156663	0.0614464	0.031457312	0.020800171	0.051002603	0.043806072	0.056931354	0.03548213	0.038944777	0.03478278	0.033523403	0.054576904	0.040483125	0.09954073	0.027749319	0.029490769	0.038695812	0.028571326	0.038628206	0.041959837	0.038931645	0.041735057	0.046895437	0.037613414	0.046381705	0.037270017	0.038628206	0.04889982	0.052249413	0.024150541	0.026895558	0.044187896	0.032727715	0.036515016	0.024561627
203547	SHAFZWFODIBDNQ-UHFFFAOYSA-L	CCCCCCCCC1=CC(=C(C=C1)O)OC2=CC=CC=C2S(=O)(=O)O.CCCCCCCCC1=CC(=C(C=C1)[O-])OC2=CC=CC=C2S(=O)(=O)[O-].[Ca+2]	0.03787156	0.04084111	0.047177736	0.025199238	0.020187179	0.03231514	0.037539884	0.037891127	0.03742089	0.046901263	0.04923723	0.028615838	0.03587613	0.041213565	0.023879608	0.019665811	0.038329184	0.0333933	0.053905267	0.064119115	0.032955956	0.021818807	0.05335582	0.04586841	0.059506357	0.03717359	0.040783428	0.0364405	0.03512702	0.057034366	0.04240983	0.100664616	0.029106816	0.030919675	0.040540088	0.029971564	0.04047879	0.04392766	0.040778898	0.043689318	0.04906295	0.039433204	0.04853968	0.03904476	0.04047879	0.051109623	0.054645706	0.025331074	0.028209263	0.046275724	0.034301817	0.038258284	0.02574293
203548	DNRODNCNSGSNCP-UHFFFAOYSA-L	CCCCCCCCC1=CC(=C(C=C1)O)OC2=CC(=CC=C2)S(=O)(=O)O.CCCCCCCCC1=CC(=C(C=C1)[O-])OC2=CC(=CC=C2)S(=O)(=O)[O-].[Ca+2]	0.036883198	0.039783977	0.045967013	0.024527296	0.019640343	0.031443115	0.036552366	0.03690224	0.03642521	0.045701794	0.047982372	0.027857553	0.034938566	0.040119354	0.023237105	0.019146683	0.037325192	0.032497823	0.052547712	0.062562935	0.032096636	0.02122764	0.05197524	0.04466235	0.058001112	0.036198307	0.03972473	0.035482205	0.03419922	0.055613734	0.04129274	0.100027144	0.028311547	0.030091217	0.039468892	0.029152608	0.039395195	0.042791404	0.03970994	0.042556413	0.047810547	0.03837242	0.04727579	0.038018838	0.039395195	0.04982913	0.053240657	0.024641264	0.027448704	0.045057632	0.033385225	0.037245188	0.025069714
203549	MHKSCDQUSNLQQF-UHFFFAOYSA-L	CCCCCCCCC1=CC(=C(C=C1)O)OC2=CC=C(C=C2)S(=O)(=O)O.CCCCCCCCC1=CC(=C(C=C1)[O-])OC2=CC=C(C=C2)S(=O)(=O)[O-].[Ca+2]	0.036154907	0.039009895	0.04507235	0.024032129	0.019245015	0.030820688	0.035833634	0.036185995	0.035708424	0.04483526	0.047078677	0.027301133	0.03425317	0.039336078	0.022766858	0.018755797	0.03660126	0.031859066	0.05156663	0.0614464	0.031457312	0.020800171	0.051002603	0.043806072	0.056931354	0.03548213	0.038944777	0.03478278	0.033523403	0.054576904	0.040483125	0.09954073	0.027749319	0.029490769	0.038695812	0.028571326	0.038628206	0.041959837	0.038931645	0.041735057	0.046895437	0.037613414	0.046381705	0.037270017	0.038628206	0.04889982	0.052249413	0.024150541	0.026895558	0.044187896	0.032727715	0.036515016	0.024561627
203550	FPGQWHRMZCJDKY-UHFFFAOYSA-L	CCCCCCCCC1=C(C(=CC=C1)O)OC2=CC=CC=C2S(=O)(=O)O.CCCCCCCCC1=C(C(=CC=C1)[O-])OC2=CC=CC=C2S(=O)(=O)[O-].[Ca+2]	0.038778055	0.041794177	0.048279203	0.02583515	0.020690994	0.033110343	0.03843362	0.038807787	0.03834763	0.047995094	0.050379373	0.029330874	0.03674967	0.042214137	0.024458472	0.020153238	0.03925063	0.034209862	0.05513643	0.0655158	0.03376376	0.022361856	0.054634582	0.046967942	0.06089393	0.03809636	0.04178778	0.037333142	0.03600558	0.058323957	0.043448824	0.10160724	0.029816717	0.03167365	0.041526802	0.030711899	0.041446783	0.044971097	0.041783996	0.044740986	0.050228678	0.040386397	0.049697913	0.039996184	0.041446783	0.052270778	0.055901747	0.025961395	0.028933108	0.04740435	0.03515988	0.039199732	0.026378725
203551	YYDYFDWSHBAVBA-UHFFFAOYSA-L	CCCCCCCCC1=C(C(=CC=C1)O)OC2=CC(=CC=C2)S(=O)(=O)O.CCCCCCCCC1=C(C(=CC=C1)[O-])OC2=CC(=CC=C2)S(=O)(=O)[O-].[Ca+2]	0.03790725	0.040864766	0.047223262	0.02524083	0.020212527	0.032346595	0.03756749	0.03793671	0.037468545	0.04692941	0.04926537	0.028662294	0.03592957	0.041252833	0.023899654	0.01969599	0.038371228	0.033426598	0.053939205	0.064123444	0.03300904	0.02184362	0.053400792	0.045895766	0.059546806	0.03722497	0.040842775	0.036482725	0.035180468	0.057065498	0.04245619	0.10090003	0.029123973	0.030945802	0.040578417	0.029993376	0.040498536	0.043971896	0.04082912	0.04373407	0.04910669	0.039462373	0.048580404	0.03909166	0.040498536	0.051142823	0.054664873	0.025355566	0.02826124	0.04632806	0.034349903	0.03830233	0.025783846
203552	GGOABNLMDIKNIX-UHFFFAOYSA-L	CCCCCCCCC1=C(C(=CC=C1)O)OC2=CC=C(C=C2)S(=O)(=O)O.CCCCCCCCC1=C(C(=CC=C1)[O-])OC2=CC=C(C=C2)S(=O)(=O)[O-].[Ca+2]	0.03717872	0.040089928	0.04632867	0.02474607	0.019814257	0.031724192	0.036844883	0.03721466	0.03674927	0.046060774	0.048361186	0.028104683	0.03524057	0.040467255	0.023428094	0.019304711	0.03764308	0.032786623	0.052960645	0.06300895	0.03236768	0.021412712	0.052426536	0.045040082	0.058477074	0.03650738	0.040058933	0.0357849	0.034503333	0.05603654	0.041647546	0.100435	0.028561756	0.030347073	0.039805546	0.029414505	0.03973461	0.043138538	0.04005222	0.042912185	0.048192274	0.038705476	0.047687944	0.038342673	0.03973461	0.050219722	0.05368044	0.024866741	0.027703743	0.04545953	0.033688657	0.03756758	0.025274912
203553	BFCVXMYQAIAXSJ-UHFFFAOYSA-L	CCCCCCCCC1=C(C=CC=C1OC2=CC=CC=C2S(=O)(=O)O)O.CCCCCCCCC1=C(C=CC=C1OC2=CC=CC=C2S(=O)(=O)[O-])[O-].[Ca+2]	0.0385582	0.041558735	0.048011884	0.02567662	0.020573597	0.032916963	0.038221974	0.03859561	0.038117837	0.047716808	0.050088935	0.029158017	0.036545202	0.04196256	0.024319854	0.020039372	0.03903254	0.03400414	0.05478217	0.06508468	0.03356357	0.02223558	0.05428022	0.046691623	0.06049344	0.03787044	0.04154275	0.037117716	0.035788633	0.057945676	0.04318555	0.100679316	0.029639026	0.0314888	0.04127606	0.030522764	0.0412061	0.044719044	0.04152087	0.04448394	0.04993248	0.04013315	0.049385857	0.039753806	0.0412061	0.05192538	0.055565618	0.025810814	0.028754447	0.047120433	0.03494356	0.038962856	0.02621654
203554	HDQVOMNVLZENPL-UHFFFAOYSA-L	CCCCCCCCC1=C(C=CC=C1OC2=CC(=CC=C2)S(=O)(=O)O)O.CCCCCCCCC1=C(C=CC=C1OC2=CC(=CC=C2)S(=O)(=O)[O-])[O-].[Ca+2]	0.037672155	0.04061009	0.046929836	0.02507166	0.0200839	0.032138478	0.037338864	0.037705608	0.037223287	0.046640456	0.048955563	0.028476391	0.035703987	0.04098035	0.023747882	0.019571219	0.03813259	0.033205025	0.053562213	0.06367175	0.032796375	0.021705437	0.0530272	0.045605816	0.059125997	0.036983453	0.04057615	0.03625085	0.034951996	0.056666337	0.042177446	0.099945016	0.028933024	0.030745436	0.04031662	0.029788982	0.040242884	0.04369243	0.04055695	0.043457013	0.04879979	0.03918745	0.048251927	0.038831186	0.040242884	0.050776236	0.054308146	0.025190016	0.028068015	0.046023928	0.03411918	0.038050644	0.025612071
203555	IAXHCELJOCIHQZ-UHFFFAOYSA-L	CCCCCCCCC1=C(C=CC=C1OC2=CC=C(C=C2)S(=O)(=O)O)O.CCCCCCCCC1=C(C=CC=C1OC2=CC=C(C=C2)S(=O)(=O)[O-])[O-].[Ca+2]	0.03693918	0.039830923	0.04603034	0.024573723	0.019686025	0.03151243	0.036612727	0.03698501	0.036501575	0.04576867	0.048046965	0.027918512	0.03501587	0.04018995	0.023275297	0.019181235	0.037401758	0.032563515	0.05257567	0.062556155	0.032153837	0.021273535	0.052053757	0.044745106	0.05805748	0.03626542	0.039798398	0.0355514	0.034272954	0.0556297	0.041369054	0.09947584	0.028366935	0.030142266	0.03954051	0.029208869	0.039476432	0.04285746	0.03977585	0.042628996	0.047875974	0.03843043	0.047353875	0.0380773	0.039476432	0.049847446	0.053313434	0.02470045	0.02751303	0.045148402	0.033454943	0.03731329	0.025103044
203556	AHNGEWSLFDPZNB-UHFFFAOYSA-L	CCCCCCCCC1=C(C=C(C=C1)OC2=CC=CC=C2S(=O)(=O)O)O.CCCCCCCCC1=C(C=C(C=C1)OC2=CC=CC=C2S(=O)(=O)[O-])[O-].[Ca+2]	0.03763423	0.04057355	0.046889108	0.025051063	0.020057302	0.0321091	0.037299886	0.037658427	0.037199557	0.04661195	0.048934717	0.028445657	0.035655525	0.040964216	0.023717362	0.019541461	0.038093276	0.03318145	0.05358382	0.06374371	0.03276116	0.021675821	0.053055316	0.045596384	0.059159707	0.036962323	0.040561147	0.03622743	0.03493458	0.056692224	0.04216903	0.10021305	0.028911388	0.030721944	0.040303282	0.02977721	0.040224276	0.04366867	0.040545188	0.043434612	0.0487773	0.039189022	0.048270814	0.038818497	0.040224276	0.050797604	0.05431103	0.025165562	0.028050521	0.046018496	0.034102805	0.038033582	0.025588205
203557	FALKVXAJXPZNCZ-UHFFFAOYSA-L	CCCCCCCCC1=C(C=C(C=C1)OC2=CC(=CC=C2)S(=O)(=O)O)O.CCCCCCCCC1=C(C=C(C=C1)OC2=CC(=CC=C2)S(=O)(=O)[O-])[O-].[Ca+2]	0.036643717	0.039511096	0.045676455	0.02437714	0.019506805	0.031237971	0.03631438	0.036665775	0.036200814	0.045406543	0.047677837	0.027683731	0.03471116	0.039870255	0.023073431	0.0190188	0.037085183	0.03228385	0.052224122	0.062186122	0.03189711	0.021083688	0.051666148	0.044385824	0.057653315	0.035982057	0.0394972	0.035261493	0.034000717	0.055267155	0.04104955	0.09951676	0.028116148	0.029891774	0.039224304	0.028955728	0.039136063	0.04253141	0.03946724	0.042297143	0.047516912	0.038127813	0.047004916	0.03779178	0.039136063	0.049519826	0.052895077	0.024474215	0.027290264	0.04479663	0.03318358	0.03702011	0.024911392
203558	JJHNSFNFJSPYBF-UHFFFAOYSA-L	CCCCCCCCC1=C(C=C(C=C1)OC2=CC=C(C=C2)S(=O)(=O)O)O.CCCCCCCCC1=C(C=C(C=C1)OC2=CC=C(C=C2)S(=O)(=O)[O-])[O-].[Ca+2]	0.035935786	0.038758434	0.04480415	0.023896052	0.019122105	0.030633051	0.03561149	0.035969514	0.03550284	0.04456254	0.04679674	0.027139535	0.03404664	0.039101716	0.02261683	0.018639138	0.036381178	0.031665318	0.051265012	0.06109925	0.03127605	0.020668011	0.050719917	0.043557554	0.05660814	0.035283256	0.03873917	0.034582157	0.033342544	0.05426023	0.0402615	0.09905054	0.02756967	0.029307371	0.038475394	0.02839308	0.038390517	0.04171875	0.038711894	0.04149394	0.04662601	0.03739326	0.046128426	0.037062164	0.038390517	0.048613936	0.05193358	0.02399773	0.026752979	0.043946214	0.032540377	0.036304984	0.02441706
203559	OSEQQAPBMYNCLA-UHFFFAOYSA-L	CCCCCCCCC1=CC(=CC(=C1)OC2=CC=CC=C2S(=O)(=O)O)O.CCCCCCCCC1=CC(=CC(=C1)OC2=CC=CC=C2S(=O)(=O)[O-])[O-].[Ca+2]	0.037838377	0.040813126	0.04714686	0.02516826	0.020156182	0.032271437	0.037508033	0.037838127	0.03736897	0.046827845	0.049157374	0.02858181	0.035838746	0.04115378	0.023849577	0.019643167	0.038281515	0.033349536	0.053822808	0.06395404	0.03291236	0.021787602	0.053267818	0.04579119	0.059423298	0.037127383	0.040736865	0.036394317	0.035075422	0.056960814	0.042360015	0.09977822	0.0290671	0.030882057	0.04048971	0.02992624	0.040408585	0.043877922	0.040731836	0.043627933	0.049002424	0.039376773	0.048442923	0.039002202	0.040408585	0.051040452	0.054571826	0.025292477	0.028174305	0.046215147	0.03425299	0.038213026	0.025724864
203560	GUHGGOPXFYIWCQ-UHFFFAOYSA-L	CCCCCCCCC1=CC(=CC(=C1)OC2=CC(=CC=C2)S(=O)(=O)O)O.CCCCCCCCC1=CC(=CC(=C1)OC2=CC(=CC=C2)S(=O)(=O)[O-])[O-].[Ca+2]	0.036736168	0.03963248	0.04579239	0.024409782	0.019537477	0.031291064	0.03641039	0.03673152	0.03624523	0.04548781	0.04776182	0.027727455	0.034779005	0.039933164	0.023128882	0.019057294	0.0371574	0.032340437	0.05230709	0.062225185	0.03194308	0.021123808	0.051728476	0.044447713	0.05776111	0.036031418	0.039555244	0.035316497	0.0340406	0.055375755	0.04112011	0.09911171	0.028169423	0.029948467	0.039289676	0.029000321	0.039190695	0.04261451	0.03953491	0.042362474	0.04759678	0.038188726	0.047042724	0.037861858	0.039190695	0.049620412	0.052982677	0.024507606	0.027317796	0.044835843	0.03323186	0.03708502	0.024962874
203561	XXPVQKMSOYRLIA-UHFFFAOYSA-L	CCCCCCCCC1=CC(=CC(=C1)OC2=CC=C(C=C2)S(=O)(=O)O)O.CCCCCCCCC1=CC(=CC(=C1)OC2=CC=C(C=C2)S(=O)(=O)[O-])[O-].[Ca+2]	0.036079474	0.038934443	0.044984154	0.023964997	0.01918235	0.030733371	0.035760064	0.036087167	0.035600614	0.04471177	0.04694816	0.027227795	0.034162156	0.039226722	0.022704829	0.018705703	0.03650537	0.03176727	0.051427197	0.06121974	0.031371377	0.020737592	0.050851464	0.043674912	0.056789976	0.035386536	0.03885077	0.03468553	0.033431124	0.054440945	0.04038756	0.0987065	0.02766716	0.029408175	0.03858937	0.02848138	0.038502585	0.041865386	0.03883446	0.04162247	0.046776034	0.03751088	0.04623457	0.037184164	0.038502585	0.048781298	0.052087415	0.024071017	0.026817992	0.044055708	0.032635175	0.036422335	0.024503719
203562	NMTLHBRQKZKVIH-UHFFFAOYSA-L	CCCCCCCCC1=C(C=C(C=C1)O)OC2=CC=CC=C2S(=O)(=O)O.CCCCCCCCC1=C(C=C(C=C1)[O-])OC2=CC=CC=C2S(=O)(=O)[O-].[Ca+2]	0.037993263	0.040962774	0.047328215	0.025281679	0.020242978	0.032413937	0.03765901	0.03799858	0.03754916	0.047033973	0.049378023	0.02871136	0.035986565	0.041358	0.023945998	0.019726312	0.03844496	0.033500254	0.054085024	0.06427297	0.033060182	0.021883177	0.05355671	0.046013515	0.059712	0.037299804	0.04093939	0.036558494	0.035259493	0.057230987	0.042572215	0.1003625	0.029195238	0.031017419	0.040688135	0.030067038	0.040596407	0.04407551	0.040931493	0.043832973	0.049233165	0.0395727	0.048715435	0.03919377	0.040596407	0.05128964	0.05481093	0.025406856	0.028319681	0.04644836	0.034423623	0.038406298	0.025835905
203563	GULKODSMQVIRFW-UHFFFAOYSA-L	CCCCCCCCC1=C(C=C(C=C1)O)OC2=CC(=CC=C2)S(=O)(=O)O.CCCCCCCCC1=C(C=C(C=C1)[O-])OC2=CC(=CC=C2)S(=O)(=O)[O-].[Ca+2]	0.03700504	0.03990393	0.046119552	0.02461131	0.019695003	0.03154201	0.036673337	0.03700965	0.036550738	0.04584072	0.04812908	0.027953044	0.03504572	0.040260974	0.02330386	0.019205691	0.037438255	0.032603055	0.052727006	0.06271432	0.032200225	0.021291485	0.05217721	0.044811003	0.058204543	0.036324337	0.039879434	0.03560106	0.03432779	0.055802666	0.04145801	0.09959473	0.028399179	0.0301884	0.039614063	0.02924354	0.039516136	0.0429508	0.039860826	0.04270319	0.04797984	0.03851473	0.04745402	0.038170435	0.039516136	0.050008565	0.05339854	0.024711763	0.027557194	0.045228183	0.033508766	0.037390642	0.025162553
203564	UDQNQIPQIHQSME-UHFFFAOYSA-L	CCCCCCCCC1=C(C=C(C=C1)O)OC2=CC=C(C=C2)S(=O)(=O)O.CCCCCCCCC1=C(C=C(C=C1)[O-])OC2=CC=C(C=C2)S(=O)(=O)[O-].[Ca+2]	0.03630731	0.03916119	0.045259237	0.02413826	0.019315572	0.030948645	0.03598342	0.036322776	0.0358647	0.04501154	0.0472644	0.02741966	0.03439006	0.039511025	0.022853315	0.018831402	0.03674383	0.031991698	0.05178071	0.06164501	0.03159012	0.020880198	0.051243383	0.043989465	0.057174373	0.03563837	0.039133273	0.03493338	0.03368081	0.0548158	0.040679447	0.099138185	0.027860934	0.029613987	0.038876943	0.02868924	0.038785107	0.042153366	0.039119236	0.041912783	0.04710309	0.03779354	0.046598863	0.037451405	0.038785107	0.049120177	0.052455813	0.024245506	0.027026484	0.04439756	0.032876655	0.036691114	0.024674024
203565	NBJVVLWLAGDIDL-UHFFFAOYSA-L	CCCCCCCCC1=C(C=CC(=C1)O)OC2=CC=CC=C2S(=O)(=O)O.CCCCCCCCC1=C(C=CC(=C1)[O-])OC2=CC=CC=C2S(=O)(=O)[O-].[Ca+2]	0.037993263	0.040962774	0.047328215	0.025281679	0.020242978	0.032413937	0.03765901	0.03799858	0.03754916	0.047033973	0.049378023	0.02871136	0.035986565	0.041358	0.023945998	0.019726312	0.03844496	0.033500254	0.054085024	0.06427297	0.033060182	0.021883177	0.05355671	0.046013515	0.059712	0.037299804	0.04093939	0.036558494	0.035259493	0.057230987	0.042572215	0.1003625	0.029195238	0.031017419	0.040688135	0.030067038	0.040596407	0.04407551	0.040931493	0.043832973	0.049233165	0.0395727	0.048715435	0.03919377	0.040596407	0.05128964	0.05481093	0.025406856	0.028319681	0.04644836	0.034423623	0.038406298	0.025835905
203566	ORPJTSGIIBKPBS-UHFFFAOYSA-L	CCCCCCCCC1=C(C=CC(=C1)O)OC2=CC(=CC=C2)S(=O)(=O)O.CCCCCCCCC1=C(C=CC(=C1)[O-])OC2=CC(=CC=C2)S(=O)(=O)[O-].[Ca+2]	0.03700504	0.03990393	0.046119552	0.02461131	0.019695003	0.03154201	0.036673337	0.03700965	0.036550738	0.04584072	0.04812908	0.027953044	0.03504572	0.040260974	0.02330386	0.019205691	0.037438255	0.032603055	0.052727006	0.06271432	0.032200225	0.021291485	0.05217721	0.044811003	0.058204543	0.036324337	0.039879434	0.03560106	0.03432779	0.055802666	0.04145801	0.09959473	0.028399179	0.0301884	0.039614063	0.02924354	0.039516136	0.0429508	0.039860826	0.04270319	0.04797984	0.03851473	0.04745402	0.038170435	0.039516136	0.050008565	0.05339854	0.024711763	0.027557194	0.045228183	0.033508766	0.037390642	0.025162553
203567	CMCQXEFRVIQTQY-UHFFFAOYSA-L	CCCCCCCCC1=C(C=CC(=C1)O)OC2=CC=C(C=C2)S(=O)(=O)O.CCCCCCCCC1=C(C=CC(=C1)[O-])OC2=CC=C(C=C2)S(=O)(=O)[O-].[Ca+2]	0.03630731	0.03916119	0.045259237	0.02413826	0.019315572	0.030948645	0.03598342	0.036322776	0.0358647	0.04501154	0.0472644	0.02741966	0.03439006	0.039511025	0.022853315	0.018831402	0.03674383	0.031991698	0.05178071	0.06164501	0.03159012	0.020880198	0.051243383	0.043989465	0.057174373	0.03563837	0.039133273	0.03493338	0.03368081	0.0548158	0.040679447	0.099138185	0.027860934	0.029613987	0.038876943	0.02868924	0.038785107	0.042153366	0.039119236	0.041912783	0.04710309	0.03779354	0.046598863	0.037451405	0.038785107	0.049120177	0.052455813	0.024245506	0.027026484	0.04439756	0.032876655	0.036691114	0.024674024
203568	VORNDEDHIKUAMF-UHFFFAOYSA-L	CCCCCCCCC1=C(C=CC(=C1)OC2=CC=CC=C2S(=O)(=O)O)O.CCCCCCCCC1=C(C=CC(=C1)OC2=CC=CC=C2S(=O)(=O)[O-])[O-].[Ca+2]	0.03763423	0.04057355	0.046889108	0.025051063	0.020057302	0.0321091	0.037299886	0.037658427	0.037199557	0.04661195	0.048934717	0.028445657	0.035655525	0.040964216	0.023717362	0.019541461	0.038093276	0.03318145	0.05358382	0.06374371	0.03276116	0.021675821	0.053055316	0.045596384	0.059159707	0.036962323	0.040561147	0.03622743	0.03493458	0.056692224	0.04216903	0.10021305	0.028911388	0.030721944	0.040303282	0.02977721	0.040224276	0.04366867	0.040545188	0.043434612	0.0487773	0.039189022	0.048270814	0.038818497	0.040224276	0.050797604	0.05431103	0.025165562	0.028050521	0.046018496	0.034102805	0.038033582	0.025588205
203569	LFSOMKBEJNTXND-UHFFFAOYSA-L	CCCCCCCCC1=C(C=CC(=C1)OC2=CC(=CC=C2)S(=O)(=O)O)O.CCCCCCCCC1=C(C=CC(=C1)OC2=CC(=CC=C2)S(=O)(=O)[O-])[O-].[Ca+2]	0.036643717	0.039511096	0.045676455	0.02437714	0.019506805	0.031237971	0.03631438	0.036665775	0.036200814	0.045406543	0.047677837	0.027683731	0.03471116	0.039870255	0.023073431	0.0190188	0.037085183	0.03228385	0.052224122	0.062186122	0.03189711	0.021083688	0.051666148	0.044385824	0.057653315	0.035982057	0.0394972	0.035261493	0.034000717	0.055267155	0.04104955	0.09951676	0.028116148	0.029891774	0.039224304	0.028955728	0.039136063	0.04253141	0.03946724	0.042297143	0.047516912	0.038127813	0.047004916	0.03779178	0.039136063	0.049519826	0.052895077	0.024474215	0.027290264	0.04479663	0.03318358	0.03702011	0.024911392
203570	WHIGKZLRLZGTBD-UHFFFAOYSA-L	CCCCCCCCC1=C(C=CC(=C1)OC2=CC=C(C=C2)S(=O)(=O)O)O.CCCCCCCCC1=C(C=CC(=C1)OC2=CC=C(C=C2)S(=O)(=O)[O-])[O-].[Ca+2]	0.035935786	0.038758434	0.04480415	0.023896052	0.019122105	0.030633051	0.03561149	0.035969514	0.03550284	0.04456254	0.04679674	0.027139535	0.03404664	0.039101716	0.02261683	0.018639138	0.036381178	0.031665318	0.051265012	0.06109925	0.03127605	0.020668011	0.050719917	0.043557554	0.05660814	0.035283256	0.03873917	0.034582157	0.033342544	0.05426023	0.0402615	0.09905054	0.02756967	0.029307371	0.038475394	0.02839308	0.038390517	0.04171875	0.038711894	0.04149394	0.04662601	0.03739326	0.046128426	0.037062164	0.038390517	0.048613936	0.05193358	0.02399773	0.026752979	0.043946214	0.032540377	0.036304984	0.02441706
203571	ZXXKQHACHVVBJH-UHFFFAOYSA-M	CCCCCCCCCC1=C(C=CC(=C1S(=O)(=O)O)OC2=CC=CC=C2)[O-].[Na+]	0.0493359	0.05301919	0.061167955	0.033113725	0.026509922	0.04239329	0.048891217	0.049500618	0.048928853	0.060897328	0.06387631	0.03753216	0.04691614	0.053762633	0.031215465	0.0257909	0.050048627	0.04368714	0.0695626	0.08239855	0.04321882	0.028634757	0.06921244	0.0596426	0.07684402	0.048590988	0.05315708	0.04757169	0.045934007	0.07404757	0.055338003	0.11756581	0.038033627	0.040449478	0.05299588	0.039198656	0.052807104	0.057195205	0.0532225	0.05696275	0.06387396	0.051415294	0.06339343	0.050988335	0.052807104	0.06654827	0.07095356	0.033178248	0.037119996	0.060287952	0.044991273	0.050019823	0.033761922
203572	ASMIXLMJOFZBMC-UHFFFAOYSA-M	CCCCCCCCCC1=C(C(=CC(=C1)[O-])OC2=CC=CC=C2)S(=O)(=O)O.[Na+]	0.0494247	0.053106684	0.061267167	0.0331647	0.026544904	0.04245184	0.048968248	0.0495588	0.048995472	0.060966633	0.063959435	0.03758589	0.046973918	0.053835463	0.031261224	0.025830228	0.050114322	0.04374054	0.06968701	0.08251496	0.04328157	0.02867268	0.069316745	0.059711814	0.07699043	0.048653245	0.05323898	0.047633395	0.04599942	0.074231125	0.055435795	0.11774401	0.038084	0.04051122	0.053079884	0.03924623	0.052865695	0.05729156	0.05331909	0.05703149	0.06396463	0.051505666	0.06349194	0.05108857	0.052865695	0.066721156	0.07106647	0.033221792	0.03717614	0.060376983	0.045048602	0.050102424	0.03382493
203573	LVPRSPGBOGDDLJ-UHFFFAOYSA-M	CCCCCCCCCC1=C(C(=C(C=C1)[O-])OC2=CC=CC=C2)S(=O)(=O)O.[Na+]	0.049526643	0.053221583	0.061401088	0.033249456	0.026614914	0.04256019	0.04907734	0.049692158	0.04912341	0.06111738	0.06410977	0.037681185	0.04710166	0.053981952	0.031335272	0.02588937	0.050242353	0.043864466	0.06983526	0.08272145	0.043382592	0.028746586	0.069488935	0.059873052	0.077161685	0.0487758	0.053352587	0.047752958	0.04610464	0.07435234	0.0555602	0.11809783	0.038191758	0.04061623	0.053202055	0.03936104	0.053013287	0.057413965	0.05342871	0.057173453	0.06410985	0.051630158	0.063648224	0.051197864	0.053013287	0.06682785	0.07122938	0.033313114	0.03727288	0.06052292	0.04516823	0.05021388	0.033899058
203574	RVWPXYYEPCDQIV-UHFFFAOYSA-M	CCCCCCCCCC1=C(C(=C(C=C1)OC2=CC=CC=C2)S(=O)(=O)O)[O-].[Na+]	0.049450614	0.053151924	0.061303295	0.03319504	0.02657113	0.042504154	0.04899571	0.04961608	0.04904405	0.061035417	0.06402846	0.03761738	0.047034364	0.053907234	0.031279165	0.025837276	0.050164692	0.043801147	0.06975956	0.08266739	0.04330709	0.028696408	0.06942533	0.05979205	0.077086054	0.04868967	0.05326111	0.047674395	0.046019	0.074308224	0.055483233	0.118263744	0.03814311	0.040548854	0.053119145	0.03930531	0.05294633	0.05732156	0.053362448	0.057082027	0.064023234	0.05157258	0.063594714	0.05112304	0.05294633	0.06677288	0.07118289	0.033263844	0.037216164	0.060464643	0.045107227	0.05013944	0.033837426
203575	KVPHNIRJIHDWDJ-UHFFFAOYSA-M	CCCCCCCCCC1=CC(=C(C=C1[O-])OC2=CC=CC=C2)S(=O)(=O)O.[Na+]	0.04925879	0.05293908	0.061080903	0.0330607	0.026460728	0.042327464	0.048807982	0.049423985	0.048871797	0.060801923	0.063793406	0.03747409	0.0468427	0.053700358	0.031149909	0.025736514	0.04997087	0.04362659	0.06951909	0.0823801	0.043150432	0.02858119	0.069180034	0.0595799	0.07684018	0.04851874	0.05308013	0.047501553	0.045868866	0.07406807	0.055289358	0.118225835	0.037975423	0.040393956	0.05292747	0.039146014	0.052745193	0.057108033	0.053168416	0.056868326	0.06379075	0.05138877	0.063356444	0.050948698	0.052745193	0.06655737	0.070905104	0.03312	0.037073206	0.060252886	0.04493794	0.04996431	0.033712383
203576	OXKXDJKMWVTPCG-UHFFFAOYSA-M	CCCCCCCCCC1=CC(=C(C(=C1)S(=O)(=O)O)OC2=CC=CC=C2)[O-].[Na+]	0.049522415	0.053228237	0.061405707	0.03323747	0.026611816	0.04255919	0.0490736	0.04968795	0.04912168	0.06109745	0.06409429	0.037675705	0.047097266	0.053973515	0.03133055	0.025880575	0.05024171	0.043858673	0.06982769	0.08269672	0.043373793	0.028741399	0.069480084	0.059868056	0.077165306	0.04876616	0.05334227	0.04774586	0.046093695	0.07437062	0.055549808	0.11843803	0.03818865	0.04061184	0.05318741	0.03935642	0.05301667	0.057399757	0.053423006	0.057151813	0.06409206	0.05163476	0.06362689	0.051187586	0.05301667	0.06683893	0.071232274	0.033306736	0.037264932	0.060527563	0.045162123	0.050210662	0.033892132
203577	ZUDKQNYHNYBMOK-UHFFFAOYSA-M	CCCCCCCCCC1=CC(=C(C(=C1)OC2=CC=CC=C2)S(=O)(=O)O)[O-].[Na+]	0.049371637	0.05306065	0.061211087	0.03312788	0.026522363	0.042414024	0.048922956	0.049524445	0.048944943	0.060911	0.06389323	0.03754799	0.046939176	0.053782962	0.031234968	0.025801545	0.05007291	0.043709807	0.06959831	0.08244451	0.04323328	0.028648023	0.069240324	0.059663296	0.07691364	0.048609897	0.05317258	0.04758921	0.045941412	0.074128866	0.055361964	0.11800854	0.038056046	0.040473737	0.05301427	0.039217588	0.052827965	0.057220638	0.053248	0.056975484	0.06388956	0.051445056	0.06340495	0.051018976	0.052827965	0.0666043	0.07100128	0.03319323	0.03713265	0.060309798	0.044999167	0.050042074	0.033782672
203578	UCAVJLQQAUPXLX-UHFFFAOYSA-M	CCCCCCCCCC1=CC(=C(C=C1[O-])S(=O)(=O)O)OC2=CC=CC=C2.[Na+]	0.04925879	0.05293908	0.061080903	0.0330607	0.026460728	0.042327464	0.048807982	0.049423985	0.048871797	0.060801923	0.063793406	0.03747409	0.0468427	0.053700358	0.031149909	0.025736514	0.04997087	0.04362659	0.06951909	0.0823801	0.043150432	0.02858119	0.069180034	0.0595799	0.07684018	0.04851874	0.05308013	0.047501553	0.045868866	0.07406807	0.055289358	0.118225835	0.037975423	0.040393956	0.05292747	0.039146014	0.052745193	0.057108033	0.053168416	0.056868326	0.06379075	0.05138877	0.063356444	0.050948698	0.052745193	0.06655737	0.070905104	0.03312	0.037073206	0.060252886	0.04493794	0.04996431	0.033712383
203579	XGWROEJUJJJZLR-UHFFFAOYSA-M	CCCCCCCCCC1=C(C(=C(C=C1)S(=O)(=O)O)OC2=CC=CC=C2)[O-].[Na+]	0.04957831	0.05329751	0.06147158	0.033288367	0.026653433	0.042635858	0.04912374	0.049766004	0.049197473	0.061202146	0.06420569	0.037727676	0.04717702	0.05407814	0.03136325	0.02590398	0.050309885	0.04393602	0.06996738	0.08290209	0.043428037	0.02877913	0.0696413	0.059973724	0.07731871	0.048829213	0.05340044	0.04780996	0.046146348	0.074516155	0.05564546	0.11866592	0.038262077	0.040668495	0.05326449	0.039431404	0.053117186	0.057474054	0.053510725	0.057236522	0.06419639	0.051739953	0.06378994	0.051272236	0.053117186	0.06698779	0.07139541	0.03336669	0.037330527	0.060656786	0.045247853	0.05027882	0.033930615
203580	ZPXZKLBAALAKET-UHFFFAOYSA-M	CCCCCCCCCC1=C(C(=C(C=C1)[O-])S(=O)(=O)O)OC2=CC=CC=C2.[Na+]	0.049526643	0.053221583	0.061401088	0.033249456	0.026614914	0.04256019	0.04907734	0.049692158	0.04912341	0.06111738	0.06410977	0.037681185	0.04710166	0.053981952	0.031335272	0.02588937	0.050242353	0.043864466	0.06983526	0.08272145	0.043382592	0.028746586	0.069488935	0.059873052	0.077161685	0.0487758	0.053352587	0.047752958	0.04610464	0.07435234	0.0555602	0.11809783	0.038191758	0.04061623	0.053202055	0.03936104	0.053013287	0.057413965	0.05342871	0.057173453	0.06410985	0.051630158	0.063648224	0.051197864	0.053013287	0.06682785	0.07122938	0.033313114	0.03727288	0.06052292	0.04516823	0.05021388	0.033899058
203581	MHIXNJNPXAILIJ-UHFFFAOYSA-M	CCCCCCCCCC1=C(C(=CC(=C1)[O-])S(=O)(=O)O)OC2=CC=CC=C2.[Na+]	0.049560167	0.053261686	0.061443053	0.03326352	0.026627094	0.04258726	0.049101178	0.049716882	0.04915271	0.06114317	0.0641468	0.037702464	0.047123082	0.054008972	0.03134691	0.025898471	0.05026894	0.043880217	0.06989432	0.0827503	0.043406297	0.02875773	0.06953312	0.059906017	0.07722531	0.0487983	0.053390156	0.04777789	0.04613426	0.07445263	0.055597775	0.11813708	0.03820733	0.0406395	0.05323132	0.03938063	0.053043745	0.057452016	0.05347383	0.057191312	0.064147964	0.051679153	0.06369297	0.051245056	0.053043745	0.0669389	0.07128328	0.033331193	0.03729571	0.06057488	0.045194335	0.050254256	0.033922106
203582	UXQUHPXNSLJXKL-UHFFFAOYSA-M	CCCCCCCCCC1=C(C=CC(=C1OC2=CC=CC=C2)S(=O)(=O)O)[O-].[Na+]	0.04953114	0.053229302	0.06141404	0.033253215	0.026623737	0.042574067	0.049085658	0.04971571	0.049145326	0.06113348	0.06412837	0.037690304	0.047115486	0.053999174	0.03133901	0.025889462	0.05026008	0.04387755	0.06984989	0.08270529	0.043393068	0.028751	0.0695047	0.059894703	0.07716417	0.048794884	0.053366415	0.047769137	0.046121325	0.07433042	0.055571068	0.11800394	0.038201004	0.040623493	0.05321011	0.039373048	0.053045552	0.057420265	0.053439833	0.057183884	0.06412727	0.05164828	0.06366135	0.05119909	0.053045552	0.06682776	0.07123985	0.033319242	0.037284825	0.060552962	0.045192428	0.050230347	0.033900324
203583	XCCDABDVMHHGNT-UHFFFAOYSA-M	CCCCCCCCCC1=C(C=CC(=C1S(=O)(=O)O)[O-])OC2=CC=CC=C2.[Na+]	0.0493359	0.05301919	0.061167955	0.033113725	0.026509922	0.04239329	0.048891217	0.049500618	0.048928853	0.060897328	0.06387631	0.03753216	0.04691614	0.053762633	0.031215465	0.0257909	0.050048627	0.04368714	0.0695626	0.08239855	0.04321882	0.028634757	0.06921244	0.0596426	0.07684402	0.048590988	0.05315708	0.04757169	0.045934007	0.07404757	0.055338003	0.11756581	0.038033627	0.040449478	0.05299588	0.039198656	0.052807104	0.057195205	0.0532225	0.05696275	0.06387396	0.051415294	0.06339343	0.050988335	0.052807104	0.06654827	0.07095356	0.033178248	0.037119996	0.060287952	0.044991273	0.050019823	0.033761922
203584	REVQDYGOKHHPTG-UHFFFAOYSA-M	CCCCCCCCCC1=C(C=C(C=C1S(=O)(=O)O)[O-])OC2=CC=CC=C2.[Na+]	0.049443375	0.053131543	0.06129238	0.033177476	0.026562471	0.042475928	0.04898852	0.049597584	0.049028505	0.061003905	0.0639944	0.037607294	0.047002293	0.05386866	0.03127376	0.025838409	0.05014649	0.04376641	0.06971	0.08252067	0.043301884	0.028687432	0.069342196	0.059756257	0.077010475	0.04868348	0.05326722	0.04766385	0.046023574	0.07423897	0.055457782	0.11759142	0.038104806	0.04053003	0.05310156	0.039272927	0.05290699	0.05731424	0.053338796	0.057058968	0.06399714	0.05153506	0.063520156	0.0511054	0.05290699	0.066740125	0.07109503	0.03324208	0.03719627	0.06041758	0.0450783	0.05012747	0.033835106
203585	KKYDXYIYBFFGJT-UHFFFAOYSA-M	CCCCCCCCCC1=C(C=CC(=C1OC2=CC=CC=C2)[O-])S(=O)(=O)O.[Na+]	0.04953114	0.053229302	0.06141404	0.033253215	0.026623737	0.042574067	0.049085658	0.04971571	0.049145326	0.06113348	0.06412837	0.037690304	0.047115486	0.053999174	0.03133901	0.025889462	0.05026008	0.04387755	0.06984989	0.08270529	0.043393068	0.028751	0.0695047	0.059894703	0.07716417	0.048794884	0.053366415	0.047769137	0.046121325	0.07433042	0.055571068	0.11800394	0.038201004	0.040623493	0.05321011	0.039373048	0.053045552	0.057420265	0.053439833	0.057183884	0.06412727	0.05164828	0.06366135	0.05119909	0.053045552	0.06682776	0.07123985	0.033319242	0.037284825	0.060552962	0.045192428	0.050230347	0.033900324
203586	NPGGKPMUTIBKCU-UHFFFAOYSA-M	CCCCCCCCCC1=C(C(=C(C=C1)OC2=CC=CC=C2)[O-])S(=O)(=O)O.[Na+]	0.049450614	0.053151924	0.061303295	0.03319504	0.02657113	0.042504154	0.04899571	0.04961608	0.04904405	0.061035417	0.06402846	0.03761738	0.047034364	0.053907234	0.031279165	0.025837276	0.050164692	0.043801147	0.06975956	0.08266739	0.04330709	0.028696408	0.06942533	0.05979205	0.077086054	0.04868967	0.05326111	0.047674395	0.046019	0.074308224	0.055483233	0.118263744	0.03814311	0.040548854	0.053119145	0.03930531	0.05294633	0.05732156	0.053362448	0.057082027	0.064023234	0.05157258	0.063594714	0.05112304	0.05294633	0.06677288	0.07118289	0.033263844	0.037216164	0.060464643	0.045107227	0.05013944	0.033837426
203587	KDRROVABXKYOQV-UHFFFAOYSA-M	CCCCCCCCCC1=C(C=C(C=C1S(=O)(=O)O)OC2=CC=CC=C2)[O-].[Na+]	0.049227446	0.05290101	0.061045866	0.033036277	0.026447799	0.042299688	0.048779927	0.049400203	0.048834227	0.060760505	0.063734174	0.037452005	0.04681943	0.053657204	0.031138834	0.025727412	0.04994341	0.043597423	0.06942338	0.08222161	0.043123476	0.028568357	0.06907759	0.059527278	0.07671358	0.04849489	0.053045154	0.047471873	0.045837626	0.0739097	0.05523342	0.117640615	0.037949257	0.040361755	0.052879144	0.03911547	0.05270619	0.057065867	0.05311809	0.05683112	0.06373234	0.05132699	0.06326397	0.050887227	0.05270619	0.06643436	0.07081678	0.033101544	0.03704344	0.060184497	0.044902198	0.049915858	0.0336865
203588	FBKKAPBQFUMYNI-UHFFFAOYSA-M	CCCCCCCCCC1=CC(=C(C=C1S(=O)(=O)O)OC2=CC=CC=C2)[O-].[Na+]	0.04925879	0.05293908	0.061080903	0.0330607	0.026460728	0.042327464	0.048807982	0.049423985	0.048871797	0.060801923	0.063793406	0.03747409	0.0468427	0.053700358	0.031149909	0.025736514	0.04997087	0.04362659	0.06951909	0.0823801	0.043150432	0.02858119	0.069180034	0.0595799	0.07684018	0.04851874	0.05308013	0.047501553	0.045868866	0.07406807	0.055289358	0.118225835	0.037975423	0.040393956	0.05292747	0.039146014	0.052745193	0.057108033	0.053168416	0.056868326	0.06379075	0.05138877	0.063356444	0.050948698	0.052745193	0.06655737	0.070905104	0.03312	0.037073206	0.060252886	0.04493794	0.04996431	0.033712383
203589	UHNKHFYEDDWHQF-UHFFFAOYSA-M	CCCCCCCCCC1=CC(=C(C(=C1)S(=O)(=O)O)[O-])OC2=CC=CC=C2.[Na+]	0.049404405	0.053120244	0.06126521	0.033157416	0.02654994	0.042473964	0.048953794	0.04958171	0.049007	0.060973447	0.06396728	0.037583105	0.046994396	0.053863425	0.03125135	0.025809068	0.050128806	0.043766674	0.069703385	0.082596496	0.0432621	0.028671961	0.06936599	0.059746217	0.07704048	0.04864318	0.053207077	0.047634114	0.04596793	0.07427443	0.05542981	0.1185405	0.038117133	0.040511977	0.053066004	0.03927783	0.052913547	0.05726431	0.0533096	0.05702316	0.063956365	0.051539414	0.0635243	0.051072825	0.052913547	0.06674037	0.07114745	0.03323696	0.03717815	0.06042412	0.04506284	0.050092727	0.033805273
203590	FJWVOCKNHPGYIL-UHFFFAOYSA-M	CCCCCCCCCC1=C(C(=CC(=C1)OC2=CC=CC=C2)S(=O)(=O)O)[O-].[Na+]	0.049254775	0.052949715	0.06108311	0.033060882	0.026467148	0.042345084	0.04880119	0.04943539	0.048873145	0.06080551	0.06378455	0.03747614	0.046856888	0.053720266	0.03115111	0.02573115	0.049979143	0.043637287	0.06951948	0.08238611	0.043140583	0.028583337	0.06918813	0.059581786	0.076837674	0.048512325	0.053059064	0.047497783	0.04584815	0.074064896	0.05528477	0.11829724	0.037999056	0.040391687	0.05291744	0.039163634	0.052761577	0.057098646	0.053167053	0.056859724	0.06378405	0.05140341	0.063368455	0.050936352	0.052761577	0.06656412	0.07094143	0.033134963	0.037077136	0.060264327	0.044941306	0.04995069	0.033706985
203591	FEMNXMSQQJABIS-UHFFFAOYSA-M	CCCCCCCCCC1=C(C(=CC(=C1)S(=O)(=O)O)OC2=CC=CC=C2)[O-].[Na+]	0.04930113	0.05299421	0.061139762	0.033092357	0.026489163	0.04237887	0.048845008	0.049474172	0.04891453	0.06086397	0.06384867	0.037508644	0.046893965	0.05376341	0.031180084	0.025759974	0.05002126	0.043669783	0.06959506	0.08248903	0.043183513	0.028608505	0.0692479	0.059636712	0.07691766	0.048556805	0.05311373	0.047544964	0.045895226	0.074148715	0.055338435	0.11866184	0.038027532	0.040427662	0.052969266	0.039191075	0.05279752	0.05716253	0.05322384	0.05692218	0.06384667	0.05145082	0.063430816	0.050992984	0.05279752	0.06664528	0.071002364	0.033157147	0.03710873	0.060319614	0.04498402	0.05000306	0.033742912
203592	ZUIAYRWVPFDZEZ-UHFFFAOYSA-M	CCCCCCCCCC1=C(C(=C(C=C1)S(=O)(=O)O)[O-])OC2=CC=CC=C2.[Na+]	0.04957831	0.05329751	0.06147158	0.033288367	0.026653433	0.042635858	0.04912374	0.049766004	0.049197473	0.061202146	0.06420569	0.037727676	0.04717702	0.05407814	0.03136325	0.02590398	0.050309885	0.04393602	0.06996738	0.08290209	0.043428037	0.02877913	0.0696413	0.059973724	0.07731871	0.048829213	0.05340044	0.04780996	0.046146348	0.074516155	0.05564546	0.11866592	0.038262077	0.040668495	0.05326449	0.039431404	0.053117186	0.057474054	0.053510725	0.057236522	0.06419639	0.051739953	0.06378994	0.051272236	0.053117186	0.06698779	0.07139541	0.03336669	0.037330527	0.060656786	0.045247853	0.05027882	0.033930615
203593	PIFOLEOVPFICLH-UHFFFAOYSA-M	CCCCCCCCCC1=CC(=C(C=C1OC2=CC=CC=C2)S(=O)(=O)O)[O-].[Na+]	0.04925879	0.05293908	0.061080903	0.0330607	0.026460728	0.042327464	0.048807982	0.049423985	0.048871797	0.060801923	0.063793406	0.03747409	0.0468427	0.053700358	0.031149909	0.025736514	0.04997087	0.04362659	0.06951909	0.0823801	0.043150432	0.02858119	0.069180034	0.0595799	0.07684018	0.04851874	0.05308013	0.047501553	0.045868866	0.07406807	0.055289358	0.118225835	0.037975423	0.040393956	0.05292747	0.039146014	0.052745193	0.057108033	0.053168416	0.056868326	0.06379075	0.05138877	0.063356444	0.050948698	0.052745193	0.06655737	0.070905104	0.03312	0.037073206	0.060252886	0.04493794	0.04996431	0.033712383
203594	APLHHZUKAFHBIY-UHFFFAOYSA-M	CCCCCCCCCC1=C(C=C(C=C1OC2=CC=CC=C2)S(=O)(=O)O)[O-].[Na+]	0.049257904	0.05293266	0.061086036	0.033055976	0.026459377	0.042318005	0.048811108	0.04942096	0.048856456	0.060796402	0.063775495	0.037472777	0.04683984	0.053685535	0.03115815	0.025746202	0.04996769	0.043615352	0.06947245	0.08228482	0.043154947	0.028582737	0.06911528	0.059558224	0.076766536	0.048521437	0.05308045	0.04750429	0.045867488	0.07397866	0.05526766	0.117991224	0.037964102	0.04038449	0.05291418	0.039129578	0.05272762	0.057106327	0.05315721	0.05686935	0.063781776	0.0513568	0.063302554	0.050925117	0.05272762	0.066487595	0.07085347	0.033113636	0.037062984	0.060215086	0.04492456	0.049950354	0.033711363
203595	SLHLPRGVRYDDNN-UHFFFAOYSA-M	CCCCCCCCCC1=C(C=CC(=C1[O-])S(=O)(=O)O)OC2=CC=CC=C2.[Na+]	0.04945736	0.053164054	0.06132416	0.033200804	0.02658481	0.042524174	0.049004294	0.04964583	0.049071867	0.061056335	0.06404811	0.037633143	0.04705287	0.053934336	0.031284682	0.025840249	0.0501876	0.04381942	0.06977455	0.082664475	0.04331862	0.028706318	0.06944682	0.05982133	0.07710125	0.048712365	0.053275496	0.047692142	0.046038195	0.07430204	0.0554982	0.11808808	0.03816075	0.040558863	0.053133108	0.03932572	0.05298115	0.057331912	0.053375464	0.057100225	0.06404607	0.051596485	0.063611835	0.051128436	0.05298115	0.066781	0.071211755	0.033278845	0.037230022	0.060502727	0.045129664	0.050153755	0.033841617
203596	IMKMLHXNQYOHRZ-UHFFFAOYSA-M	CCCCCCCCCC1=CC(=C(C=C1OC2=CC=CC=C2)[O-])S(=O)(=O)O.[Na+]	0.04925879	0.05293908	0.061080903	0.0330607	0.026460728	0.042327464	0.048807982	0.049423985	0.048871797	0.060801923	0.063793406	0.03747409	0.0468427	0.053700358	0.031149909	0.025736514	0.04997087	0.04362659	0.06951909	0.0823801	0.043150432	0.02858119	0.069180034	0.0595799	0.07684018	0.04851874	0.05308013	0.047501553	0.045868866	0.07406807	0.055289358	0.118225835	0.037975423	0.040393956	0.05292747	0.039146014	0.052745193	0.057108033	0.053168416	0.056868326	0.06379075	0.05138877	0.063356444	0.050948698	0.052745193	0.06655737	0.070905104	0.03312	0.037073206	0.060252886	0.04493794	0.04996431	0.033712383
203597	VDYXDDHQLOVNBK-UHFFFAOYSA-M	CCCCCCCCCC1=C(C(=CC(=C1)S(=O)(=O)O)[O-])OC2=CC=CC=C2.[Na+]	0.049400706	0.05308959	0.0612638	0.033163242	0.026543284	0.042452145	0.048952647	0.049570397	0.04901158	0.060968857	0.063961394	0.037593286	0.0469839	0.05385711	0.03125002	0.025823051	0.050120316	0.043750815	0.06969033	0.08255534	0.04328174	0.028669337	0.06933938	0.059745222	0.07701568	0.048662424	0.053235363	0.047645364	0.046006072	0.07422426	0.055442702	0.11856198	0.03809005	0.04051441	0.053077646	0.039260548	0.052889973	0.057283472	0.053319775	0.05703348	0.06396662	0.0515284	0.06350889	0.05108906	0.052889973	0.06672362	0.07106649	0.033217974	0.037183456	0.06039952	0.04506945	0.05010702	0.033820495
203598	SDHVTDCVEOJQEB-UHFFFAOYSA-M	CCCCCCCCCC1=C(C=CC(=C1[O-])OC2=CC=CC=C2)S(=O)(=O)O.[Na+]	0.04945736	0.053164054	0.06132416	0.033200804	0.02658481	0.042524174	0.049004294	0.04964583	0.049071867	0.061056335	0.06404811	0.037633143	0.04705287	0.053934336	0.031284682	0.025840249	0.0501876	0.04381942	0.06977455	0.082664475	0.04331862	0.028706318	0.06944682	0.05982133	0.07710125	0.048712365	0.053275496	0.047692142	0.046038195	0.07430204	0.0554982	0.11808808	0.03816075	0.040558863	0.053133108	0.03932572	0.05298115	0.057331912	0.053375464	0.057100225	0.06404607	0.051596485	0.063611835	0.051128436	0.05298115	0.066781	0.071211755	0.033278845	0.037230022	0.060502727	0.045129664	0.050153755	0.033841617
203599	LPYPDMSCLNCBSV-UHFFFAOYSA-M	CCCCCCCCCC1=C(C(=CC(=C1)OC2=CC=CC=C2)[O-])S(=O)(=O)O.[Na+]	0.049219865	0.052891027	0.061030395	0.033033177	0.026441421	0.04228212	0.048774716	0.049380247	0.048812494	0.060743697	0.06371684	0.037442934	0.046803318	0.05363481	0.031135296	0.025726756	0.04992749	0.04358063	0.06941613	0.08223104	0.043115057	0.02856107	0.069063485	0.059502475	0.076705545	0.04847873	0.053030513	0.047458906	0.04582371	0.0739211	0.05522254	0.1177878	0.037938543	0.040353425	0.052868046	0.03909974	0.05267792	0.05706071	0.05310883	0.056816746	0.063716926	0.05130766	0.06324637	0.05088188	0.05267792	0.066433825	0.070800126	0.03309285	0.03703057	0.060153972	0.04488144	0.049904745	0.033687405
203600	QCECPOYTURXDKQ-UHFFFAOYSA-M	CCCCCCCCCC1=CC(=C(C=C1S(=O)(=O)O)[O-])OC2=CC=CC=C2.[Na+]	0.04925879	0.05293908	0.061080903	0.0330607	0.026460728	0.042327464	0.048807982	0.049423985	0.048871797	0.060801923	0.063793406	0.03747409	0.0468427	0.053700358	0.031149909	0.025736514	0.04997087	0.04362659	0.06951909	0.0823801	0.043150432	0.02858119	0.069180034	0.0595799	0.07684018	0.04851874	0.05308013	0.047501553	0.045868866	0.07406807	0.055289358	0.118225835	0.037975423	0.040393956	0.05292747	0.039146014	0.052745193	0.057108033	0.053168416	0.056868326	0.06379075	0.05138877	0.063356444	0.050948698	0.052745193	0.06655737	0.070905104	0.03312	0.037073206	0.060252886	0.04493794	0.04996431	0.033712383
203601	CFHZXIBBXMNJIK-UHFFFAOYSA-M	CCCCCCCCCC1=C(C(=CC=C1)OC2=CC=CC=C2[O-])S(=O)(=O)O.[Na+]	0.049422003	0.05310843	0.06126634	0.033172708	0.02654684	0.042458482	0.048969842	0.04957276	0.049009573	0.06100077	0.063990906	0.037591293	0.046987005	0.053860217	0.031258743	0.02582559	0.05012241	0.043757804	0.06972458	0.08261807	0.04328555	0.028676208	0.06937261	0.059747625	0.077039205	0.04866484	0.053244222	0.04764711	0.046006497	0.07426611	0.055451255	0.11815188	0.038097277	0.040519204	0.053097278	0.039264657	0.052891903	0.05729223	0.053325087	0.057055783	0.06399067	0.051523644	0.06353845	0.051102452	0.052891903	0.06672248	0.071101256	0.033226993	0.03718749	0.060407586	0.045071874	0.050115325	0.03382313
203602	FECQVQKAXHGSNE-UHFFFAOYSA-M	CCCCCCCCCC1=C(C(=CC=C1)OC2=CC=CC(=C2)[O-])S(=O)(=O)O.[Na+]	0.049017914	0.05267664	0.060775835	0.032888755	0.026321482	0.042100232	0.04856732	0.049155608	0.048593286	0.0604792	0.063454784	0.037275277	0.046592165	0.05339863	0.030999362	0.025612867	0.049708903	0.04338565	0.069138385	0.08190235	0.042930253	0.02843203	0.068765	0.059232406	0.07639225	0.048260044	0.052808933	0.047248714	0.04562288	0.073648944	0.054983627	0.117514685	0.03777025	0.040177684	0.052649044	0.038922742	0.05244127	0.056830715	0.05288413	0.056573022	0.06345458	0.05108016	0.06298999	0.050670296	0.05244127	0.06619469	0.07051404	0.0329447	0.036867402	0.059886266	0.044683415	0.049693786	0.033543408
203603	HYPKZPQGRREFIY-UHFFFAOYSA-M	CCCCCCCCCC1=C(C(=CC=C1)OC2=CC=C(C=C2)[O-])S(=O)(=O)O.[Na+]	0.048573185	0.052200615	0.060234237	0.032583736	0.026077107	0.041714586	0.048128847	0.04871328	0.048155643	0.059951194	0.06290017	0.036933906	0.046171844	0.05292061	0.03071194	0.02537339	0.049260527	0.042991087	0.06853578	0.08122877	0.042542547	0.028167784	0.06815632	0.058710612	0.07573466	0.04782577	0.05233457	0.046824656	0.045214284	0.07301055	0.054487787	0.11723813	0.037424996	0.039812196	0.052177858	0.038567327	0.05197223	0.056326915	0.05240975	0.056072365	0.06289239	0.050616007	0.062442742	0.0502112	0.05197223	0.06562361	0.069904104	0.03264075	0.036528073	0.05935346	0.044279445	0.049245723	0.03323068
203604	WIQVVWDFNJAEMN-UHFFFAOYSA-M	CCCCCCCCCC1=CC(=C(C=C1)OC2=CC=CC=C2[O-])S(=O)(=O)O.[Na+]	0.048974566	0.052646726	0.06072964	0.03285568	0.026301036	0.042079613	0.048528887	0.04913289	0.048573475	0.06044941	0.063419424	0.037246246	0.04656849	0.05337759	0.030969512	0.0255777	0.049677726	0.043366767	0.06912295	0.08193562	0.04288779	0.0284095	0.06877006	0.0592295	0.076402925	0.048222095	0.052757453	0.047216214	0.045580443	0.07365633	0.0549488	0.118211254	0.037754476	0.04015207	0.052612443	0.03891149	0.05243536	0.056771487	0.052842386	0.056530904	0.06341551	0.05107346	0.06297697	0.05063173	0.05243536	0.06617119	0.07051112	0.03292481	0.036840312	0.05988686	0.0446631	0.049662136	0.033504188
203605	BLWPXTVGHVHRTO-UHFFFAOYSA-M	CCCCCCCCCC1=CC(=C(C=C1)OC2=CC=CC(=C2)[O-])S(=O)(=O)O.[Na+]	0.04851748	0.05215432	0.06017639	0.032534383	0.026047975	0.041674137	0.048069432	0.04866606	0.048103232	0.059876084	0.062829636	0.036889542	0.046121903	0.052865535	0.030675609	0.025333807	0.049211487	0.04294169	0.068468735	0.08116239	0.042481802	0.028133621	0.068090715	0.058651984	0.07567748	0.047762003	0.05226521	0.046768554	0.04514893	0.07296975	0.05441677	0.117449544	0.037386674	0.039764754	0.05210641	0.038525857	0.051923014	0.056249715	0.052341796	0.055996917	0.06281017	0.05057133	0.062362004	0.0501494	0.051923014	0.06558273	0.0698476	0.032606002	0.036476348	0.059303027	0.044223	0.049184307	0.033184357
203606	ZPXXKHQKCOCNAV-UHFFFAOYSA-M	CCCCCCCCCC1=CC(=C(C=C1)OC2=CC=C(C=C2)[O-])S(=O)(=O)O.[Na+]	0.04806622	0.051676385	0.059630442	0.032228623	0.025800329	0.04128453	0.047623914	0.048214756	0.047658026	0.059337027	0.06226759	0.036542535	0.045695357	0.052380096	0.03038637	0.025094146	0.048756476	0.042543523	0.06785886	0.08048736	0.04208833	0.02786855	0.06748336	0.0581235	0.075013414	0.04732143	0.051782716	0.046340086	0.04473622	0.072326705	0.05391718	0.11719495	0.037037354	0.039393976	0.051629633	0.038166184	0.0514485	0.055737235	0.0518609	0.055492036	0.06224526	0.05009814	0.06180623	0.049681835	0.0514485	0.0650092	0.069230184	0.03229866	0.036133587	0.058762766	0.043815352	0.048729755	0.032871507
203607	BXSLEYCCPFXXSL-UHFFFAOYSA-M	CCCCCCCCCC1=CC(=C(C=C1)S(=O)(=O)O)OC2=CC=CC=C2[O-].[Na+]	0.048974566	0.052646726	0.06072964	0.03285568	0.026301036	0.042079613	0.048528887	0.04913289	0.048573475	0.06044941	0.063419424	0.037246246	0.04656849	0.05337759	0.030969512	0.0255777	0.049677726	0.043366767	0.06912295	0.08193562	0.04288779	0.0284095	0.06877006	0.0592295	0.076402925	0.048222095	0.052757453	0.047216214	0.045580443	0.07365633	0.0549488	0.118211254	0.037754476	0.04015207	0.052612443	0.03891149	0.05243536	0.056771487	0.052842386	0.056530904	0.06341551	0.05107346	0.06297697	0.05063173	0.05243536	0.06617119	0.07051112	0.03292481	0.036840312	0.05988686	0.0446631	0.049662136	0.033504188
203608	CTRZQVWSDGKOFF-UHFFFAOYSA-M	CCCCCCCCCC1=CC(=C(C=C1)S(=O)(=O)O)OC2=CC=CC(=C2)[O-].[Na+]	0.04851748	0.05215432	0.06017639	0.032534383	0.026047975	0.041674137	0.048069432	0.04866606	0.048103232	0.059876084	0.062829636	0.036889542	0.046121903	0.052865535	0.030675609	0.025333807	0.049211487	0.04294169	0.068468735	0.08116239	0.042481802	0.028133621	0.068090715	0.058651984	0.07567748	0.047762003	0.05226521	0.046768554	0.04514893	0.07296975	0.05441677	0.117449544	0.037386674	0.039764754	0.05210641	0.038525857	0.051923014	0.056249715	0.052341796	0.055996917	0.06281017	0.05057133	0.062362004	0.0501494	0.051923014	0.06558273	0.0698476	0.032606002	0.036476348	0.059303027	0.044223	0.049184307	0.033184357
203609	QYPQDRZJGYBCAN-UHFFFAOYSA-M	CCCCCCCCCC1=CC(=C(C=C1)S(=O)(=O)O)OC2=CC=C(C=C2)[O-].[Na+]	0.04806622	0.051676385	0.059630442	0.032228623	0.025800329	0.04128453	0.047623914	0.048214756	0.047658026	0.059337027	0.06226759	0.036542535	0.045695357	0.052380096	0.03038637	0.025094146	0.048756476	0.042543523	0.06785886	0.08048736	0.04208833	0.02786855	0.06748336	0.0581235	0.075013414	0.04732143	0.051782716	0.046340086	0.04473622	0.072326705	0.05391718	0.11719495	0.037037354	0.039393976	0.051629633	0.038166184	0.0514485	0.055737235	0.0518609	0.055492036	0.06224526	0.05009814	0.06180623	0.049681835	0.0514485	0.0650092	0.069230184	0.03229866	0.036133587	0.058762766	0.043815352	0.048729755	0.032871507
203610	JSWZJEBOHCVXAP-UHFFFAOYSA-M	CCCCCCCCCC1=C(C(=CC=C1)S(=O)(=O)O)OC2=CC=CC=C2[O-].[Na+]	0.049570844	0.053276516	0.061457854	0.033280097	0.02663822	0.04260675	0.0491231	0.04974123	0.049188606	0.061184924	0.06419138	0.03771805	0.047148578	0.054052122	0.031356245	0.025904875	0.05028863	0.04391045	0.06994726	0.08287333	0.04342629	0.028769683	0.06961503	0.05995527	0.0772986	0.048823554	0.05340755	0.047804326	0.046154864	0.07450355	0.055635832	0.118605554	0.03823191	0.04065936	0.05326553	0.039405793	0.053080905	0.057468195	0.053497083	0.05722902	0.06418734	0.051714957	0.06376378	0.05126848	0.053080905	0.06695442	0.071339525	0.033344083	0.03731925	0.060624592	0.045233805	0.05028083	0.033933215
203611	YBAKTHBJPFRRLS-UHFFFAOYSA-M	CCCCCCCCCC1=C(C(=CC=C1)S(=O)(=O)O)OC2=CC=CC(=C2)[O-].[Na+]	0.049158644	0.05283463	0.06095872	0.032989554	0.026407057	0.04224342	0.04870856	0.049317826	0.048760675	0.06066627	0.06364788	0.037396267	0.046745755	0.053582646	0.031089013	0.025684336	0.0498693	0.043528296	0.0693564	0.08215372	0.043060165	0.028521428	0.06899143	0.05943457	0.07663526	0.048409432	0.052960433	0.047398113	0.04576441	0.07388077	0.055158727	0.117898986	0.03789943	0.040308543	0.052808385	0.039061304	0.052624088	0.056998987	0.053042434	0.05673883	0.063644625	0.051261533	0.063199684	0.050829433	0.052624088	0.06642745	0.07073662	0.033057295	0.036990006	0.060095243	0.04483522	0.049850628	0.03364444
203612	DGPNLUIWMGVVLT-UHFFFAOYSA-M	CCCCCCCCCC1=C(C(=CC=C1)S(=O)(=O)O)OC2=CC=C(C=C2)[O-].[Na+]	0.04872536	0.052374132	0.06043113	0.032693952	0.026171893	0.04186968	0.048278727	0.048886605	0.04833133	0.06014826	0.06310968	0.03706455	0.04633497	0.05311928	0.030811708	0.025450822	0.049430944	0.04314437	0.06877547	0.081511274	0.042681128	0.028264064	0.06840898	0.05892566	0.07600106	0.04798665	0.052498966	0.046984892	0.045362025	0.07326439	0.054676604	0.11762117	0.037565343	0.03995334	0.052347057	0.038715802	0.052167736	0.0565059	0.0525809	0.056248926	0.063099675	0.050812233	0.06266985	0.05038615	0.052167736	0.065872446	0.070147015	0.03276226	0.03665937	0.05957853	0.044442583	0.049412817	0.033341303
203613	NQVMQEIDWJVJLF-UHFFFAOYSA-M	CCCCCCCCCC1=C(C=CC=C1S(=O)(=O)O)OC2=CC=CC=C2[O-].[Na+]	0.049427178	0.053119916	0.061279815	0.03317365	0.026555086	0.042475194	0.048979096	0.04959287	0.04903514	0.061011653	0.06400733	0.037600882	0.04700231	0.053879786	0.03126261	0.025827015	0.05014043	0.04377348	0.06973289	0.082606815	0.043293495	0.028682288	0.06939191	0.05977329	0.07705023	0.04868471	0.053255238	0.047663372	0.0460198	0.07425677	0.055460464	0.118072174	0.038110696	0.04052808	0.053104293	0.039280664	0.052922606	0.057296336	0.053333312	0.057068873	0.06400667	0.0515443	0.06355199	0.051103204	0.052922606	0.06672925	0.07112752	0.033240788	0.03719836	0.060441304	0.04509095	0.050128244	0.033823203
203614	RWDFEJSWEMHWKK-UHFFFAOYSA-M	CCCCCCCCCC1=C(C=CC=C1S(=O)(=O)O)OC2=CC=CC(=C2)[O-].[Na+]	0.049047314	0.052710164	0.060814977	0.03290707	0.026343733	0.042135336	0.04859443	0.049202826	0.04863749	0.06052838	0.063504264	0.03730499	0.046630677	0.053445242	0.031019133	0.025625631	0.049750213	0.043416917	0.069176935	0.08192586	0.04295712	0.028454488	0.06880938	0.059286274	0.076431796	0.048298717	0.052842874	0.04728637	0.045658577	0.0736746	0.055018283	0.117364645	0.03779913	0.040206958	0.052680336	0.03895595	0.052494876	0.056862574	0.05291606	0.056612253	0.0635	0.051123746	0.06303113	0.050697554	0.052494876	0.066234775	0.07055735	0.032972984	0.03689451	0.059942864	0.044721395	0.049728926	0.03356005
203615	HGRVKPKZVWVJCZ-UHFFFAOYSA-M	CCCCCCCCCC1=C(C=CC=C1S(=O)(=O)O)OC2=CC=C(C=C2)[O-].[Na+]	0.048604175	0.05223804	0.06028127	0.03260613	0.026102323	0.041755192	0.04815907	0.048763167	0.0482016	0.060002793	0.0629553	0.036966346	0.046214323	0.05297613	0.030735547	0.025387596	0.049306106	0.043030098	0.06858661	0.08127068	0.042571396	0.02819243	0.06821339	0.058770545	0.07578603	0.047867794	0.052372962	0.04686727	0.045252163	0.073051855	0.0545304	0.117084526	0.03745874	0.039841406	0.052214433	0.038605392	0.052031826	0.05636377	0.0524437	0.056114923	0.06294725	0.050663434	0.0624915	0.050242215	0.052031826	0.06567457	0.06995735	0.032672957	0.036557436	0.05941876	0.044320606	0.049282826	0.03324926
203616	LDTVEDSTDCHLEU-UHFFFAOYSA-M	CCCCCCCCCC1=C(C=C(C=C1)OC2=CC=CC=C2[O-])S(=O)(=O)O.[Na+]	0.04883768	0.052491434	0.060569346	0.03277364	0.02622976	0.041964736	0.048391595	0.049003966	0.048456382	0.060297452	0.063266374	0.03715297	0.04644599	0.053249944	0.030879516	0.025509486	0.049546726	0.043250196	0.0689526	0.08174874	0.04278045	0.028330445	0.06860724	0.05907931	0.076219685	0.04810648	0.052632503	0.047099113	0.04547503	0.073465325	0.054820187	0.11794786	0.03765034	0.040045887	0.0524821	0.038808458	0.052300554	0.056626637	0.052718498	0.056390576	0.063260674	0.050949655	0.06283858	0.05051235	0.052300554	0.06601314	0.07032895	0.03283193	0.036752276	0.059744127	0.044556715	0.04953686	0.033419546
203617	IZIHOKYLQGAQBM-UHFFFAOYSA-M	CCCCCCCCCC1=C(C=C(C=C1)OC2=CC=CC(=C2)[O-])S(=O)(=O)O.[Na+]	0.048359428	0.0519773	0.059985004	0.03243675	0.025962075	0.04154022	0.047915306	0.048511785	0.047962543	0.059697397	0.06263923	0.03677882	0.045977417	0.05270936	0.030572867	0.02525509	0.049054727	0.042806678	0.068269886	0.08094057	0.042356186	0.028044835	0.06789525	0.05848036	0.07546283	0.047625024	0.052112333	0.04663042	0.045025524	0.07275398	0.054268498	0.117185935	0.037265796	0.0396393	0.051954128	0.038406488	0.05176509	0.056082178	0.052188076	0.055828582	0.06262603	0.050426822	0.06219412	0.050007362	0.05176509	0.06539823	0.069635935	0.032500945	0.03637343	0.059135593	0.044096217	0.04903839	0.033084758
203618	HPMDEADPFJZDKJ-UHFFFAOYSA-M	CCCCCCCCCC1=C(C=C(C=C1)OC2=CC=C(C=C2)[O-])S(=O)(=O)O.[Na+]	0.047910944	0.05149979	0.059442192	0.03212983	0.02572008	0.041154668	0.04746981	0.048068594	0.047523405	0.059165932	0.06208424	0.03643208	0.045553043	0.052230768	0.03028281	0.02501516	0.048604023	0.042414606	0.067668505	0.08027227	0.041965973	0.027779225	0.0672939	0.05795616	0.074806035	0.04718969	0.05163815	0.046203054	0.04461131	0.07211769	0.053771257	0.11691848	0.036918633	0.039270822	0.051479198	0.038050752	0.051294666	0.0555699	0.051710017	0.055324502	0.062065072	0.049958505	0.061647195	0.04954716	0.051294666	0.06483024	0.06902572	0.032195766	0.03603199	0.058600746	0.043692045	0.04858794	0.03277231
203619	LDFQSCPIJAMCDX-UHFFFAOYSA-M	CCCCCCCCCC1=CC(=CC(=C1)S(=O)(=O)O)OC2=CC=CC=C2[O-].[Na+]	0.04875185	0.05240173	0.060475446	0.03270141	0.026175871	0.041873902	0.04830975	0.048908185	0.04834748	0.060171314	0.06312883	0.03707611	0.04635389	0.053125728	0.030830735	0.025470367	0.049450275	0.0431576	0.0687962	0.08155504	0.042700924	0.028277349	0.068431325	0.058952622	0.07604818	0.04801137	0.052529085	0.04700775	0.04538326	0.07330587	0.054700274	0.11809031	0.03756853	0.039961737	0.05236856	0.038719315	0.052179288	0.05652228	0.052609276	0.05628123	0.063124284	0.050829716	0.06266789	0.050403215	0.052179288	0.06587519	0.070171595	0.03276053	0.03666662	0.05960036	0.044450022	0.049434382	0.033355746
203620	UYXBTKXAZAAFAJ-UHFFFAOYSA-M	CCCCCCCCCC1=CC(=CC(=C1)S(=O)(=O)O)OC2=CC=CC(=C2)[O-].[Na+]	0.048198543	0.051806487	0.05979793	0.03231427	0.02587066	0.04138402	0.047753673	0.04834295	0.047779478	0.059489023	0.062416006	0.036645807	0.045809694	0.052503984	0.030474186	0.025175715	0.048884165	0.04264783	0.0680149	0.08066347	0.042208042	0.027946848	0.06763144	0.05825882	0.07518442	0.047453254	0.051933624	0.046469294	0.044861656	0.07248139	0.05406508	0.11723362	0.03712112	0.03949563	0.0517595	0.038255617	0.051565915	0.055890936	0.051997714	0.055639595	0.06239461	0.05022792	0.061938554	0.04981876	0.051565915	0.06515108	0.0693769	0.032376043	0.03622985	0.05890696	0.04392307	0.04885639	0.03296995
203621	PWJPXNKVBYWZCP-UHFFFAOYSA-M	CCCCCCCCCC1=CC(=CC(=C1)S(=O)(=O)O)OC2=CC=C(C=C2)[O-].[Na+]	0.04777531	0.051357053	0.059281133	0.032024987	0.025638347	0.041016452	0.047335487	0.04792297	0.047359314	0.058981467	0.061885852	0.036318697	0.045409963	0.052048504	0.030201018	0.024948876	0.048457474	0.042271294	0.0674357	0.08002001	0.041836876	0.027697483	0.06705408	0.057759248	0.07455714	0.047037676	0.051479973	0.046064217	0.04446898	0.07187363	0.053587575	0.11699851	0.036794536	0.039146453	0.05130791	0.037914507	0.05111921	0.055406146	0.05154415	0.055158664	0.06185767	0.04978046	0.061414935	0.049379863	0.05111921	0.06460389	0.06879646	0.032087646	0.03590436	0.05839476	0.04353522	0.04843097	0.032671697
203622	VFRZTEZWNYJUNZ-UHFFFAOYSA-M	CCCCCCCCCC1=C(C=C(C=C1)S(=O)(=O)O)OC2=CC=CC=C2[O-].[Na+]	0.048844837	0.052500654	0.060581166	0.032775868	0.026228089	0.04196156	0.048399575	0.049003266	0.048456505	0.060308497	0.06327672	0.037154116	0.04644805	0.053252935	0.030884454	0.025516208	0.04954925	0.0432487	0.06897378	0.081781134	0.042789463	0.028333401	0.0686176	0.059088986	0.07623829	0.04811171	0.052644063	0.04710764	0.045484316	0.07349755	0.05483266	0.11831643	0.03764826	0.040049143	0.05249257	0.038805474	0.05229621	0.056640256	0.05273049	0.056405943	0.063275784	0.050957076	0.06284722	0.05052929	0.05229621	0.06604157	0.07033765	0.03282941	0.03675356	0.059751578	0.044561148	0.049547557	0.03342665
203623	OJXVZIVKCQFBGK-UHFFFAOYSA-M	CCCCCCCCCC1=C(C=C(C=C1)S(=O)(=O)O)OC2=CC=CC(=C2)[O-].[Na+]	0.048403863	0.0520223	0.060042154	0.032465182	0.02598153	0.0415699	0.047957115	0.048549987	0.0480014	0.059750456	0.06269847	0.03680883	0.046012215	0.052751284	0.03059999	0.025282513	0.04909306	0.042838108	0.068334326	0.08104229	0.042397164	0.028067673	0.06796043	0.05853051	0.07553409	0.047665343	0.052163154	0.046673592	0.045067824	0.07283202	0.05431842	0.1175138	0.03729087	0.03967441	0.052002378	0.03843391	0.051799394	0.0561421	0.052238755	0.055889923	0.06268957	0.050470583	0.06225624	0.05005921	0.051799394	0.06546831	0.06968889	0.032523222	0.036402963	0.059186943	0.044134323	0.049087025	0.033118624
203624	CZLWAKLDQUWVFE-UHFFFAOYSA-M	CCCCCCCCCC1=C(C=C(C=C1)S(=O)(=O)O)OC2=CC=C(C=C2)[O-].[Na+]	0.04795537	0.051549513	0.059496827	0.03215893	0.025736392	0.0411842	0.04751494	0.04810521	0.047561206	0.059217453	0.06213929	0.036464173	0.045590464	0.052274145	0.030312642	0.025039652	0.048642755	0.042444635	0.06773379	0.080370136	0.042006217	0.027801648	0.06735493	0.058004122	0.07487521	0.047226317	0.051686577	0.046245556	0.044652678	0.07219135	0.053821396	0.11726141	0.03694574	0.039305277	0.05152877	0.03807648	0.05132871	0.055631973	0.051763456	0.055382155	0.062128633	0.05000493	0.061705522	0.049598236	0.05132871	0.0648968	0.06907964	0.032217212	0.03606083	0.058650315	0.04372834	0.048635397	0.0328062
203625	ZWSHDNSJKMQEFR-UHFFFAOYSA-M	CCCCCCCCCC1=C(C=CC(=C1)S(=O)(=O)O)OC2=CC=CC=C2[O-].[Na+]	0.048844837	0.052500654	0.060581166	0.032775868	0.026228089	0.04196156	0.048399575	0.049003266	0.048456505	0.060308497	0.06327672	0.037154116	0.04644805	0.053252935	0.030884454	0.025516208	0.04954925	0.0432487	0.06897378	0.081781134	0.042789463	0.028333401	0.0686176	0.059088986	0.07623829	0.04811171	0.052644063	0.04710764	0.045484316	0.07349755	0.05483266	0.11831643	0.03764826	0.040049143	0.05249257	0.038805474	0.05229621	0.056640256	0.05273049	0.056405943	0.063275784	0.050957076	0.06284722	0.05052929	0.05229621	0.06604157	0.07033765	0.03282941	0.03675356	0.059751578	0.044561148	0.049547557	0.03342665
203626	ZGFIZZCGJLUCPH-UHFFFAOYSA-M	CCCCCCCCCC1=C(C=CC(=C1)S(=O)(=O)O)OC2=CC=CC(=C2)[O-].[Na+]	0.048403863	0.0520223	0.060042154	0.032465182	0.02598153	0.0415699	0.047957115	0.048549987	0.0480014	0.059750456	0.06269847	0.03680883	0.046012215	0.052751284	0.03059999	0.025282513	0.04909306	0.042838108	0.068334326	0.08104229	0.042397164	0.028067673	0.06796043	0.05853051	0.07553409	0.047665343	0.052163154	0.046673592	0.045067824	0.07283202	0.05431842	0.1175138	0.03729087	0.03967441	0.052002378	0.03843391	0.051799394	0.0561421	0.052238755	0.055889923	0.06268957	0.050470583	0.06225624	0.05005921	0.051799394	0.06546831	0.06968889	0.032523222	0.036402963	0.059186943	0.044134323	0.049087025	0.033118624
203627	XZCDJKGRSRPAMQ-UHFFFAOYSA-M	CCCCCCCCCC1=C(C=CC(=C1)S(=O)(=O)O)OC2=CC=C(C=C2)[O-].[Na+]	0.04795537	0.051549513	0.059496827	0.03215893	0.025736392	0.0411842	0.04751494	0.04810521	0.047561206	0.059217453	0.06213929	0.036464173	0.045590464	0.052274145	0.030312642	0.025039652	0.048642755	0.042444635	0.06773379	0.080370136	0.042006217	0.027801648	0.06735493	0.058004122	0.07487521	0.047226317	0.051686577	0.046245556	0.044652678	0.07219135	0.053821396	0.11726141	0.03694574	0.039305277	0.05152877	0.03807648	0.05132871	0.055631973	0.051763456	0.055382155	0.062128633	0.05000493	0.061705522	0.049598236	0.05132871	0.0648968	0.06907964	0.032217212	0.03606083	0.058650315	0.04372834	0.048635397	0.0328062
203628	SSWSFFATNUEOQU-UHFFFAOYSA-M	CCCCCCCCCC1=C(C=CC(=C1)OC2=CC=CC=C2[O-])S(=O)(=O)O.[Na+]	0.04883768	0.052491434	0.060569346	0.03277364	0.02622976	0.041964736	0.048391595	0.049003966	0.048456382	0.060297452	0.063266374	0.03715297	0.04644599	0.053249944	0.030879516	0.025509486	0.049546726	0.043250196	0.0689526	0.08174874	0.04278045	0.028330445	0.06860724	0.05907931	0.076219685	0.04810648	0.052632503	0.047099113	0.04547503	0.073465325	0.054820187	0.11794786	0.03765034	0.040045887	0.0524821	0.038808458	0.052300554	0.056626637	0.052718498	0.056390576	0.063260674	0.050949655	0.06283858	0.05051235	0.052300554	0.06601314	0.07032895	0.03283193	0.036752276	0.059744127	0.044556715	0.04953686	0.033419546
203629	IIYWHNIHQLYWKH-UHFFFAOYSA-M	CCCCCCCCCC1=C(C=CC(=C1)OC2=CC=CC(=C2)[O-])S(=O)(=O)O.[Na+]	0.048359428	0.0519773	0.059985004	0.03243675	0.025962075	0.04154022	0.047915306	0.048511785	0.047962543	0.059697397	0.06263923	0.03677882	0.045977417	0.05270936	0.030572867	0.02525509	0.049054727	0.042806678	0.068269886	0.08094057	0.042356186	0.028044835	0.06789525	0.05848036	0.07546283	0.047625024	0.052112333	0.04663042	0.045025524	0.07275398	0.054268498	0.117185935	0.037265796	0.0396393	0.051954128	0.038406488	0.05176509	0.056082178	0.052188076	0.055828582	0.06262603	0.050426822	0.06219412	0.050007362	0.05176509	0.06539823	0.069635935	0.032500945	0.03637343	0.059135593	0.044096217	0.04903839	0.033084758
203630	VRJSDDHIUFOSTD-UHFFFAOYSA-M	CCCCCCCCCC1=C(C=CC(=C1)OC2=CC=C(C=C2)[O-])S(=O)(=O)O.[Na+]	0.047910944	0.05149979	0.059442192	0.03212983	0.02572008	0.041154668	0.04746981	0.048068594	0.047523405	0.059165932	0.06208424	0.03643208	0.045553043	0.052230768	0.03028281	0.02501516	0.048604023	0.042414606	0.067668505	0.08027227	0.041965973	0.027779225	0.0672939	0.05795616	0.074806035	0.04718969	0.05163815	0.046203054	0.04461131	0.07211769	0.053771257	0.11691848	0.036918633	0.039270822	0.051479198	0.038050752	0.051294666	0.0555699	0.051710017	0.055324502	0.062065072	0.049958505	0.061647195	0.04954716	0.051294666	0.06483024	0.06902572	0.032195766	0.03603199	0.058600746	0.043692045	0.04858794	0.03277231
203631	KMCMSKUMIPHGCL-UHFFFAOYSA-M	CCCCCCCCCC1=CC=CC=C1OC2=CC=CC(=C2S(=O)(=O)O)[O-].[Na+]	0.049422003	0.05310843	0.06126634	0.033172708	0.02654684	0.042458482	0.048969842	0.04957276	0.049009573	0.06100077	0.063990906	0.037591293	0.046987005	0.053860217	0.031258743	0.02582559	0.05012241	0.043757804	0.06972458	0.08261807	0.04328555	0.028676208	0.06937261	0.059747625	0.077039205	0.04866484	0.053244222	0.04764711	0.046006497	0.07426611	0.055451255	0.11815188	0.038097277	0.040519204	0.053097278	0.039264657	0.052891903	0.05729223	0.053325087	0.057055783	0.06399067	0.051523644	0.06353845	0.051102452	0.052891903	0.06672248	0.071101256	0.033226993	0.03718749	0.060407586	0.045071874	0.050115325	0.03382313
203632	TXQGPLFBZRMYGN-UHFFFAOYSA-M	CCCCCCCCCC1=CC(=CC=C1)OC2=CC=CC(=C2S(=O)(=O)O)[O-].[Na+]	0.048952453	0.052614998	0.060702164	0.032842156	0.026292106	0.04205166	0.04850931	0.04910632	0.04853359	0.060408093	0.06337026	0.03722912	0.046543866	0.053334218	0.03096624	0.025577247	0.049652494	0.043337986	0.0690341	0.08180734	0.04286886	0.028400129	0.06867119	0.059169948	0.076290704	0.048198532	0.05272726	0.04719198	0.045554843	0.07352634	0.054897062	0.117721364	0.037732344	0.040128764	0.052568626	0.03888435	0.052391868	0.056741573	0.052799724	0.056501467	0.06336286	0.051007975	0.06288656	0.050584316	0.052391868	0.06606225	0.0704266	0.032907076	0.036811613	0.05980941	0.04462148	0.04962036	0.033489283
203633	BKXJAOZPTSGWRD-UHFFFAOYSA-M	CCCCCCCCCC1=CC=C(C=C1)OC2=CC=CC(=C2S(=O)(=O)O)[O-].[Na+]	0.048489504	0.052119363	0.060138185	0.032523397	0.026037589	0.041649394	0.04804804	0.048645206	0.04807581	0.059854895	0.06278909	0.036873005	0.04610323	0.052834637	0.030665983	0.025328392	0.049187113	0.04292723	0.06840623	0.0811076	0.042462915	0.028126404	0.06804166	0.058625303	0.075604655	0.047746398	0.05223269	0.046747923	0.04512731	0.07286024	0.054382384	0.11743023	0.037372217	0.03974446	0.052078765	0.03851192	0.05190157	0.056214012	0.052302063	0.05597971	0.06277927	0.05052512	0.062307723	0.05010531	0.05190157	0.06546563	0.06978794	0.032591797	0.036458798	0.059256114	0.044202752	0.049150974	0.03316509
203634	QFMDKUPVRROWDK-UHFFFAOYSA-M	CCCCCCCCCC1=CC=CC=C1OC2=C(C=C(C=C2)[O-])S(=O)(=O)O.[Na+]	0.049049277	0.052720916	0.0608154	0.032907195	0.026337698	0.04213818	0.0485969	0.04919545	0.048646342	0.06053719	0.06352292	0.037301164	0.04662798	0.053458355	0.031009194	0.025617957	0.04974562	0.043421235	0.0692372	0.08204592	0.042954434	0.028447527	0.06887487	0.059308358	0.07651423	0.048292123	0.05284638	0.047284894	0.045656856	0.073786646	0.055043496	0.11791372	0.03780306	0.040211163	0.052697428	0.03896296	0.052496463	0.056872327	0.052929513	0.05661856	0.06352324	0.051154234	0.06308978	0.050726406	0.052496463	0.066321656	0.07061114	0.032972507	0.036898244	0.059978105	0.04472878	0.049745124	0.033564262
203635	HITIIPMNSUQKKM-UHFFFAOYSA-M	CCCCCCCCCC1=CC(=CC=C1)OC2=C(C=C(C=C2)[O-])S(=O)(=O)O.[Na+]	0.04851748	0.05215432	0.06017639	0.032534383	0.026047975	0.041674137	0.048069432	0.04866606	0.048103232	0.059876084	0.062829636	0.036889542	0.046121903	0.052865535	0.030675609	0.025333807	0.049211487	0.04294169	0.068468735	0.08116239	0.042481802	0.028133621	0.068090715	0.058651984	0.07567748	0.047762003	0.05226521	0.046768554	0.04514893	0.07296975	0.05441677	0.117449544	0.037386674	0.039764754	0.05210641	0.038525857	0.051923014	0.056249715	0.052341796	0.055996917	0.06281017	0.05057133	0.062362004	0.0501494	0.051923014	0.06558273	0.0698476	0.032606002	0.036476348	0.059303027	0.044223	0.049184307	0.033184357
203636	WOWJVJATCZJONH-UHFFFAOYSA-M	CCCCCCCCCC1=CC=C(C=C1)OC2=C(C=C(C=C2)[O-])S(=O)(=O)O.[Na+]	0.04806622	0.051676385	0.059630442	0.032228623	0.025800329	0.04128453	0.047623914	0.048214756	0.047658026	0.059337027	0.06226759	0.036542535	0.045695357	0.052380096	0.03038637	0.025094146	0.048756476	0.042543523	0.06785886	0.08048736	0.04208833	0.02786855	0.06748336	0.0581235	0.075013414	0.04732143	0.051782716	0.046340086	0.04473622	0.072326705	0.05391718	0.11719495	0.037037354	0.039393976	0.051629633	0.038166184	0.0514485	0.055737235	0.0518609	0.055492036	0.06224526	0.05009814	0.06180623	0.049681835	0.0514485	0.0650092	0.069230184	0.03229866	0.036133587	0.058762766	0.043815352	0.048729755	0.032871507
203637	ZBSGSLKQRTWFDS-UHFFFAOYSA-M	CCCCCCCCCC1=CC=CC=C1OC2=C(C=CC(=C2)[O-])S(=O)(=O)O.[Na+]	0.049049277	0.052720916	0.0608154	0.032907195	0.026337698	0.04213818	0.0485969	0.04919545	0.048646342	0.06053719	0.06352292	0.037301164	0.04662798	0.053458355	0.031009194	0.025617957	0.04974562	0.043421235	0.0692372	0.08204592	0.042954434	0.028447527	0.06887487	0.059308358	0.07651423	0.048292123	0.05284638	0.047284894	0.045656856	0.073786646	0.055043496	0.11791372	0.03780306	0.040211163	0.052697428	0.03896296	0.052496463	0.056872327	0.052929513	0.05661856	0.06352324	0.051154234	0.06308978	0.050726406	0.052496463	0.066321656	0.07061114	0.032972507	0.036898244	0.059978105	0.04472878	0.049745124	0.033564262
203638	SOTUPNRCSHZDLV-UHFFFAOYSA-M	CCCCCCCCCC1=CC(=CC=C1)OC2=C(C=CC(=C2)[O-])S(=O)(=O)O.[Na+]	0.04851748	0.05215432	0.06017639	0.032534383	0.026047975	0.041674137	0.048069432	0.04866606	0.048103232	0.059876084	0.062829636	0.036889542	0.046121903	0.052865535	0.030675609	0.025333807	0.049211487	0.04294169	0.068468735	0.08116239	0.042481802	0.028133621	0.068090715	0.058651984	0.07567748	0.047762003	0.05226521	0.046768554	0.04514893	0.07296975	0.05441677	0.117449544	0.037386674	0.039764754	0.05210641	0.038525857	0.051923014	0.056249715	0.052341796	0.055996917	0.06281017	0.05057133	0.062362004	0.0501494	0.051923014	0.06558273	0.0698476	0.032606002	0.036476348	0.059303027	0.044223	0.049184307	0.033184357
203639	WQMDXRRALDJWCH-UHFFFAOYSA-M	CCCCCCCCCC1=CC=C(C=C1)OC2=C(C=CC(=C2)[O-])S(=O)(=O)O.[Na+]	0.04806622	0.051676385	0.059630442	0.032228623	0.025800329	0.04128453	0.047623914	0.048214756	0.047658026	0.059337027	0.06226759	0.036542535	0.045695357	0.052380096	0.03038637	0.025094146	0.048756476	0.042543523	0.06785886	0.08048736	0.04208833	0.02786855	0.06748336	0.0581235	0.075013414	0.04732143	0.051782716	0.046340086	0.04473622	0.072326705	0.05391718	0.11719495	0.037037354	0.039393976	0.051629633	0.038166184	0.0514485	0.055737235	0.0518609	0.055492036	0.06224526	0.05009814	0.06180623	0.049681835	0.0514485	0.0650092	0.069230184	0.03229866	0.036133587	0.058762766	0.043815352	0.048729755	0.032871507
203640	HLIPXFOLDWPUNM-UHFFFAOYSA-M	CCCCCCCCCC1=CC=CC=C1OC2=C(C=CC=C2S(=O)(=O)O)[O-].[Na+]	0.049570844	0.053276516	0.061457854	0.033280097	0.02663822	0.04260675	0.0491231	0.04974123	0.049188606	0.061184924	0.06419138	0.03771805	0.047148578	0.054052122	0.031356245	0.025904875	0.05028863	0.04391045	0.06994726	0.08287333	0.04342629	0.028769683	0.06961503	0.05995527	0.0772986	0.048823554	0.05340755	0.047804326	0.046154864	0.07450355	0.055635832	0.118605554	0.03823191	0.04065936	0.05326553	0.039405793	0.053080905	0.057468195	0.053497083	0.05722902	0.06418734	0.051714957	0.06376378	0.05126848	0.053080905	0.06695442	0.071339525	0.033344083	0.03731925	0.060624592	0.045233805	0.05028083	0.033933215
203641	NUGHJXGYNLMKAW-UHFFFAOYSA-M	CCCCCCCCCC1=CC(=CC=C1)OC2=C(C=CC=C2S(=O)(=O)O)[O-].[Na+]	0.049093332	0.05277542	0.060884725	0.032945283	0.026378643	0.042191453	0.048652135	0.049266603	0.048702635	0.06058865	0.06356644	0.037349027	0.04669831	0.053518005	0.031055164	0.025649631	0.049812794	0.043482088	0.069255486	0.0820529	0.043000955	0.028488806	0.06890633	0.059367556	0.076538675	0.048350085	0.05288591	0.04734215	0.045696683	0.07375695	0.055078365	0.118163906	0.037860308	0.04025988	0.052733023	0.03901829	0.05256922	0.05691619	0.05296559	0.056670718	0.0635576	0.051189624	0.06310416	0.05074633	0.05256922	0.06629281	0.0706539	0.033018705	0.036938064	0.060016204	0.044777203	0.049776517	0.03359231
203642	HWMBCVWITGECKB-UHFFFAOYSA-M	CCCCCCCCCC1=CC=C(C=C1)OC2=C(C=CC=C2S(=O)(=O)O)[O-].[Na+]	0.048641328	0.05229183	0.060334843	0.032636274	0.026130894	0.041801017	0.04820449	0.04881413	0.048253186	0.06004852	0.06300374	0.037000865	0.046267543	0.053030223	0.030762628	0.025404567	0.04935481	0.043080486	0.06864426	0.08138065	0.042602256	0.028220877	0.06829139	0.05883515	0.07587307	0.047905035	0.05240057	0.046908215	0.04527478	0.07311014	0.054571845	0.11787897	0.03750936	0.039884936	0.052251525	0.03865596	0.052093484	0.05639804	0.05247893	0.05615731	0.062985286	0.05071793	0.06254642	0.050277084	0.052093484	0.06570975	0.07003324	0.032707594	0.036592837	0.059477843	0.044365168	0.049317874	0.03327354
203643	IWUCNNXVPWZCOV-UHFFFAOYSA-M	CCCCCCCCCC1=CC=CC=C1OC2=C(C(=CC=C2)S(=O)(=O)O)[O-].[Na+]	0.049476676	0.053191476	0.061345953	0.033215813	0.026587466	0.042540196	0.04902175	0.04965505	0.049093746	0.061087716	0.06409138	0.037643585	0.047067445	0.053967535	0.031290423	0.025844147	0.050198406	0.043834385	0.06985909	0.0828087	0.04333403	0.028711807	0.069536366	0.059859622	0.07721485	0.048722763	0.05329641	0.047711484	0.046052996	0.074446686	0.055544652	0.11866103	0.038174383	0.04057853	0.05316515	0.039345298	0.053003173	0.057363354	0.053413816	0.05712632	0.0640848	0.051643126	0.06369181	0.05117633	0.053003173	0.06689544	0.07128869	0.03328862	0.037249856	0.060549773	0.04515337	0.05018536	0.033858147
203644	PCRJLCZKTLCXPJ-UHFFFAOYSA-M	CCCCCCCCCC1=CC(=CC=C1)OC2=C(C(=CC=C2)S(=O)(=O)O)[O-].[Na+]	0.048974413	0.052664142	0.06074124	0.032864556	0.026315976	0.042104423	0.048528872	0.04915224	0.04858501	0.06046466	0.06343083	0.037255354	0.046591986	0.053406775	0.030973684	0.025577947	0.049694538	0.043385923	0.069124214	0.08195628	0.042887192	0.028418621	0.06878861	0.05923996	0.07640822	0.048228752	0.05274544	0.047224604	0.04557106	0.07365768	0.054953206	0.11823891	0.037784915	0.040159605	0.05260991	0.03893641	0.052462123	0.056770958	0.0528516	0.05654009	0.0634134	0.051092964	0.062997624	0.050627183	0.052462123	0.06618722	0.07056116	0.0329457	0.036851857	0.0599146	0.044676594	0.049658287	0.033503667
203645	TWZOTJZIGJOZTA-UHFFFAOYSA-M	CCCCCCCCCC1=CC=C(C=C1)OC2=C(C(=CC=C2)S(=O)(=O)O)[O-].[Na+]	0.048511826	0.052169472	0.060175516	0.032547113	0.026060823	0.04170307	0.04806782	0.048689682	0.04812628	0.05991124	0.06285494	0.036899924	0.046152137	0.052908707	0.030674392	0.025327757	0.049228195	0.042976357	0.068496265	0.08126809	0.042479407	0.028142616	0.06816386	0.058698744	0.07573038	0.04777441	0.052254207	0.046782006	0.045142666	0.07299748	0.05443579	0.117956534	0.037425365	0.03977684	0.052116536	0.03856569	0.051975805	0.056242395	0.052354764	0.056014024	0.06282981	0.05060818	0.062429626	0.050150074	0.051975805	0.06559731	0.06993183	0.03263021	0.036500014	0.05936424	0.044257533	0.04918445	0.033176877
203646	WGEKNZUHOPSIPI-UHFFFAOYSA-M	CCCCCCCCCC1=CC=CC=C1OC2=CC(=C(C=C2)[O-])S(=O)(=O)O.[Na+]	0.04883768	0.052491434	0.060569346	0.03277364	0.02622976	0.041964736	0.048391595	0.049003966	0.048456382	0.060297452	0.063266374	0.03715297	0.04644599	0.053249944	0.030879516	0.025509486	0.049546726	0.043250196	0.0689526	0.08174874	0.04278045	0.028330445	0.06860724	0.05907931	0.076219685	0.04810648	0.052632503	0.047099113	0.04547503	0.073465325	0.054820187	0.11794786	0.03765034	0.040045887	0.0524821	0.038808458	0.052300554	0.056626637	0.052718498	0.056390576	0.063260674	0.050949655	0.06283858	0.05051235	0.052300554	0.06601314	0.07032895	0.03283193	0.036752276	0.059744127	0.044556715	0.04953686	0.033419546
203647	SKWHFHWZBWUZGY-UHFFFAOYSA-M	CCCCCCCCCC1=CC(=CC=C1)OC2=CC(=C(C=C2)[O-])S(=O)(=O)O.[Na+]	0.048298933	0.051923744	0.05991725	0.0323927	0.025933247	0.041491978	0.0478608	0.04846243	0.047905236	0.05962944	0.06256201	0.036731903	0.045931675	0.052645314	0.03053993	0.02522244	0.04900206	0.0427659	0.068168595	0.080839306	0.04229949	0.02801184	0.06781255	0.058419604	0.0753638	0.047570873	0.052041482	0.04657503	0.044961594	0.07263122	0.054189224	0.11747012	0.03722652	0.039591797	0.051882155	0.038365148	0.05171571	0.055995952	0.05211811	0.05576282	0.06254704	0.050355602	0.062101096	0.049923982	0.05171571	0.06526913	0.06955036	0.032462034	0.03632039	0.059059165	0.044043195	0.048969544	0.033035915
203648	DTKGVOPSTYOHTK-UHFFFAOYSA-M	CCCCCCCCCC1=CC=C(C=C1)OC2=CC(=C(C=C2)[O-])S(=O)(=O)O.[Na+]	0.047830556	0.051423073	0.05934877	0.032073766	0.025676718	0.041086935	0.047391735	0.047995828	0.047441483	0.05907197	0.06198007	0.036370378	0.04548623	0.052139234	0.03023758	0.02497012	0.04852713	0.042346697	0.06753602	0.08013548	0.04188672	0.027733931	0.06718008	0.05787003	0.07467443	0.047110084	0.05154381	0.046131887	0.04452753	0.07195645	0.053666633	0.117176555	0.03686189	0.039203186	0.051380705	0.037987918	0.05122391	0.055460613	0.05161386	0.05523002	0.06195618	0.049865	0.06152814	0.049438387	0.05122391	0.064668104	0.06891219	0.03214394	0.03596408	0.058497597	0.04361721	0.048494533	0.032707296
203649	TWZXUNHKMQKLLD-UHFFFAOYSA-M	CCCCCCCCCC1=CC=CC=C1OC2=CC(=CC(=C2)[O-])S(=O)(=O)O.[Na+]	0.048811775	0.052455086	0.060539097	0.032744776	0.026207019	0.04192207	0.04836163	0.048958667	0.04840485	0.060238946	0.063205965	0.03712383	0.04639536	0.053190332	0.03086186	0.025501955	0.049503773	0.043196402	0.0688887	0.081656314	0.042755485	0.02830931	0.068515375	0.05901031	0.07613777	0.04806491	0.052600138	0.04706166	0.04544664	0.07341655	0.054775704	0.11776185	0.037604343	0.04000933	0.052437443	0.03875925	0.052229285	0.056604724	0.052679967	0.056349874	0.063203625	0.050898455	0.06276304	0.050480634	0.052229285	0.066002496	0.0702454	0.03280001	0.036718246	0.059679456	0.04450598	0.04950193	0.03340463
203650	IQKVMGRUNNFRLU-UHFFFAOYSA-M	CCCCCCCCCC1=CC(=CC=C1)OC2=CC(=CC(=C2)[O-])S(=O)(=O)O.[Na+]	0.048198543	0.051806487	0.05979793	0.03231427	0.02587066	0.04138402	0.047753673	0.04834295	0.047779478	0.059489023	0.062416006	0.036645807	0.045809694	0.052503984	0.030474186	0.025175715	0.048884165	0.04264783	0.0680149	0.08066347	0.042208042	0.027946848	0.06763144	0.05825882	0.07518442	0.047453254	0.051933624	0.046469294	0.044861656	0.07248139	0.05406508	0.11723362	0.03712112	0.03949563	0.0517595	0.038255617	0.051565915	0.055890936	0.051997714	0.055639595	0.06239461	0.05022792	0.061938554	0.04981876	0.051565915	0.06515108	0.0693769	0.032376043	0.03622985	0.05890696	0.04392307	0.04885639	0.03296995
203651	LQGVOVWWCJVSKC-UHFFFAOYSA-M	CCCCCCCCCC1=CC=C(C=C1)OC2=CC(=CC(=C2)[O-])S(=O)(=O)O.[Na+]	0.04777531	0.051357053	0.059281133	0.032024987	0.025638347	0.041016452	0.047335487	0.04792297	0.047359314	0.058981467	0.061885852	0.036318697	0.045409963	0.052048504	0.030201018	0.024948876	0.048457474	0.042271294	0.0674357	0.08002001	0.041836876	0.027697483	0.06705408	0.057759248	0.07455714	0.047037676	0.051479973	0.046064217	0.04446898	0.07187363	0.053587575	0.11699851	0.036794536	0.039146453	0.05130791	0.037914507	0.05111921	0.055406146	0.05154415	0.055158664	0.06185767	0.04978046	0.061414935	0.049379863	0.05111921	0.06460389	0.06879646	0.032087646	0.03590436	0.05839476	0.04353522	0.04843097	0.032671697
203652	KUAJWCDGTOYMHU-UHFFFAOYSA-M	CCCCCCCCCC1=CC=CC=C1OC2=C(C=CC(=C2)S(=O)(=O)O)[O-].[Na+]	0.048844837	0.052500654	0.060581166	0.032775868	0.026228089	0.04196156	0.048399575	0.049003266	0.048456505	0.060308497	0.06327672	0.037154116	0.04644805	0.053252935	0.030884454	0.025516208	0.04954925	0.0432487	0.06897378	0.081781134	0.042789463	0.028333401	0.0686176	0.059088986	0.07623829	0.04811171	0.052644063	0.04710764	0.045484316	0.07349755	0.05483266	0.11831643	0.03764826	0.040049143	0.05249257	0.038805474	0.05229621	0.056640256	0.05273049	0.056405943	0.063275784	0.050957076	0.06284722	0.05052929	0.05229621	0.06604157	0.07033765	0.03282941	0.03675356	0.059751578	0.044561148	0.049547557	0.03342665
203653	AAWXKYQVNRXTQG-UHFFFAOYSA-M	CCCCCCCCCC1=CC(=CC=C1)OC2=C(C=CC(=C2)S(=O)(=O)O)[O-].[Na+]	0.048322193	0.051942565	0.059950292	0.03240461	0.025937613	0.041499507	0.047881223	0.0484752	0.047918506	0.059652507	0.06258828	0.036744837	0.04594306	0.052660603	0.030552536	0.025238097	0.0490169	0.04277306	0.06820861	0.08089781	0.042320568	0.028023034	0.06784161	0.0584398	0.07540824	0.04758629	0.052067447	0.046597224	0.044979498	0.07268298	0.05421689	0.117811225	0.037233047	0.03960683	0.051907033	0.038373224	0.051725555	0.056026645	0.052144784	0.05579237	0.06257799	0.050375145	0.062128395	0.04995471	0.051725555	0.0653128	0.06957426	0.032465823	0.03633277	0.05907785	0.044057094	0.048995763	0.033052392
203654	PGMDHSFROWBJAC-UHFFFAOYSA-M	CCCCCCCCCC1=CC=C(C=C1)OC2=C(C=CC(=C2)S(=O)(=O)O)[O-].[Na+]	0.047859747	0.051446646	0.059380233	0.032089703	0.025684733	0.041098792	0.04741968	0.048011888	0.047462262	0.05909772	0.06200991	0.036387153	0.045503892	0.052159615	0.030253237	0.024987448	0.04854883	0.04235877	0.067578554	0.0802007	0.04191179	0.02774722	0.06720909	0.057893943	0.07471595	0.047132768	0.051573493	0.04615253	0.044553045	0.07201208	0.053698964	0.11753665	0.036871564	0.039221648	0.05141552	0.03799864	0.051234465	0.05549798	0.05164517	0.0552661	0.06198935	0.04988808	0.061556615	0.049474888	0.051234465	0.06471511	0.06893999	0.0321501	0.035978723	0.05852116	0.04363578	0.04852832	0.032725077
203655	PKWXEDMJKFHLTH-UHFFFAOYSA-M	CCCCCCCCCC1=CC=CC=C1OC2=C(C=C(C=C2)S(=O)(=O)O)[O-].[Na+]	0.048844837	0.052500654	0.060581166	0.032775868	0.026228089	0.04196156	0.048399575	0.049003266	0.048456505	0.060308497	0.06327672	0.037154116	0.04644805	0.053252935	0.030884454	0.025516208	0.04954925	0.0432487	0.06897378	0.081781134	0.042789463	0.028333401	0.0686176	0.059088986	0.07623829	0.04811171	0.052644063	0.04710764	0.045484316	0.07349755	0.05483266	0.11831643	0.03764826	0.040049143	0.05249257	0.038805474	0.05229621	0.056640256	0.05273049	0.056405943	0.063275784	0.050957076	0.06284722	0.05052929	0.05229621	0.06604157	0.07033765	0.03282941	0.03675356	0.059751578	0.044561148	0.049547557	0.03342665
203656	UYEHTZIRFABZBZ-UHFFFAOYSA-M	CCCCCCCCCC1=CC(=CC=C1)OC2=C(C=C(C=C2)S(=O)(=O)O)[O-].[Na+]	0.048322193	0.051942565	0.059950292	0.03240461	0.025937613	0.041499507	0.047881223	0.0484752	0.047918506	0.059652507	0.06258828	0.036744837	0.04594306	0.052660603	0.030552536	0.025238097	0.0490169	0.04277306	0.06820861	0.08089781	0.042320568	0.028023034	0.06784161	0.0584398	0.07540824	0.04758629	0.052067447	0.046597224	0.044979498	0.07268298	0.05421689	0.117811225	0.037233047	0.03960683	0.051907033	0.038373224	0.051725555	0.056026645	0.052144784	0.05579237	0.06257799	0.050375145	0.062128395	0.04995471	0.051725555	0.0653128	0.06957426	0.032465823	0.03633277	0.05907785	0.044057094	0.048995763	0.033052392
203657	RVNVJPCITQAZPI-UHFFFAOYSA-M	CCCCCCCCCC1=CC=C(C=C1)OC2=C(C=C(C=C2)S(=O)(=O)O)[O-].[Na+]	0.047859747	0.051446646	0.059380233	0.032089703	0.025684733	0.041098792	0.04741968	0.048011888	0.047462262	0.05909772	0.06200991	0.036387153	0.045503892	0.052159615	0.030253237	0.024987448	0.04854883	0.04235877	0.067578554	0.0802007	0.04191179	0.02774722	0.06720909	0.057893943	0.07471595	0.047132768	0.051573493	0.04615253	0.044553045	0.07201208	0.053698964	0.11753665	0.036871564	0.039221648	0.05141552	0.03799864	0.051234465	0.05549798	0.05164517	0.0552661	0.06198935	0.04988808	0.061556615	0.049474888	0.051234465	0.06471511	0.06893999	0.0321501	0.035978723	0.05852116	0.04363578	0.04852832	0.032725077
203658	HHAJZRIOKRMTGV-UHFFFAOYSA-M	CCCCCCCCCC1=CC=CC=C1OC2=CC(=C(C=C2)S(=O)(=O)O)[O-].[Na+]	0.04883768	0.052491434	0.060569346	0.03277364	0.02622976	0.041964736	0.048391595	0.049003966	0.048456382	0.060297452	0.063266374	0.03715297	0.04644599	0.053249944	0.030879516	0.025509486	0.049546726	0.043250196	0.0689526	0.08174874	0.04278045	0.028330445	0.06860724	0.05907931	0.076219685	0.04810648	0.052632503	0.047099113	0.04547503	0.073465325	0.054820187	0.11794786	0.03765034	0.040045887	0.0524821	0.038808458	0.052300554	0.056626637	0.052718498	0.056390576	0.063260674	0.050949655	0.06283858	0.05051235	0.052300554	0.06601314	0.07032895	0.03283193	0.036752276	0.059744127	0.044556715	0.04953686	0.033419546
203659	DJKQHKXBFULACV-UHFFFAOYSA-M	CCCCCCCCCC1=CC(=CC=C1)OC2=CC(=C(C=C2)S(=O)(=O)O)[O-].[Na+]	0.048298933	0.051923744	0.05991725	0.0323927	0.025933247	0.041491978	0.0478608	0.04846243	0.047905236	0.05962944	0.06256201	0.036731903	0.045931675	0.052645314	0.03053993	0.02522244	0.04900206	0.0427659	0.068168595	0.080839306	0.04229949	0.02801184	0.06781255	0.058419604	0.0753638	0.047570873	0.052041482	0.04657503	0.044961594	0.07263122	0.054189224	0.11747012	0.03722652	0.039591797	0.051882155	0.038365148	0.05171571	0.055995952	0.05211811	0.05576282	0.06254704	0.050355602	0.062101096	0.049923982	0.05171571	0.06526913	0.06955036	0.032462034	0.03632039	0.059059165	0.044043195	0.048969544	0.033035915
203660	BIVUXJCECVQKPV-UHFFFAOYSA-M	CCCCCCCCCC1=CC=C(C=C1)OC2=CC(=C(C=C2)S(=O)(=O)O)[O-].[Na+]	0.047830556	0.051423073	0.05934877	0.032073766	0.025676718	0.041086935	0.047391735	0.047995828	0.047441483	0.05907197	0.06198007	0.036370378	0.04548623	0.052139234	0.03023758	0.02497012	0.04852713	0.042346697	0.06753602	0.08013548	0.04188672	0.027733931	0.06718008	0.05787003	0.07467443	0.047110084	0.05154381	0.046131887	0.04452753	0.07195645	0.053666633	0.117176555	0.03686189	0.039203186	0.051380705	0.037987918	0.05122391	0.055460613	0.05161386	0.05523002	0.06195618	0.049865	0.06152814	0.049438387	0.05122391	0.064668104	0.06891219	0.03214394	0.03596408	0.058497597	0.04361721	0.048494533	0.032707296
203661	IFDJOYVBPBEXOD-UHFFFAOYSA-M	CCCCCCCCCC1=C(C(=CC=C1)OC2=CC=CC=C2S(=O)(=O)O)[O-].[Na+]	0.049476676	0.053191476	0.061345953	0.033215813	0.026587466	0.042540196	0.04902175	0.04965505	0.049093746	0.061087716	0.06409138	0.037643585	0.047067445	0.053967535	0.031290423	0.025844147	0.050198406	0.043834385	0.06985909	0.0828087	0.04333403	0.028711807	0.069536366	0.059859622	0.07721485	0.048722763	0.05329641	0.047711484	0.046052996	0.074446686	0.055544652	0.11866103	0.038174383	0.04057853	0.05316515	0.039345298	0.053003173	0.057363354	0.053413816	0.05712632	0.0640848	0.051643126	0.06369181	0.05117633	0.053003173	0.06689544	0.07128869	0.03328862	0.037249856	0.060549773	0.04515337	0.05018536	0.033858147
203662	MQIFORUONUIOBP-UHFFFAOYSA-M	CCCCCCCCCC1=C(C(=CC=C1)OC2=CC(=CC=C2)S(=O)(=O)O)[O-].[Na+]	0.04887711	0.052541643	0.060622893	0.032801416	0.026256815	0.04201313	0.04842662	0.049049705	0.048493132	0.06035505	0.063320145	0.037184514	0.046494912	0.05330656	0.03090654	0.02553088	0.049595147	0.04329346	0.06901722	0.08185468	0.042809777	0.028357139	0.06867705	0.05913157	0.076289356	0.048141174	0.05266006	0.04714089	0.045500975	0.07353953	0.05486422	0.118374266	0.03769635	0.04007763	0.052518077	0.03885209	0.05235193	0.05667519	0.052766383	0.056442153	0.06331016	0.051006842	0.06290466	0.050551444	0.05235193	0.06609342	0.07041983	0.03286986	0.03678527	0.05981332	0.04460096	0.0495723	0.033443816
203663	WYWNXBGIXRCAIE-UHFFFAOYSA-M	CCCCCCCCCC1=C(C(=CC=C1)OC2=CC=C(C=C2)S(=O)(=O)O)[O-].[Na+]	0.048413876	0.05205048	0.06006067	0.032486264	0.026001722	0.041613333	0.0479681	0.048591036	0.048038356	0.05980258	0.062745415	0.03682859	0.046055965	0.05281362	0.030607423	0.025281232	0.049128547	0.042885277	0.06839466	0.08115929	0.042407226	0.02808327	0.06804903	0.058590002	0.07560884	0.047688194	0.052165966	0.046697486	0.045074522	0.07287988	0.054351527	0.11809429	0.03734074	0.03969781	0.05202807	0.038483284	0.05186537	0.056147147	0.05227098	0.055918865	0.06272737	0.0505236	0.062340118	0.050076626	0.05186537	0.0655007	0.06978668	0.03255379	0.036435675	0.05926165	0.04418211	0.04910503	0.033119354
203664	SSWHSAKFCOADHG-UHFFFAOYSA-M	CCCCCCCCCC1=CC(=C(C=C1)OC2=CC=CC=C2S(=O)(=O)O)[O-].[Na+]	0.048974566	0.052646726	0.06072964	0.03285568	0.026301036	0.042079613	0.048528887	0.04913289	0.048573475	0.06044941	0.063419424	0.037246246	0.04656849	0.05337759	0.030969512	0.0255777	0.049677726	0.043366767	0.06912295	0.08193562	0.04288779	0.0284095	0.06877006	0.0592295	0.076402925	0.048222095	0.052757453	0.047216214	0.045580443	0.07365633	0.0549488	0.118211254	0.037754476	0.04015207	0.052612443	0.03891149	0.05243536	0.056771487	0.052842386	0.056530904	0.06341551	0.05107346	0.06297697	0.05063173	0.05243536	0.06617119	0.07051112	0.03292481	0.036840312	0.05988686	0.0446631	0.049662136	0.033504188
203665	LPPFNJOTKVPEDW-UHFFFAOYSA-M	CCCCCCCCCC1=CC(=C(C=C1)OC2=CC(=CC=C2)S(=O)(=O)O)[O-].[Na+]	0.048322193	0.051942565	0.059950292	0.03240461	0.025937613	0.041499507	0.047881223	0.0484752	0.047918506	0.059652507	0.06258828	0.036744837	0.04594306	0.052660603	0.030552536	0.025238097	0.0490169	0.04277306	0.06820861	0.08089781	0.042320568	0.028023034	0.06784161	0.0584398	0.07540824	0.04758629	0.052067447	0.046597224	0.044979498	0.07268298	0.05421689	0.117811225	0.037233047	0.03960683	0.051907033	0.038373224	0.051725555	0.056026645	0.052144784	0.05579237	0.06257799	0.050375145	0.062128395	0.04995471	0.051725555	0.0653128	0.06957426	0.032465823	0.03633277	0.05907785	0.044057094	0.048995763	0.033052392
203666	XWJXSSVTTKHUEV-UHFFFAOYSA-M	CCCCCCCCCC1=CC(=C(C=C1)OC2=CC=C(C=C2)S(=O)(=O)O)[O-].[Na+]	0.047859747	0.051446646	0.059380233	0.032089703	0.025684733	0.041098792	0.04741968	0.048011888	0.047462262	0.05909772	0.06200991	0.036387153	0.045503892	0.052159615	0.030253237	0.024987448	0.04854883	0.04235877	0.067578554	0.0802007	0.04191179	0.02774722	0.06720909	0.057893943	0.07471595	0.047132768	0.051573493	0.04615253	0.044553045	0.07201208	0.053698964	0.11753665	0.036871564	0.039221648	0.05141552	0.03799864	0.051234465	0.05549798	0.05164517	0.0552661	0.06198935	0.04988808	0.061556615	0.049474888	0.051234465	0.06471511	0.06893999	0.0321501	0.035978723	0.05852116	0.04363578	0.04852832	0.032725077
203667	WMTKNBKHCLQKMF-UHFFFAOYSA-M	CCCCCCCCCC1=CC(=C(C=C1)[O-])OC2=CC=CC=C2S(=O)(=O)O.[Na+]	0.048974566	0.052646726	0.06072964	0.03285568	0.026301036	0.042079613	0.048528887	0.04913289	0.048573475	0.06044941	0.063419424	0.037246246	0.04656849	0.05337759	0.030969512	0.0255777	0.049677726	0.043366767	0.06912295	0.08193562	0.04288779	0.0284095	0.06877006	0.0592295	0.076402925	0.048222095	0.052757453	0.047216214	0.045580443	0.07365633	0.0549488	0.118211254	0.037754476	0.04015207	0.052612443	0.03891149	0.05243536	0.056771487	0.052842386	0.056530904	0.06341551	0.05107346	0.06297697	0.05063173	0.05243536	0.06617119	0.07051112	0.03292481	0.036840312	0.05988686	0.0446631	0.049662136	0.033504188
203668	SLAZXOGYWGBYEC-UHFFFAOYSA-M	CCCCCCCCCC1=CC(=C(C=C1)[O-])OC2=CC(=CC=C2)S(=O)(=O)O.[Na+]	0.048322193	0.051942565	0.059950292	0.03240461	0.025937613	0.041499507	0.047881223	0.0484752	0.047918506	0.059652507	0.06258828	0.036744837	0.04594306	0.052660603	0.030552536	0.025238097	0.0490169	0.04277306	0.06820861	0.08089781	0.042320568	0.028023034	0.06784161	0.0584398	0.07540824	0.04758629	0.052067447	0.046597224	0.044979498	0.07268298	0.05421689	0.117811225	0.037233047	0.03960683	0.051907033	0.038373224	0.051725555	0.056026645	0.052144784	0.05579237	0.06257799	0.050375145	0.062128395	0.04995471	0.051725555	0.0653128	0.06957426	0.032465823	0.03633277	0.05907785	0.044057094	0.048995763	0.033052392
203669	SEIOVILHVMFJKU-UHFFFAOYSA-M	CCCCCCCCCC1=CC(=C(C=C1)[O-])OC2=CC=C(C=C2)S(=O)(=O)O.[Na+]	0.047859747	0.051446646	0.059380233	0.032089703	0.025684733	0.041098792	0.04741968	0.048011888	0.047462262	0.05909772	0.06200991	0.036387153	0.045503892	0.052159615	0.030253237	0.024987448	0.04854883	0.04235877	0.067578554	0.0802007	0.04191179	0.02774722	0.06720909	0.057893943	0.07471595	0.047132768	0.051573493	0.04615253	0.044553045	0.07201208	0.053698964	0.11753665	0.036871564	0.039221648	0.05141552	0.03799864	0.051234465	0.05549798	0.05164517	0.0552661	0.06198935	0.04988808	0.061556615	0.049474888	0.051234465	0.06471511	0.06893999	0.0321501	0.035978723	0.05852116	0.04363578	0.04852832	0.032725077
203670	QGGVZBPCVYCLBA-UHFFFAOYSA-M	CCCCCCCCCC1=C(C(=CC=C1)[O-])OC2=CC=CC=C2S(=O)(=O)O.[Na+]	0.049570844	0.053276516	0.061457854	0.033280097	0.02663822	0.04260675	0.0491231	0.04974123	0.049188606	0.061184924	0.06419138	0.03771805	0.047148578	0.054052122	0.031356245	0.025904875	0.05028863	0.04391045	0.06994726	0.08287333	0.04342629	0.028769683	0.06961503	0.05995527	0.0772986	0.048823554	0.05340755	0.047804326	0.046154864	0.07450355	0.055635832	0.118605554	0.03823191	0.04065936	0.05326553	0.039405793	0.053080905	0.057468195	0.053497083	0.05722902	0.06418734	0.051714957	0.06376378	0.05126848	0.053080905	0.06695442	0.071339525	0.033344083	0.03731925	0.060624592	0.045233805	0.05028083	0.033933215
203671	XZEUDDPPJXURCP-UHFFFAOYSA-M	CCCCCCCCCC1=C(C(=CC=C1)[O-])OC2=CC(=CC=C2)S(=O)(=O)O.[Na+]	0.04898231	0.052642662	0.060752135	0.032874316	0.026311923	0.0420857	0.04853693	0.049150385	0.048596833	0.060470574	0.06343567	0.03726798	0.046587355	0.05340414	0.03097933	0.025596004	0.049698137	0.04338072	0.06912292	0.08192292	0.042910956	0.028420657	0.06876985	0.059244834	0.0763945	0.04825275	0.052785195	0.047242306	0.0456137	0.07361981	0.054972846	0.11833038	0.03776489	0.040167328	0.052628864	0.038924173	0.052445747	0.056799084	0.052868895	0.05655433	0.0634348	0.051090352	0.062988736	0.050653767	0.052445747	0.066177264	0.07049332	0.032931916	0.036861807	0.05989505	0.04468835	0.04968071	0.033525314
203672	PVOZJKCBOLVNEX-UHFFFAOYSA-M	CCCCCCCCCC1=C(C(=CC=C1)[O-])OC2=CC=C(C=C2)S(=O)(=O)O.[Na+]	0.04853534	0.05216677	0.06020685	0.032567654	0.026066726	0.041698862	0.048094653	0.048705038	0.048153255	0.059931446	0.06287955	0.03692188	0.046166867	0.052923728	0.030690381	0.025353443	0.04924399	0.04298172	0.06852144	0.0812491	0.042519	0.028155858	0.068164244	0.058717974	0.07573754	0.04781313	0.052307107	0.046814866	0.045197643	0.07297583	0.054477025	0.11803955	0.03741776	0.039797626	0.052154712	0.038565826	0.051974744	0.056289803	0.052385498	0.05605052	0.06286967	0.050622337	0.062438708	0.050190963	0.051974744	0.065601744	0.06988175	0.032627694	0.03652103	0.059361555	0.04428179	0.0492266	0.033210408
203673	SDOAFNAGHSZVOB-UHFFFAOYSA-M	CCCCCCCCCC1=C(C=CC=C1OC2=CC=CC=C2S(=O)(=O)O)[O-].[Na+]	0.049427178	0.053119916	0.061279815	0.03317365	0.026555086	0.042475194	0.048979096	0.04959287	0.04903514	0.061011653	0.06400733	0.037600882	0.04700231	0.053879786	0.03126261	0.025827015	0.05014043	0.04377348	0.06973289	0.082606815	0.043293495	0.028682288	0.06939191	0.05977329	0.07705023	0.04868471	0.053255238	0.047663372	0.0460198	0.07425677	0.055460464	0.118072174	0.038110696	0.04052808	0.053104293	0.039280664	0.052922606	0.057296336	0.053333312	0.057068873	0.06400667	0.0515443	0.06355199	0.051103204	0.052922606	0.06672925	0.07112752	0.033240788	0.03719836	0.060441304	0.04509095	0.050128244	0.033823203
203674	OGLPUZWHCFKBFU-UHFFFAOYSA-M	CCCCCCCCCC1=C(C=CC=C1OC2=CC(=CC=C2)S(=O)(=O)O)[O-].[Na+]	0.04883596	0.05248667	0.060577042	0.032769464	0.026229057	0.041953497	0.04839254	0.0490042	0.048442326	0.06029455	0.06325014	0.03714987	0.04644633	0.053233832	0.030886069	0.02551896	0.049546935	0.043243058	0.06890492	0.08165215	0.042784482	0.028332006	0.06854804	0.059062608	0.07614659	0.048109397	0.05263386	0.04710337	0.045475584	0.073370166	0.054799717	0.11772416	0.037639536	0.040037148	0.052468397	0.038796972	0.05228918	0.056626476	0.052707307	0.056394976	0.06324974	0.05091839	0.062783636	0.050490357	0.05228918	0.06594612	0.07027783	0.032827605	0.0367432	0.059712596	0.04454683	0.049524795	0.033417813
203675	KXXZMJSPJHOWAA-UHFFFAOYSA-M	CCCCCCCCCC1=C(C=CC=C1OC2=CC=C(C=C2)S(=O)(=O)O)[O-].[Na+]	0.048383065	0.052000295	0.06001985	0.032460026	0.025980454	0.04156237	0.04794296	0.048553385	0.047997992	0.059753943	0.062686555	0.03680072	0.046016775	0.05274707	0.030593548	0.025274033	0.049091402	0.04284093	0.06829266	0.080971494	0.042385664	0.028064843	0.06793865	0.05853157	0.075479046	0.047665887	0.05215035	0.046669073	0.045054547	0.072720595	0.054297667	0.11745498	0.037289567	0.03966223	0.051987905	0.03843253	0.05181079	0.056111373	0.052222896	0.05588044	0.06267909	0.050443895	0.062228747	0.050019495	0.05181079	0.06536299	0.0696605	0.03251887	0.03639759	0.05917155	0.044136893	0.04906607	0.033097725
203676	POHNVOFKSQNZMO-UHFFFAOYSA-M	CCCCCCCCCC1=C(C=C(C=C1)OC2=CC=CC=C2S(=O)(=O)O)[O-].[Na+]	0.04883768	0.052491434	0.060569346	0.03277364	0.02622976	0.041964736	0.048391595	0.049003966	0.048456382	0.060297452	0.063266374	0.03715297	0.04644599	0.053249944	0.030879516	0.025509486	0.049546726	0.043250196	0.0689526	0.08174874	0.04278045	0.028330445	0.06860724	0.05907931	0.076219685	0.04810648	0.052632503	0.047099113	0.04547503	0.073465325	0.054820187	0.11794786	0.03765034	0.040045887	0.0524821	0.038808458	0.052300554	0.056626637	0.052718498	0.056390576	0.063260674	0.050949655	0.06283858	0.05051235	0.052300554	0.06601314	0.07032895	0.03283193	0.036752276	0.059744127	0.044556715	0.04953686	0.033419546
203677	UBDUIRLSZDOPMJ-UHFFFAOYSA-M	CCCCCCCCCC1=C(C=C(C=C1)OC2=CC(=CC=C2)S(=O)(=O)O)[O-].[Na+]	0.048170555	0.05177485	0.05976695	0.03231199	0.025856864	0.041373268	0.047730125	0.048332352	0.047786087	0.05948468	0.06241069	0.036638625	0.045808528	0.052514456	0.030452723	0.025160357	0.048868265	0.042645384	0.06801946	0.08069298	0.042197175	0.027935114	0.067661606	0.05828007	0.075198226	0.04745529	0.051922876	0.046462636	0.044862915	0.07246662	0.054073542	0.11757256	0.037116945	0.039486874	0.051756136	0.038259663	0.051574368	0.055865962	0.052003942	0.055631973	0.062403567	0.050238412	0.06197344	0.049821205	0.051574368	0.06513826	0.06937271	0.032366537	0.036234356	0.058921725	0.0439386	0.04885688	0.032957383
203678	GADRUXXGQANFGU-UHFFFAOYSA-M	CCCCCCCCCC1=C(C=C(C=C1)OC2=CC=C(C=C2)S(=O)(=O)O)[O-].[Na+]	0.047710247	0.051279265	0.059203137	0.031997524	0.025605777	0.040975492	0.047270816	0.047873266	0.047330614	0.058932543	0.061839867	0.03628503	0.0453718	0.05201875	0.03015463	0.024910718	0.048402116	0.042237148	0.06739476	0.07999931	0.041793037	0.027662646	0.06703687	0.057734698	0.0745169	0.047001243	0.05143111	0.0460211	0.044433493	0.07180276	0.053556465	0.117302015	0.03676014	0.039103694	0.051264644	0.03788762	0.051089227	0.05534171	0.051504113	0.055109162	0.061820842	0.049754806	0.0614054	0.04934075	0.051089227	0.06454596	0.068743676	0.032052103	0.035882555	0.05836696	0.04352096	0.048389506	0.032633018
203679	DHONPVNRZNZADD-UHFFFAOYSA-M	CCCCCCCCCC1=CC(=CC(=C1)OC2=CC=CC=C2S(=O)(=O)O)[O-].[Na+]	0.048921876	0.052589424	0.060668655	0.032812152	0.026271498	0.042023845	0.048472144	0.049069542	0.04850118	0.06036181	0.06333411	0.037201934	0.046503395	0.05329951	0.03093763	0.025554964	0.049619593	0.043297898	0.06901892	0.08177413	0.042835772	0.028374013	0.06864267	0.05913024	0.076273754	0.04815976	0.052699827	0.04715682	0.045526195	0.073553614	0.05487126	0.117680654	0.03770248	0.040101465	0.05253888	0.03885016	0.05234938	0.056714147	0.052773852	0.056457795	0.06332181	0.050992213	0.062867604	0.05057069	0.05234938	0.06610862	0.07040267	0.03288286	0.03678843	0.059792668	0.044591032	0.04959344	0.033468403
203680	FZPHGRGFNZBTCK-UHFFFAOYSA-M	CCCCCCCCCC1=CC(=CC(=C1)OC2=CC(=CC=C2)S(=O)(=O)O)[O-].[Na+]	0.048198543	0.051806487	0.05979793	0.03231427	0.02587066	0.04138402	0.047753673	0.04834295	0.047779478	0.059489023	0.062416006	0.036645807	0.045809694	0.052503984	0.030474186	0.025175715	0.048884165	0.04264783	0.0680149	0.08066347	0.042208042	0.027946848	0.06763144	0.05825882	0.07518442	0.047453254	0.051933624	0.046469294	0.044861656	0.07248139	0.05406508	0.11723362	0.03712112	0.03949563	0.0517595	0.038255617	0.051565915	0.055890936	0.051997714	0.055639595	0.06239461	0.05022792	0.061938554	0.04981876	0.051565915	0.06515108	0.0693769	0.032376043	0.03622985	0.05890696	0.04392307	0.04885639	0.03296995
203681	QPYUBFQYKCJSEN-UHFFFAOYSA-M	CCCCCCCCCC1=CC(=CC(=C1)OC2=CC=C(C=C2)S(=O)(=O)O)[O-].[Na+]	0.04777531	0.051357053	0.059281133	0.032024987	0.025638347	0.041016452	0.047335487	0.04792297	0.047359314	0.058981467	0.061885852	0.036318697	0.045409963	0.052048504	0.030201018	0.024948876	0.048457474	0.042271294	0.0674357	0.08002001	0.041836876	0.027697483	0.06705408	0.057759248	0.07455714	0.047037676	0.051479973	0.046064217	0.04446898	0.07187363	0.053587575	0.11699851	0.036794536	0.039146453	0.05130791	0.037914507	0.05111921	0.055406146	0.05154415	0.055158664	0.06185767	0.04978046	0.061414935	0.049379863	0.05111921	0.06460389	0.06879646	0.032087646	0.03590436	0.05839476	0.04353522	0.04843097	0.032671697
203682	UBTDPOVUWWLDIU-UHFFFAOYSA-M	CCCCCCCCCC1=C(C=C(C=C1)[O-])OC2=CC=CC=C2S(=O)(=O)O.[Na+]	0.049049277	0.052720916	0.0608154	0.032907195	0.026337698	0.04213818	0.0485969	0.04919545	0.048646342	0.06053719	0.06352292	0.037301164	0.04662798	0.053458355	0.031009194	0.025617957	0.04974562	0.043421235	0.0692372	0.08204592	0.042954434	0.028447527	0.06887487	0.059308358	0.07651423	0.048292123	0.05284638	0.047284894	0.045656856	0.073786646	0.055043496	0.11791372	0.03780306	0.040211163	0.052697428	0.03896296	0.052496463	0.056872327	0.052929513	0.05661856	0.06352324	0.051154234	0.06308978	0.050726406	0.052496463	0.066321656	0.07061114	0.032972507	0.036898244	0.059978105	0.04472878	0.049745124	0.033564262
203683	MZRUHTLHRVSQEI-UHFFFAOYSA-M	CCCCCCCCCC1=C(C=C(C=C1)[O-])OC2=CC(=CC=C2)S(=O)(=O)O.[Na+]	0.048403863	0.0520223	0.060042154	0.032465182	0.02598153	0.0415699	0.047957115	0.048549987	0.0480014	0.059750456	0.06269847	0.03680883	0.046012215	0.052751284	0.03059999	0.025282513	0.04909306	0.042838108	0.068334326	0.08104229	0.042397164	0.028067673	0.06796043	0.05853051	0.07553409	0.047665343	0.052163154	0.046673592	0.045067824	0.07283202	0.05431842	0.1175138	0.03729087	0.03967441	0.052002378	0.03843391	0.051799394	0.0561421	0.052238755	0.055889923	0.06268957	0.050470583	0.06225624	0.05005921	0.051799394	0.06546831	0.06968889	0.032523222	0.036402963	0.059186943	0.044134323	0.049087025	0.033118624
203684	SVUDLEPJXIHYQJ-UHFFFAOYSA-M	CCCCCCCCCC1=C(C=C(C=C1)[O-])OC2=CC=C(C=C2)S(=O)(=O)O.[Na+]	0.04795537	0.051549513	0.059496827	0.03215893	0.025736392	0.0411842	0.04751494	0.04810521	0.047561206	0.059217453	0.06213929	0.036464173	0.045590464	0.052274145	0.030312642	0.025039652	0.048642755	0.042444635	0.06773379	0.080370136	0.042006217	0.027801648	0.06735493	0.058004122	0.07487521	0.047226317	0.051686577	0.046245556	0.044652678	0.07219135	0.053821396	0.11726141	0.03694574	0.039305277	0.05152877	0.03807648	0.05132871	0.055631973	0.051763456	0.055382155	0.062128633	0.05000493	0.061705522	0.049598236	0.05132871	0.0648968	0.06907964	0.032217212	0.03606083	0.058650315	0.04372834	0.048635397	0.0328062
203685	ZHCBFKFACBJVLW-UHFFFAOYSA-M	CCCCCCCCCC1=C(C=CC(=C1)[O-])OC2=CC=CC=C2S(=O)(=O)O.[Na+]	0.049049277	0.052720916	0.0608154	0.032907195	0.026337698	0.04213818	0.0485969	0.04919545	0.048646342	0.06053719	0.06352292	0.037301164	0.04662798	0.053458355	0.031009194	0.025617957	0.04974562	0.043421235	0.0692372	0.08204592	0.042954434	0.028447527	0.06887487	0.059308358	0.07651423	0.048292123	0.05284638	0.047284894	0.045656856	0.073786646	0.055043496	0.11791372	0.03780306	0.040211163	0.052697428	0.03896296	0.052496463	0.056872327	0.052929513	0.05661856	0.06352324	0.051154234	0.06308978	0.050726406	0.052496463	0.066321656	0.07061114	0.032972507	0.036898244	0.059978105	0.04472878	0.049745124	0.033564262
203686	KNTIXQAPBZXCGP-UHFFFAOYSA-M	CCCCCCCCCC1=C(C=CC(=C1)[O-])OC2=CC(=CC=C2)S(=O)(=O)O.[Na+]	0.048403863	0.0520223	0.060042154	0.032465182	0.02598153	0.0415699	0.047957115	0.048549987	0.0480014	0.059750456	0.06269847	0.03680883	0.046012215	0.052751284	0.03059999	0.025282513	0.04909306	0.042838108	0.068334326	0.08104229	0.042397164	0.028067673	0.06796043	0.05853051	0.07553409	0.047665343	0.052163154	0.046673592	0.045067824	0.07283202	0.05431842	0.1175138	0.03729087	0.03967441	0.052002378	0.03843391	0.051799394	0.0561421	0.052238755	0.055889923	0.06268957	0.050470583	0.06225624	0.05005921	0.051799394	0.06546831	0.06968889	0.032523222	0.036402963	0.059186943	0.044134323	0.049087025	0.033118624
203687	REFWRDRATXZKHL-UHFFFAOYSA-M	CCCCCCCCCC1=C(C=CC(=C1)[O-])OC2=CC=C(C=C2)S(=O)(=O)O.[Na+]	0.04795537	0.051549513	0.059496827	0.03215893	0.025736392	0.0411842	0.04751494	0.04810521	0.047561206	0.059217453	0.06213929	0.036464173	0.045590464	0.052274145	0.030312642	0.025039652	0.048642755	0.042444635	0.06773379	0.080370136	0.042006217	0.027801648	0.06735493	0.058004122	0.07487521	0.047226317	0.051686577	0.046245556	0.044652678	0.07219135	0.053821396	0.11726141	0.03694574	0.039305277	0.05152877	0.03807648	0.05132871	0.055631973	0.051763456	0.055382155	0.062128633	0.05000493	0.061705522	0.049598236	0.05132871	0.0648968	0.06907964	0.032217212	0.03606083	0.058650315	0.04372834	0.048635397	0.0328062
203688	ZOHUHWNYTAJWJZ-UHFFFAOYSA-M	CCCCCCCCCC1=C(C=CC(=C1)OC2=CC=CC=C2S(=O)(=O)O)[O-].[Na+]	0.04883768	0.052491434	0.060569346	0.03277364	0.02622976	0.041964736	0.048391595	0.049003966	0.048456382	0.060297452	0.063266374	0.03715297	0.04644599	0.053249944	0.030879516	0.025509486	0.049546726	0.043250196	0.0689526	0.08174874	0.04278045	0.028330445	0.06860724	0.05907931	0.076219685	0.04810648	0.052632503	0.047099113	0.04547503	0.073465325	0.054820187	0.11794786	0.03765034	0.040045887	0.0524821	0.038808458	0.052300554	0.056626637	0.052718498	0.056390576	0.063260674	0.050949655	0.06283858	0.05051235	0.052300554	0.06601314	0.07032895	0.03283193	0.036752276	0.059744127	0.044556715	0.04953686	0.033419546
203689	VMZLMURDFDAUOP-UHFFFAOYSA-M	CCCCCCCCCC1=C(C=CC(=C1)OC2=CC(=CC=C2)S(=O)(=O)O)[O-].[Na+]	0.048170555	0.05177485	0.05976695	0.03231199	0.025856864	0.041373268	0.047730125	0.048332352	0.047786087	0.05948468	0.06241069	0.036638625	0.045808528	0.052514456	0.030452723	0.025160357	0.048868265	0.042645384	0.06801946	0.08069298	0.042197175	0.027935114	0.067661606	0.05828007	0.075198226	0.04745529	0.051922876	0.046462636	0.044862915	0.07246662	0.054073542	0.11757256	0.037116945	0.039486874	0.051756136	0.038259663	0.051574368	0.055865962	0.052003942	0.055631973	0.062403567	0.050238412	0.06197344	0.049821205	0.051574368	0.06513826	0.06937271	0.032366537	0.036234356	0.058921725	0.0439386	0.04885688	0.032957383
203690	OMPMPHHSXXKYPM-UHFFFAOYSA-M	CCCCCCCCCC1=C(C=CC(=C1)OC2=CC=C(C=C2)S(=O)(=O)O)[O-].[Na+]	0.047710247	0.051279265	0.059203137	0.031997524	0.025605777	0.040975492	0.047270816	0.047873266	0.047330614	0.058932543	0.061839867	0.03628503	0.0453718	0.05201875	0.03015463	0.024910718	0.048402116	0.042237148	0.06739476	0.07999931	0.041793037	0.027662646	0.06703687	0.057734698	0.0745169	0.047001243	0.05143111	0.0460211	0.044433493	0.07180276	0.053556465	0.117302015	0.03676014	0.039103694	0.051264644	0.03788762	0.051089227	0.05534171	0.051504113	0.055109162	0.061820842	0.049754806	0.0614054	0.04934075	0.051089227	0.06454596	0.068743676	0.032052103	0.035882555	0.05836696	0.04352096	0.048389506	0.032633018
203691	YHVUDAXOMBVZFM-UHFFFAOYSA-M	CCCCCCCCCC1=C(C=CC(=C1S(=O)(=O)O)OC2=CC=CC=C2)[O-].[K+]	0.049293745	0.052967913	0.0611176	0.03308741	0.02648445	0.042350497	0.048846327	0.049455535	0.04888652	0.060855024	0.06383917	0.03750069	0.04687757	0.05371554	0.031187702	0.025773142	0.050003875	0.043639112	0.0695084	0.08235073	0.043195553	0.028606748	0.0691448	0.05959154	0.07678087	0.04855848	0.053119026	0.04754043	0.045903124	0.07398754	0.05529821	0.11779778	0.037989743	0.04041519	0.052957766	0.039150342	0.052764706	0.057167392	0.05318424	0.056923598	0.06383473	0.05136385	0.06333171	0.050953627	0.052764706	0.06650242	0.07089822	0.03314125	0.037089497	0.060222052	0.044952083	0.049982198	0.033740498
203692	NLDNLBCYYDNTHL-UHFFFAOYSA-M	CCCCCCCCCC1=C(C(=CC(=C1)[O-])OC2=CC=CC=C2)S(=O)(=O)O.[K+]	0.049366504	0.0530458	0.061203826	0.033128012	0.026514098	0.042402126	0.048909824	0.049504496	0.048940632	0.060916435	0.063907795	0.037545644	0.046925407	0.053779118	0.031225737	0.025804624	0.050061174	0.04368483	0.06961505	0.08245765	0.04324719	0.028639507	0.06923212	0.059651095	0.076912716	0.048607	0.053192496	0.047596145	0.045959175	0.074154735	0.055381358	0.11797042	0.03803029	0.040466145	0.053023733	0.03919458	0.052806832	0.05725045	0.053262394	0.056977026	0.06391163	0.051440608	0.063414596	0.051041506	0.052806832	0.066667065	0.07100499	0.03317777	0.037135113	0.060301878	0.044999413	0.050051738	0.03379476
203693	RDUDQPWFQXWUQA-UHFFFAOYSA-M	CCCCCCCCCC1=C(C(=C(C=C1)[O-])OC2=CC=CC=C2)S(=O)(=O)O.[K+]	0.04947578	0.05316146	0.061336048	0.033218488	0.026584473	0.042512037	0.04902188	0.04963755	0.04907295	0.06106453	0.06405853	0.03764126	0.047052998	0.053926386	0.031302057	0.02586374	0.050187953	0.04380968	0.0697682	0.08267059	0.0433532	0.028713653	0.0694157	0.059813656	0.07708756	0.04873099	0.05330479	0.047711723	0.046065316	0.074284	0.0555105	0.11834042	0.038141515	0.04057176	0.053149663	0.03930657	0.052957457	0.05737216	0.053379435	0.05712254	0.0640537	0.051567487	0.06357811	0.051150013	0.052957457	0.06677602	0.071158275	0.03326865	0.037236117	0.06044776	0.045124024	0.050167292	0.033869572
203694	IYSOPQNGSJOVMN-UHFFFAOYSA-M	CCCCCCCCCC1=C(C(=C(C=C1)OC2=CC=CC=C2)S(=O)(=O)O)[O-].[K+]	0.04938783	0.053084344	0.061234135	0.033158205	0.02653578	0.04244917	0.048931416	0.049554445	0.048985258	0.060976047	0.06396842	0.037570514	0.046976246	0.053843744	0.03124128	0.02580871	0.050100513	0.043740194	0.06968343	0.08260323	0.043266404	0.028660323	0.069334075	0.05972176	0.07699253	0.0486364	0.053204883	0.04762846	0.045972396	0.07422933	0.055422824	0.118443035	0.038087346	0.040496804	0.053060938	0.039246656	0.05287872	0.057270397	0.053302933	0.057021834	0.063962355	0.051502883	0.06351615	0.051069595	0.05287872	0.06671163	0.071107864	0.033214774	0.03717162	0.060384322	0.045046933	0.05008026	0.033803098
203695	HOIGBXHQOXDRJG-UHFFFAOYSA-M	CCCCCCCCCC1=CC(=C(C=C1[O-])OC2=CC=CC=C2)S(=O)(=O)O.[K+]	0.04921877	0.052893925	0.0610287	0.033037152	0.026436891	0.0422902	0.04876538	0.0493786	0.04883113	0.060760923	0.063752964	0.037445053	0.046806283	0.053655963	0.031125927	0.025720295	0.049928796	0.043576665	0.069472596	0.082343414	0.0431288	0.02855582	0.06912683	0.05953429	0.076787114	0.04848718	0.053050794	0.047471344	0.045843035	0.07402767	0.05525223	0.11842581	0.037932713	0.040356494	0.05288879	0.03909888	0.052701484	0.057080854	0.053131245	0.05683413	0.06375359	0.05133756	0.06330761	0.050918657	0.052701484	0.06653156	0.07086147	0.033085883	0.03704307	0.060189627	0.04490429	0.049926125	0.033695437
203696	ZCNPEKZYPCKUDD-UHFFFAOYSA-M	CCCCCCCCCC1=CC(=C(C(=C1)S(=O)(=O)O)OC2=CC=CC=C2)[O-].[K+]	0.049471892	0.05317409	0.06134493	0.03320744	0.026586005	0.042517573	0.049021494	0.04963954	0.049074776	0.06104493	0.06404102	0.037642278	0.047052316	0.053920664	0.031300988	0.02585907	0.05019176	0.043810334	0.06977089	0.08264855	0.04334682	0.028714057	0.06941439	0.05981158	0.07710468	0.0487265	0.053296417	0.047709383	0.04605819	0.07431248	0.05550481	0.118687674	0.038142424	0.040568836	0.053138442	0.039307576	0.052964944	0.057366632	0.053373396	0.05710395	0.064042136	0.05157792	0.06356696	0.051150966	0.052964944	0.06680166	0.07118034	0.03326679	0.037229158	0.06045894	0.045123357	0.050160915	0.03386686
203697	ZTZIRBIZXFHARF-UHFFFAOYSA-M	CCCCCCCCCC1=CC(=C(C(=C1)OC2=CC=CC=C2)S(=O)(=O)O)[O-].[K+]	0.049324207	0.053010434	0.061154455	0.03310048	0.026496496	0.04237386	0.048874103	0.049476255	0.048904292	0.060864657	0.06384907	0.03751253	0.04690019	0.05373273	0.03120391	0.025780564	0.050026465	0.043661337	0.06954425	0.082397714	0.043208048	0.028619956	0.06917656	0.059613235	0.07684965	0.04857024	0.053131364	0.047555573	0.045911614	0.074069545	0.05532228	0.11822202	0.03801115	0.04043428	0.052971296	0.039170466	0.05278162	0.057190876	0.0532035	0.056929447	0.06384616	0.051389597	0.063342325	0.050976068	0.05278162	0.066562995	0.070944786	0.033153813	0.037098236	0.060245566	0.04495906	0.049998365	0.03375772
203698	GNZCEWOXVWCGSG-UHFFFAOYSA-M	CCCCCCCCCC1=CC(=C(C=C1[O-])S(=O)(=O)O)OC2=CC=CC=C2.[K+]	0.04921877	0.052893925	0.0610287	0.033037152	0.026436891	0.0422902	0.04876538	0.0493786	0.04883113	0.060760923	0.063752964	0.037445053	0.046806283	0.053655963	0.031125927	0.025720295	0.049928796	0.043576665	0.069472596	0.082343414	0.0431288	0.02855582	0.06912683	0.05953429	0.076787114	0.04848718	0.053050794	0.047471344	0.045843035	0.07402767	0.05525223	0.11842581	0.037932713	0.040356494	0.05288879	0.03909888	0.052701484	0.057080854	0.053131245	0.05683413	0.06375359	0.05133756	0.06330761	0.050918657	0.052701484	0.06653156	0.07086147	0.033085883	0.03704307	0.060189627	0.04490429	0.049926125	0.033695437
203699	YCNCAGQWOCQSMI-UHFFFAOYSA-M	CCCCCCCCCC1=C(C(=C(C=C1)S(=O)(=O)O)OC2=CC=CC=C2)[O-].[K+]	0.04952041	0.053233095	0.06139884	0.03325378	0.026618699	0.04258035	0.04906427	0.049703527	0.04914111	0.061141234	0.06414598	0.037684508	0.04711887	0.05401542	0.03132751	0.025877992	0.05025368	0.043876663	0.06989108	0.08284049	0.04339257	0.028743614	0.06955896	0.059902042	0.077233024	0.048778754	0.053350337	0.047763597	0.04610061	0.07444955	0.055585586	0.1189006	0.03820594	0.04062101	0.05320872	0.03937509	0.053053837	0.057430804	0.053455986	0.0571795	0.06413917	0.051670082	0.06371449	0.051220424	0.053053837	0.066933654	0.07132262	0.033320267	0.03728936	0.060578465	0.045193914	0.050222863	0.033901334
203700	CDNIVWXRIUWCSG-UHFFFAOYSA-M	CCCCCCCCCC1=C(C(=C(C=C1)[O-])S(=O)(=O)O)OC2=CC=CC=C2.[K+]	0.04947578	0.05316146	0.061336048	0.033218488	0.026584473	0.042512037	0.04902188	0.04963755	0.04907295	0.06106453	0.06405853	0.03764126	0.047052998	0.053926386	0.031302057	0.02586374	0.050187953	0.04380968	0.0697682	0.08267059	0.0433532	0.028713653	0.0694157	0.059813656	0.07708756	0.04873099	0.05330479	0.047711723	0.046065316	0.074284	0.0555105	0.11834042	0.038141515	0.04057176	0.053149663	0.03930657	0.052957457	0.05737216	0.053379435	0.05712254	0.0640537	0.051567487	0.06357811	0.051150013	0.052957457	0.06677602	0.071158275	0.03326865	0.037236117	0.06044776	0.045124024	0.050167292	0.033869572
203701	XOBUCNTXMAWSLO-UHFFFAOYSA-M	CCCCCCCCCC1=C(C(=CC(=C1)[O-])S(=O)(=O)O)OC2=CC=CC=C2.[K+]	0.049502086	0.053200662	0.0613752	0.033230413	0.026599262	0.04253786	0.049047094	0.04965792	0.049099945	0.0610888	0.06409045	0.037663538	0.047070637	0.05395322	0.031312827	0.025875613	0.05021318	0.043824878	0.06982335	0.082692295	0.04337258	0.028725713	0.06945743	0.059843164	0.07715137	0.04875426	0.053345747	0.047734536	0.04609518	0.07438387	0.05554574	0.1183774	0.038155828	0.0405929	0.05317689	0.039325196	0.052982546	0.057414047	0.053419642	0.057140134	0.0640938	0.051609926	0.06362344	0.05120019	0.052982546	0.06688985	0.071217544	0.033286422	0.037256133	0.060497977	0.045146197	0.050201416	0.033893846
203702	QGGZYVDYDOFBQZ-UHFFFAOYSA-M	CCCCCCCCCC1=C(C=CC(=C1OC2=CC=CC=C2)S(=O)(=O)O)[O-].[K+]	0.04948951	0.053181577	0.06135892	0.033226095	0.026596952	0.042535055	0.04903659	0.04966407	0.04910391	0.061087955	0.06408337	0.037659407	0.047073744	0.05395006	0.031310655	0.025871411	0.05021482	0.043833304	0.069793224	0.082670964	0.043370876	0.028725758	0.069445334	0.05984489	0.077109694	0.048757777	0.05333178	0.047735505	0.04608713	0.07428971	0.055526726	0.11825649	0.03815672	0.040585004	0.053166162	0.039327223	0.05299754	0.057393827	0.053399533	0.057142176	0.06408933	0.051595945	0.06360825	0.0511628	0.05299754	0.06679897	0.071195796	0.033285607	0.03725369	0.060491323	0.045151956	0.050185718	0.033876587
203703	BMTDQTOKCFJUSI-UHFFFAOYSA-M	CCCCCCCCCC1=C(C=CC(=C1S(=O)(=O)O)[O-])OC2=CC=CC=C2.[K+]	0.049293745	0.052967913	0.0611176	0.03308741	0.02648445	0.042350497	0.048846327	0.049455535	0.04888652	0.060855024	0.06383917	0.03750069	0.04687757	0.05371554	0.031187702	0.025773142	0.050003875	0.043639112	0.0695084	0.08235073	0.043195553	0.028606748	0.0691448	0.05959154	0.07678087	0.04855848	0.053119026	0.04754043	0.045903124	0.07398754	0.05529821	0.11779778	0.037989743	0.04041519	0.052957766	0.039150342	0.052764706	0.057167392	0.05318424	0.056923598	0.06383473	0.05136385	0.06333171	0.050953627	0.052764706	0.06650242	0.07089822	0.03314125	0.037089497	0.060222052	0.044952083	0.049982198	0.033740498
203704	RESSVUIVJFZDGE-UHFFFAOYSA-M	CCCCCCCCCC1=C(C=C(C=C1S(=O)(=O)O)[O-])OC2=CC=CC=C2.[K+]	0.049410433	0.05309689	0.061255943	0.033159673	0.026542854	0.042447664	0.048953947	0.049560945	0.048996333	0.06097741	0.06396951	0.037584357	0.04697474	0.05383429	0.031253394	0.025826583	0.050114	0.043731865	0.069670446	0.082499705	0.043288626	0.028667042	0.069294676	0.059715718	0.0769696	0.048658334	0.05324384	0.04764273	0.046004944	0.0742033	0.055426627	0.11783731	0.03807071	0.040505487	0.053069454	0.0392361	0.052871756	0.057298772	0.053308118	0.05703228	0.06397261	0.0514934	0.063470855	0.051083125	0.052871756	0.0667208	0.07106382	0.033215605	0.03717391	0.060367264	0.04504894	0.050096273	0.03382238
203705	ATIZRNGVIFLLGW-UHFFFAOYSA-M	CCCCCCCCCC1=C(C=CC(=C1OC2=CC=CC=C2)[O-])S(=O)(=O)O.[K+]	0.04948951	0.053181577	0.06135892	0.033226095	0.026596952	0.042535055	0.04903659	0.04966407	0.04910391	0.061087955	0.06408337	0.037659407	0.047073744	0.05395006	0.031310655	0.025871411	0.05021482	0.043833304	0.069793224	0.082670964	0.043370876	0.028725758	0.069445334	0.05984489	0.077109694	0.048757777	0.05333178	0.047735505	0.04608713	0.07428971	0.055526726	0.11825649	0.03815672	0.040585004	0.053166162	0.039327223	0.05299754	0.057393827	0.053399533	0.057142176	0.06408933	0.051595945	0.06360825	0.0511628	0.05299754	0.06679897	0.071195796	0.033285607	0.03725369	0.060491323	0.045151956	0.050185718	0.033876587
203706	VQBJPGVFQVARFU-UHFFFAOYSA-M	CCCCCCCCCC1=C(C(=C(C=C1)OC2=CC=CC=C2)[O-])S(=O)(=O)O.[K+]	0.04938783	0.053084344	0.061234135	0.033158205	0.02653578	0.04244917	0.048931416	0.049554445	0.048985258	0.060976047	0.06396842	0.037570514	0.046976246	0.053843744	0.03124128	0.02580871	0.050100513	0.043740194	0.06968343	0.08260323	0.043266404	0.028660323	0.069334075	0.05972176	0.07699253	0.0486364	0.053204883	0.04762846	0.045972396	0.07422933	0.055422824	0.118443035	0.038087346	0.040496804	0.053060938	0.039246656	0.05287872	0.057270397	0.053302933	0.057021834	0.063962355	0.051502883	0.06351615	0.051069595	0.05287872	0.06671163	0.071107864	0.033214774	0.03717162	0.060384322	0.045046933	0.05008026	0.033803098
203707	NYNURXGYLJXXOG-UHFFFAOYSA-M	CCCCCCCCCC1=C(C=C(C=C1S(=O)(=O)O)OC2=CC=CC=C2)[O-].[K+]	0.04919312	0.05286284	0.061001837	0.033017132	0.026429852	0.04226657	0.048741914	0.04936279	0.04879918	0.06072405	0.0636996	0.037428148	0.04678577	0.053617746	0.031119341	0.025714481	0.049906187	0.04355638	0.06938277	0.08218957	0.043105528	0.028546253	0.06902678	0.059483517	0.076665066	0.048468806	0.053018987	0.047451165	0.045817632	0.07387028	0.055200838	0.117866635	0.03791231	0.04033186	0.052846026	0.039074667	0.0526685	0.057047166	0.053085588	0.05680119	0.06370343	0.05128064	0.06321743	0.050855923	0.0526685	0.066408396	0.07077687	0.033073097	0.03701655	0.060129583	0.044869624	0.04988321	0.033672407
203708	HZKGZKRVZWPWHT-UHFFFAOYSA-M	CCCCCCCCCC1=CC(=C(C=C1S(=O)(=O)O)OC2=CC=CC=C2)[O-].[K+]	0.04921877	0.052893925	0.0610287	0.033037152	0.026436891	0.0422902	0.04876538	0.0493786	0.04883113	0.060760923	0.063752964	0.037445053	0.046806283	0.053655963	0.031125927	0.025720295	0.049928796	0.043576665	0.069472596	0.082343414	0.0431288	0.02855582	0.06912683	0.05953429	0.076787114	0.04848718	0.053050794	0.047471344	0.045843035	0.07402767	0.05525223	0.11842581	0.037932713	0.040356494	0.05288879	0.03909888	0.052701484	0.057080854	0.053131245	0.05683413	0.06375359	0.05133756	0.06330761	0.050918657	0.052701484	0.06653156	0.07086147	0.033085883	0.03704307	0.060189627	0.04490429	0.049926125	0.033695437
203709	BPCQDFYXAQSWOK-UHFFFAOYSA-M	CCCCCCCCCC1=CC(=C(C(=C1)S(=O)(=O)O)[O-])OC2=CC=CC=C2.[K+]	0.04936854	0.05307973	0.06122104	0.033137	0.026526596	0.042437654	0.048914872	0.049536943	0.048973463	0.06093622	0.06393072	0.037556894	0.04696	0.053822927	0.031229844	0.025795102	0.0500908	0.043725036	0.06966105	0.08256371	0.043247283	0.028650781	0.06930815	0.059699804	0.07698337	0.048619125	0.05317979	0.047609113	0.045947235	0.074232616	0.055397183	0.11876323	0.03807676	0.04048264	0.05303072	0.03923738	0.052870356	0.05724712	0.05327754	0.05699273	0.063925564	0.051493786	0.063475415	0.05104486	0.052870356	0.06671571	0.071101025	0.033206142	0.037150577	0.06036682	0.045029618	0.050058156	0.03379024
203710	CGMNQSPRNUNTHV-UHFFFAOYSA-M	CCCCCCCCCC1=C(C(=CC(=C1)OC2=CC=CC=C2)S(=O)(=O)O)[O-].[K+]	0.049208432	0.052900285	0.061029494	0.033036537	0.026442	0.042300105	0.048753068	0.04938372	0.04882607	0.06075979	0.06374429	0.03744202	0.04681533	0.053668898	0.031124134	0.025712794	0.049932253	0.04358897	0.06946158	0.08234056	0.043115925	0.028557386	0.06911683	0.059529394	0.076772645	0.048475947	0.0530257	0.047466375	0.045820624	0.074010804	0.055239845	0.11851919	0.037953727	0.04035624	0.05287543	0.039112877	0.052710492	0.057072163	0.053123526	0.05681914	0.063738786	0.051346324	0.063311525	0.050900053	0.052710492	0.06652791	0.07088009	0.033096127	0.03704542	0.060198635	0.044901438	0.049908914	0.03368754
203711	OEFQDHPPLMAJAP-UHFFFAOYSA-M	CCCCCCCCCC1=C(C(=CC(=C1)S(=O)(=O)O)OC2=CC=CC=C2)[O-].[K+]	0.04925593	0.052946925	0.061082643	0.033067603	0.026463464	0.042335916	0.04880047	0.049425676	0.048868764	0.060815077	0.06380303	0.03747978	0.046851594	0.053709917	0.031155681	0.025741339	0.049975313	0.043621343	0.06953691	0.08243723	0.043158285	0.028582435	0.069180965	0.0595793	0.07684962	0.048520543	0.05307909	0.047509886	0.045867108	0.07409493	0.055298913	0.118875585	0.037980493	0.040392336	0.05292805	0.039143734	0.052747525	0.057131648	0.053182356	0.056883354	0.06380682	0.05139362	0.06337105	0.050955962	0.052747525	0.066603184	0.07094009	0.033120684	0.037079345	0.060250055	0.044941425	0.049960967	0.03372167
203712	KJKILYYOPZGRQE-UHFFFAOYSA-M	CCCCCCCCCC1=C(C(=C(C=C1)S(=O)(=O)O)[O-])OC2=CC=CC=C2.[K+]	0.04952041	0.053233095	0.06139884	0.03325378	0.026618699	0.04258035	0.04906427	0.049703527	0.04914111	0.061141234	0.06414598	0.037684508	0.04711887	0.05401542	0.03132751	0.025877992	0.05025368	0.043876663	0.06989108	0.08284049	0.04339257	0.028743614	0.06955896	0.059902042	0.077233024	0.048778754	0.053350337	0.047763597	0.04610061	0.07444955	0.055585586	0.1189006	0.03820594	0.04062101	0.05320872	0.03937509	0.053053837	0.057430804	0.053455986	0.0571795	0.06413917	0.051670082	0.06371449	0.051220424	0.053053837	0.066933654	0.07132262	0.033320267	0.03728936	0.060578465	0.045193914	0.050222863	0.033901334
203713	BEZLAXSMZHORSZ-UHFFFAOYSA-M	CCCCCCCCCC1=CC(=C(C=C1OC2=CC=CC=C2)S(=O)(=O)O)[O-].[K+]	0.04921877	0.052893925	0.0610287	0.033037152	0.026436891	0.0422902	0.04876538	0.0493786	0.04883113	0.060760923	0.063752964	0.037445053	0.046806283	0.053655963	0.031125927	0.025720295	0.049928796	0.043576665	0.069472596	0.082343414	0.0431288	0.02855582	0.06912683	0.05953429	0.076787114	0.04848718	0.053050794	0.047471344	0.045843035	0.07402767	0.05525223	0.11842581	0.037932713	0.040356494	0.05288879	0.03909888	0.052701484	0.057080854	0.053131245	0.05683413	0.06375359	0.05133756	0.06330761	0.050918657	0.052701484	0.06653156	0.07086147	0.033085883	0.03704307	0.060189627	0.04490429	0.049926125	0.033695437
203714	FQKWPSZXMZMJJD-UHFFFAOYSA-M	CCCCCCCCCC1=C(C=C(C=C1OC2=CC=CC=C2)S(=O)(=O)O)[O-].[K+]	0.04923051	0.052897144	0.06104604	0.033041168	0.026444763	0.042289108	0.04877748	0.049391378	0.04882873	0.06076745	0.06374755	0.037453122	0.046813283	0.05365013	0.031141207	0.025734564	0.049937915	0.043581724	0.06943991	0.08225962	0.043140464	0.02856611	0.06907037	0.059522986	0.076724745	0.048502013	0.05306084	0.047485523	0.045852084	0.073935375	0.055241764	0.118226625	0.03793191	0.040359437	0.052887887	0.039096024	0.05269403	0.057093382	0.053131897	0.0568466	0.06375413	0.05131772	0.06326254	0.05090093	0.05269403	0.06646754	0.07081781	0.033088315	0.03704325	0.060164154	0.044901006	0.049924783	0.033698663
203715	WFELSCCONNCESA-UHFFFAOYSA-M	CCCCCCCCCC1=C(C=CC(=C1[O-])S(=O)(=O)O)OC2=CC=CC=C2.[K+]	0.049410053	0.053113125	0.06126377	0.033173114	0.026555311	0.042477928	0.048955336	0.04958966	0.049020518	0.061005853	0.06400414	0.037597265	0.047006134	0.053880714	0.031256296	0.025819506	0.050134797	0.043768078	0.06971677	0.08261566	0.043291837	0.028676327	0.06937505	0.05976212	0.07703198	0.04867121	0.05323782	0.04765746	0.0460018	0.07425101	0.05545186	0.11834973	0.03811256	0.040519364	0.053084433	0.039275594	0.052928984	0.057297714	0.05332887	0.05705331	0.06400022	0.0515387	0.06355117	0.051088132	0.052928984	0.066743694	0.07115297	0.03323967	0.03719729	0.060433663	0.045084603	0.050105482	0.03381802
203716	FRZUDMBLMNRPCC-UHFFFAOYSA-M	CCCCCCCCCC1=CC(=C(C=C1OC2=CC=CC=C2)[O-])S(=O)(=O)O.[K+]	0.04921877	0.052893925	0.0610287	0.033037152	0.026436891	0.0422902	0.04876538	0.0493786	0.04883113	0.060760923	0.063752964	0.037445053	0.046806283	0.053655963	0.031125927	0.025720295	0.049928796	0.043576665	0.069472596	0.082343414	0.0431288	0.02855582	0.06912683	0.05953429	0.076787114	0.04848718	0.053050794	0.047471344	0.045843035	0.07402767	0.05525223	0.11842581	0.037932713	0.040356494	0.05288879	0.03909888	0.052701484	0.057080854	0.053131245	0.05683413	0.06375359	0.05133756	0.06330761	0.050918657	0.052701484	0.06653156	0.07086147	0.033085883	0.03704307	0.060189627	0.04490429	0.049926125	0.033695437
203717	LKTVTLQTTLCFPU-UHFFFAOYSA-M	CCCCCCCCCC1=C(C(=CC(=C1)S(=O)(=O)O)[O-])OC2=CC=CC=C2.[K+]	0.049365442	0.053046506	0.06121809	0.03314165	0.026522437	0.042416908	0.048909456	0.049529817	0.04897353	0.060925324	0.063918844	0.03756514	0.04694878	0.053814072	0.031228404	0.025807505	0.050080992	0.04371173	0.0696456	0.08252309	0.043263935	0.028647497	0.06928697	0.059698425	0.07696515	0.048633788	0.053202875	0.047617305	0.045982856	0.07418029	0.055410177	0.11879055	0.03804881	0.04048004	0.05304284	0.03921911	0.052848987	0.05725923	0.05328434	0.05699887	0.06393366	0.05148227	0.06346282	0.051064275	0.052848987	0.06669135	0.071025535	0.033185907	0.03715802	0.06034241	0.045036077	0.05007133	0.033804003
203718	SBTIJGHLDPXAMG-UHFFFAOYSA-M	CCCCCCCCCC1=C(C=CC(=C1[O-])OC2=CC=CC=C2)S(=O)(=O)O.[K+]	0.049410053	0.053113125	0.06126377	0.033173114	0.026555311	0.042477928	0.048955336	0.04958966	0.049020518	0.061005853	0.06400414	0.037597265	0.047006134	0.053880714	0.031256296	0.025819506	0.050134797	0.043768078	0.06971677	0.08261566	0.043291837	0.028676327	0.06937505	0.05976212	0.07703198	0.04867121	0.05323782	0.04765746	0.0460018	0.07425101	0.05545186	0.11834973	0.03811256	0.040519364	0.053084433	0.039275594	0.052928984	0.057297714	0.05332887	0.05705331	0.06400022	0.0515387	0.06355117	0.051088132	0.052928984	0.066743694	0.07115297	0.03323967	0.03719729	0.060433663	0.045084603	0.050105482	0.03381802
203719	VEZHNLYJXSFESR-UHFFFAOYSA-M	CCCCCCCCCC1=C(C(=CC(=C1)OC2=CC=CC=C2)[O-])S(=O)(=O)O.[K+]	0.0491668	0.052830976	0.060965408	0.03300022	0.026409844	0.042238284	0.048714306	0.049325027	0.048762403	0.06069129	0.063667506	0.037401788	0.04675249	0.05357512	0.03110081	0.025701636	0.04987284	0.043525565	0.06934717	0.08217455	0.043080058	0.02852868	0.06898231	0.059443545	0.07663052	0.04843128	0.052980907	0.047417272	0.045786496	0.07385421	0.055172384	0.11791329	0.037886404	0.04030791	0.052818406	0.039047457	0.05262374	0.05701949	0.053055953	0.056764036	0.06366189	0.051246483	0.06317304	0.05083253	0.05262374	0.06637927	0.070729926	0.03304739	0.036992837	0.06007696	0.044834506	0.049853243	0.03365796
203720	SHARHOBAGVTIOI-UHFFFAOYSA-M	CCCCCCCCCC1=CC(=C(C=C1S(=O)(=O)O)[O-])OC2=CC=CC=C2.[K+]	0.04921877	0.052893925	0.0610287	0.033037152	0.026436891	0.0422902	0.04876538	0.0493786	0.04883113	0.060760923	0.063752964	0.037445053	0.046806283	0.053655963	0.031125927	0.025720295	0.049928796	0.043576665	0.069472596	0.082343414	0.0431288	0.02855582	0.06912683	0.05953429	0.076787114	0.04848718	0.053050794	0.047471344	0.045843035	0.07402767	0.05525223	0.11842581	0.037932713	0.040356494	0.05288879	0.03909888	0.052701484	0.057080854	0.053131245	0.05683413	0.06375359	0.05133756	0.06330761	0.050918657	0.052701484	0.06653156	0.07086147	0.033085883	0.03704307	0.060189627	0.04490429	0.049926125	0.033695437
203721	WCUJPLSRECVMKY-UHFFFAOYSA-M	CCCCCCCCCC1=C(C(=CC=C1)OC2=CC=CC=C2[O-])S(=O)(=O)O.[K+]	0.049364317	0.053043712	0.061196573	0.033134583	0.026512211	0.042408872	0.048912488	0.049512234	0.04895575	0.06094262	0.06393094	0.03754636	0.04693427	0.053796507	0.03122077	0.025799686	0.050064098	0.043697644	0.06964682	0.082556084	0.043252002	0.028639365	0.06929011	0.059684347	0.07695915	0.048613347	0.053191643	0.04760276	0.04596138	0.07419737	0.055394806	0.11838057	0.038040843	0.040471904	0.05304072	0.039208133	0.052829526	0.057245463	0.053271484	0.05699814	0.06392955	0.051454864	0.063464686	0.051050406	0.052829526	0.06666862	0.07103429	0.033178296	0.03714458	0.060328662	0.045021284	0.050063025	0.03379197
203722	IGPHXAXFGSFUFY-UHFFFAOYSA-M	CCCCCCCCCC1=C(C(=CC=C1)OC2=CC=CC(=C2)[O-])S(=O)(=O)O.[K+]	0.048962943	0.052619655	0.06071338	0.0328539	0.02629286	0.042052515	0.04851254	0.0491037	0.048545014	0.060436588	0.06340419	0.037237234	0.046545625	0.053345002	0.030967662	0.025589634	0.049655225	0.043331064	0.0690715	0.0818536	0.042899877	0.028400004	0.06868206	0.059177477	0.07631833	0.04821812	0.052762367	0.047212996	0.045586683	0.07358112	0.054933727	0.11771506	0.037720405	0.04013471	0.052599408	0.038873535	0.052382987	0.056792647	0.052835364	0.05652506	0.06340332	0.051023025	0.06291629	0.050626982	0.052382987	0.0661497	0.070450544	0.03290075	0.036827724	0.059816748	0.044636644	0.049645483	0.03351401
203723	HMMHMUQEFIFPRC-UHFFFAOYSA-M	CCCCCCCCCC1=C(C(=CC=C1)OC2=CC=C(C=C2)[O-])S(=O)(=O)O.[K+]	0.048523627	0.052147947	0.060176127	0.032552797	0.026049813	0.041670553	0.048073627	0.04866351	0.048109632	0.059907872	0.06285635	0.036897786	0.046129975	0.052874874	0.030679947	0.025349552	0.049213875	0.0429434	0.068477586	0.08119076	0.042513035	0.028137257	0.0680841	0.05866018	0.075666144	0.04778699	0.052292675	0.046791237	0.045180783	0.07295463	0.05444504	0.11746222	0.03738001	0.039772697	0.052131392	0.03852139	0.051923364	0.05629126	0.052365303	0.056026243	0.06285237	0.050564397	0.06237595	0.050171606	0.051923364	0.065584	0.06985262	0.032601643	0.036491092	0.059288632	0.044237375	0.049202703	0.03320393
203724	GOWDWXJRKNAYQO-UHFFFAOYSA-M	CCCCCCCCCC1=CC(=C(C=C1)OC2=CC=CC=C2[O-])S(=O)(=O)O.[K+]	0.04893361	0.052598357	0.06068009	0.032831166	0.026277458	0.042040747	0.048484992	0.049088836	0.04853388	0.060405802	0.06337758	0.037212573	0.046526488	0.053329725	0.03094234	0.025560016	0.049632557	0.04332021	0.06907059	0.08189693	0.04286622	0.02838346	0.06871501	0.059179097	0.07634477	0.04818771	0.052722774	0.047186263	0.045552034	0.07360644	0.0549088	0.11846497	0.03771001	0.040113848	0.052566946	0.038865153	0.052389055	0.05674389	0.052801423	0.056495197	0.06337348	0.05101905	0.06292291	0.050601196	0.052389055	0.06614495	0.070463814	0.032886785	0.03680841	0.059825815	0.044624515	0.049619608	0.033481307
203725	MEDDBICVKCLPBV-UHFFFAOYSA-M	CCCCCCCCCC1=CC(=C(C=C1)OC2=CC=CC(=C2)[O-])S(=O)(=O)O.[K+]	0.048469983	0.05210471	0.060120475	0.032508902	0.026021648	0.041630644	0.048020925	0.048618793	0.048056476	0.059833247	0.06278294	0.03685554	0.04607773	0.052815717	0.030646127	0.025315408	0.049160965	0.04289345	0.06841339	0.08111431	0.04245793	0.02810503	0.06802507	0.058600567	0.07561129	0.047726154	0.052230157	0.046737317	0.04511989	0.072906956	0.05437373	0.11767612	0.03734135	0.03972635	0.05206095	0.03848036	0.05187244	0.056226306	0.052295495	0.05595724	0.062772915	0.050514013	0.06230108	0.050114296	0.05187244	0.06554434	0.06978974	0.03257043	0.03644389	0.05923743	0.044181816	0.049136043	0.033161696
203726	QTSMQWBSFLUGGV-UHFFFAOYSA-M	CCCCCCCCCC1=CC(=C(C=C1)OC2=CC=C(C=C2)[O-])S(=O)(=O)O.[K+]	0.04802587	0.051628023	0.059574533	0.03220428	0.025776003	0.041244194	0.04758091	0.048168425	0.047615625	0.059301585	0.062226884	0.036511652	0.045656797	0.05233606	0.030358016	0.025075814	0.048712436	0.0424997	0.0678134	0.08044529	0.042068977	0.027840763	0.067420505	0.0580794	0.074955925	0.047290266	0.051751506	0.046310693	0.044710435	0.07227018	0.053878598	0.11741964	0.03699312	0.039357662	0.05158783	0.038123243	0.051403932	0.055715613	0.05182193	0.055455036	0.06221161	0.050047792	0.061750937	0.049654655	0.051403932	0.06497493	0.06917599	0.03226509	0.03610123	0.058703043	0.043777175	0.04868986	0.032850232
203727	SYHLYJCIHVEHAI-UHFFFAOYSA-M	CCCCCCCCCC1=CC(=C(C=C1)S(=O)(=O)O)OC2=CC=CC=C2[O-].[K+]	0.04893361	0.052598357	0.06068009	0.032831166	0.026277458	0.042040747	0.048484992	0.049088836	0.04853388	0.060405802	0.06337758	0.037212573	0.046526488	0.053329725	0.03094234	0.025560016	0.049632557	0.04332021	0.06907059	0.08189693	0.04286622	0.02838346	0.06871501	0.059179097	0.07634477	0.04818771	0.052722774	0.047186263	0.045552034	0.07360644	0.0549088	0.11846497	0.03771001	0.040113848	0.052566946	0.038865153	0.052389055	0.05674389	0.052801423	0.056495197	0.06337348	0.05101905	0.06292291	0.050601196	0.052389055	0.06614495	0.070463814	0.032886785	0.03680841	0.059825815	0.044624515	0.049619608	0.033481307
203728	VADSKOOZMLTYIQ-UHFFFAOYSA-M	CCCCCCCCCC1=CC(=C(C=C1)S(=O)(=O)O)OC2=CC=CC(=C2)[O-].[K+]	0.048469983	0.05210471	0.060120475	0.032508902	0.026021648	0.041630644	0.048020925	0.048618793	0.048056476	0.059833247	0.06278294	0.03685554	0.04607773	0.052815717	0.030646127	0.025315408	0.049160965	0.04289345	0.06841339	0.08111431	0.04245793	0.02810503	0.06802507	0.058600567	0.07561129	0.047726154	0.052230157	0.046737317	0.04511989	0.072906956	0.05437373	0.11767612	0.03734135	0.03972635	0.05206095	0.03848036	0.05187244	0.056226306	0.052295495	0.05595724	0.062772915	0.050514013	0.06230108	0.050114296	0.05187244	0.06554434	0.06978974	0.03257043	0.03644389	0.05923743	0.044181816	0.049136043	0.033161696
203729	YBGOCDGHHYMRAE-UHFFFAOYSA-M	CCCCCCCCCC1=CC(=C(C=C1)S(=O)(=O)O)OC2=CC=C(C=C2)[O-].[K+]	0.04802587	0.051628023	0.059574533	0.03220428	0.025776003	0.041244194	0.04758091	0.048168425	0.047615625	0.059301585	0.062226884	0.036511652	0.045656797	0.05233606	0.030358016	0.025075814	0.048712436	0.0424997	0.0678134	0.08044529	0.042068977	0.027840763	0.067420505	0.0580794	0.074955925	0.047290266	0.051751506	0.046310693	0.044710435	0.07227018	0.053878598	0.11741964	0.03699312	0.039357662	0.05158783	0.038123243	0.051403932	0.055715613	0.05182193	0.055455036	0.06221161	0.050047792	0.061750937	0.049654655	0.051403932	0.06497493	0.06917599	0.03226509	0.03610123	0.058703043	0.043777175	0.04868986	0.032850232
203730	OYCCOUKZYHDSJN-UHFFFAOYSA-M	CCCCCCCCCC1=C(C(=CC=C1)S(=O)(=O)O)OC2=CC=CC=C2[O-].[K+]	0.049514286	0.05320899	0.061387192	0.03324478	0.02660491	0.04255738	0.049061783	0.049680956	0.04913142	0.06112632	0.06413243	0.03767473	0.047091983	0.053986885	0.031319004	0.025876742	0.050229978	0.04385049	0.06987948	0.08281722	0.043390125	0.028733214	0.06954347	0.059890788	0.077225246	0.04877278	0.053359024	0.047754623	0.046111263	0.074444965	0.05558012	0.11882087	0.03817452	0.040609792	0.05320822	0.03934989	0.053020485	0.057422966	0.053442895	0.05717071	0.06413126	0.05164851	0.063699014	0.051221006	0.053020485	0.06691687	0.07127668	0.033295482	0.037277598	0.060547132	0.04518521	0.050225634	0.033899464
203731	HOBMFPBWLMQEPB-UHFFFAOYSA-M	CCCCCCCCCC1=C(C(=CC=C1)S(=O)(=O)O)OC2=CC=CC(=C2)[O-].[K+]	0.04909556	0.052768193	0.06087935	0.032950517	0.026374858	0.04218627	0.048641838	0.049250286	0.048696704	0.060602497	0.0635846	0.03734968	0.046686303	0.05351742	0.03105117	0.025654528	0.049803156	0.0434665	0.06927839	0.082089856	0.04301658	0.028483843	0.06890698	0.059361137	0.0765513	0.048354648	0.052908063	0.04734697	0.045714118	0.07379973	0.0550914	0.1181319	0.037841544	0.04025597	0.05274474	0.03899945	0.05255512	0.056950755	0.05298263	0.05668009	0.0635825	0.051187694	0.063118406	0.050777066	0.05255512	0.06636739	0.07066046	0.033008523	0.036945134	0.06000799	0.0447785	0.049788117	0.033608183
203732	LIQBEZXJYFTEOB-UHFFFAOYSA-M	CCCCCCCCCC1=C(C(=CC=C1)S(=O)(=O)O)OC2=CC=C(C=C2)[O-].[K+]	0.04866634	0.052310687	0.060357064	0.03265795	0.026136603	0.041814875	0.048218045	0.048823666	0.04827293	0.060089033	0.06305133	0.03701787	0.046280093	0.053055834	0.030773038	0.025423413	0.049369667	0.043086853	0.06870374	0.08145122	0.042643677	0.02822927	0.06832831	0.05885937	0.07592182	0.0479333	0.05244587	0.046938606	0.04531657	0.07318847	0.054615743	0.117896736	0.037508614	0.039900966	0.052289438	0.038657315	0.052101754	0.056462266	0.052522887	0.05619366	0.06304226	0.050741725	0.06259056	0.05033182	0.052101754	0.06582255	0.07007908	0.03271518	0.036613036	0.059497453	0.0443885	0.049353607	0.03330756
203733	ZBOBNDFNURUNKU-UHFFFAOYSA-M	CCCCCCCCCC1=C(C=CC=C1S(=O)(=O)O)OC2=CC=CC=C2[O-].[K+]	0.0493923	0.05307567	0.061232388	0.033152364	0.026534399	0.042440567	0.04893609	0.049554132	0.04899759	0.06097884	0.06397932	0.037575293	0.046967253	0.053839803	0.031239778	0.025812566	0.05010157	0.043731462	0.06969133	0.08258146	0.04327959	0.02865811	0.06934635	0.059733458	0.07700648	0.04865408	0.05322975	0.047635116	0.045999393	0.07422779	0.055427212	0.11831297	0.038068987	0.04049637	0.05307291	0.03923911	0.052884173	0.057281442	0.053300988	0.057035636	0.06397386	0.05150062	0.06351493	0.051076196	0.052884173	0.066710375	0.071088895	0.033207007	0.03717204	0.06038884	0.04505999	0.050095744	0.033807885
203734	MWWPGDMELHWTNW-UHFFFAOYSA-M	CCCCCCCCCC1=C(C=CC=C1S(=O)(=O)O)OC2=CC=CC(=C2)[O-].[K+]	0.04899855	0.052659534	0.060757816	0.032876525	0.026316663	0.04209166	0.0485469	0.049149875	0.0485912	0.06048596	0.063458145	0.037269063	0.046585333	0.053395778	0.030989032	0.025605073	0.049702164	0.043369606	0.06912001	0.08188366	0.042929776	0.02842384	0.06873711	0.05923245	0.076362304	0.048256505	0.052803975	0.04724992	0.04562202	0.07361939	0.054968975	0.11761133	0.037752666	0.040167816	0.052633602	0.03890893	0.052442204	0.056831427	0.052866943	0.05656893	0.063458405	0.05106572	0.06296607	0.050658472	0.052442204	0.0661941	0.07050068	0.03293555	0.036860414	0.059877194	0.04467655	0.04968092	0.03353565
203735	WAJWMPMJRMLLKO-UHFFFAOYSA-M	CCCCCCCCCC1=C(C=CC=C1S(=O)(=O)O)OC2=CC=C(C=C2)[O-].[K+]	0.048555594	0.052186884	0.060218297	0.032575272	0.026073584	0.041710336	0.048107333	0.048710972	0.04815542	0.05995517	0.062908	0.036927756	0.04616973	0.052923895	0.030703474	0.025365481	0.04925435	0.04297815	0.068526976	0.08122525	0.042544883	0.028161902	0.0681436	0.058715515	0.0757149	0.04782622	0.05233286	0.046830006	0.045216173	0.0729891	0.054480445	0.11735302	0.037409805	0.039802272	0.052164555	0.038556743	0.051978238	0.05633118	0.052396554	0.05606895	0.06290249	0.050607044	0.062422972	0.050202094	0.051978238	0.065629534	0.069896385	0.03263421	0.03652369	0.059349816	0.04427665	0.04923724	0.03322604
203736	CZYHXSSNMNUUPP-UHFFFAOYSA-M	CCCCCCCCCC1=C(C=C(C=C1)OC2=CC=CC=C2[O-])S(=O)(=O)O.[K+]	0.048796315	0.052443247	0.06051178	0.03274669	0.026203448	0.041925825	0.04834468	0.048957594	0.04841236	0.060254283	0.06322341	0.037117533	0.046403445	0.053201545	0.030853014	0.025491934	0.04950107	0.04320399	0.06890109	0.0817083	0.042757235	0.028303802	0.06855117	0.05903536	0.0761596	0.048071884	0.052593984	0.047068037	0.045447953	0.07341806	0.054780662	0.11816534	0.037603963	0.040009093	0.05243861	0.03876266	0.052252173	0.0565979	0.052672315	0.056352966	0.063217446	0.050896607	0.06278659	0.050482303	0.052252173	0.06598819	0.070278384	0.032796662	0.036719568	0.059686385	0.044519335	0.049495123	0.033396818
203737	XLFPFOPFIUTVSB-UHFFFAOYSA-M	CCCCCCCCCC1=C(C=C(C=C1)OC2=CC=CC(=C2)[O-])S(=O)(=O)O.[K+]	0.048310418	0.05192358	0.05992384	0.032406844	0.025934583	0.041495286	0.04786069	0.048460472	0.047914498	0.059653807	0.06259268	0.03673925	0.045932293	0.052658748	0.030539151	0.025232837	0.049002334	0.04275713	0.06821706	0.08089111	0.042326055	0.028012294	0.067832395	0.0584294	0.075395204	0.047584422	0.052077413	0.046595372	0.044992387	0.07269025	0.05422166	0.11739639	0.037216783	0.039597474	0.051907133	0.03835892	0.051712103	0.056049995	0.052141197	0.05578513	0.06258471	0.05036829	0.062131383	0.049970545	0.051712103	0.06535984	0.06957301	0.03246185	0.03633528	0.05906983	0.044054806	0.048991375	0.03305863
203738	LZPRBKGNJSDUFM-UHFFFAOYSA-M	CCCCCCCCCC1=C(C=C(C=C1)OC2=CC=C(C=C2)[O-])S(=O)(=O)O.[K+]	0.047863983	0.051447313	0.05938164	0.032102235	0.025690105	0.041111298	0.04741766	0.04801681	0.04747557	0.0591173	0.062040128	0.03639696	0.045511056	0.052180797	0.030253584	0.024993865	0.048556007	0.042363666	0.06761708	0.08022753	0.041940052	0.027748426	0.067230344	0.05790598	0.07473861	0.04715099	0.05159964	0.04616936	0.044581015	0.07205595	0.053730138	0.11713038	0.036871016	0.039230805	0.051432125	0.038001634	0.051241048	0.055542506	0.051666517	0.055283763	0.062019806	0.049901027	0.06158484	0.0495102	0.051241048	0.064788	0.06896137	0.032154817	0.035996698	0.05853336	0.043650124	0.048543118	0.03274885
203739	JNCNWJKYQFNUKH-UHFFFAOYSA-M	CCCCCCCCCC1=CC(=CC(=C1)S(=O)(=O)O)OC2=CC=CC=C2[O-].[K+]	0.048726004	0.052367497	0.060436416	0.032686498	0.026161468	0.041847277	0.04827583	0.04887674	0.048322044	0.06014099	0.06310065	0.037055306	0.046325367	0.053093214	0.030813541	0.025460184	0.04942154	0.043123823	0.06876834	0.08152417	0.042689748	0.028260404	0.06838848	0.058916617	0.07600221	0.047992148	0.05250594	0.046991486	0.045369767	0.07326548	0.054676346	0.11835907	0.037536982	0.039941885	0.05233773	0.038684554	0.052152622	0.0565131	0.052580975	0.056259334	0.0631011	0.050792277	0.062622204	0.05038596	0.052152622	0.065848954	0.07013214	0.032736212	0.036645908	0.059552837	0.044427264	0.049407274	0.03334395
203740	YMHNWAYXXOIIBK-UHFFFAOYSA-M	CCCCCCCCCC1=CC(=CC(=C1)S(=O)(=O)O)OC2=CC=CC(=C2)[O-].[K+]	0.04817804	0.051778905	0.05976907	0.032301825	0.025859257	0.04136019	0.047727246	0.048319783	0.047757074	0.05946799	0.062398173	0.036628585	0.045791674	0.052481283	0.03046056	0.025168017	0.048859492	0.04261791	0.06798667	0.080636546	0.042202063	0.02793262	0.06758785	0.058233358	0.075144105	0.047436282	0.051920854	0.04645855	0.04485465	0.072446965	0.05404561	0.11748215	0.037094228	0.039477885	0.051736794	0.03822667	0.0515412	0.055888396	0.051976066	0.0556234	0.06237493	0.050193883	0.061894972	0.04980572	0.0515412	0.06513555	0.06933943	0.032354094	0.03621424	0.058867972	0.043903377	0.048837803	0.032961197
203741	VGONQOCUZFKHON-UHFFFAOYSA-M	CCCCCCCCCC1=CC(=CC(=C1)S(=O)(=O)O)OC2=CC=C(C=C2)[O-].[K+]	0.0477522	0.051326107	0.059248943	0.032010145	0.025623206	0.040990975	0.04730598	0.047892634	0.04733523	0.058960855	0.061867516	0.03630004	0.04538664	0.05202342	0.030186439	0.024936553	0.048428833	0.04224206	0.06741662	0.080005035	0.041830547	0.027680242	0.06701466	0.057735752	0.07451623	0.047019683	0.051464714	0.046052612	0.044460185	0.07184462	0.053571653	0.117231116	0.036762927	0.039125264	0.051286362	0.037884273	0.05108992	0.05540195	0.05151998	0.055143096	0.06184145	0.049749184	0.06137424	0.04936804	0.05108992	0.0645899	0.0687569	0.032062765	0.03588775	0.058355294	0.043517523	0.04840922	0.032663196
203742	SVBPNTNTHXCFQX-UHFFFAOYSA-M	CCCCCCCCCC1=C(C=C(C=C1)S(=O)(=O)O)OC2=CC=CC=C2[O-].[K+]	0.04880594	0.052449696	0.06052471	0.032750413	0.02620321	0.041924246	0.04835444	0.04895917	0.048413593	0.060260504	0.06323327	0.03712108	0.04640706	0.053204846	0.030856203	0.025499117	0.049503166	0.043203995	0.068921864	0.081737705	0.042767666	0.028306793	0.06855589	0.05904151	0.07617828	0.048077323	0.05260668	0.04707649	0.04545907	0.073443905	0.054793525	0.11853893	0.037602797	0.040013827	0.052451897	0.03876131	0.052251197	0.05661559	0.052689623	0.056368	0.06323344	0.05090357	0.062793985	0.050497103	0.052251197	0.06600382	0.07028475	0.032794386	0.036723744	0.059687424	0.044522572	0.0495098	0.03340513
203743	MDVMTAKVCJUCAC-UHFFFAOYSA-M	CCCCCCCCCC1=C(C=C(C=C1)S(=O)(=O)O)OC2=CC=CC(=C2)[O-].[K+]	0.048361424	0.051973652	0.05998802	0.03243784	0.02595836	0.041529246	0.047910776	0.04850305	0.04796135	0.059709776	0.06265629	0.036775906	0.045972247	0.052707028	0.030571753	0.025262091	0.0490484	0.04279308	0.068286076	0.08099667	0.042373523	0.028039318	0.067900315	0.058484178	0.075474694	0.047629617	0.052129902	0.04664431	0.045040198	0.072773226	0.0542803	0.11776823	0.037246227	0.0396368	0.051962454	0.03838827	0.05175388	0.05611379	0.05219994	0.055849135	0.06265335	0.050418865	0.06219641	0.05002786	0.05175388	0.06542793	0.06963543	0.032485716	0.036373425	0.05912436	0.04409807	0.049047656	0.03309436
203744	SCEJLQOQJCLQNH-UHFFFAOYSA-M	CCCCCCCCCC1=C(C=C(C=C1)S(=O)(=O)O)OC2=CC=C(C=C2)[O-].[K+]	0.047916837	0.051502787	0.05944877	0.032136142	0.025714496	0.041147716	0.04747182	0.048061587	0.047523346	0.059181303	0.062107377	0.03643328	0.045553308	0.052235026	0.030286659	0.025023818	0.0486025	0.04240273	0.06769337	0.0803394	0.04198717	0.027777638	0.06730369	0.05796393	0.074824415	0.047198534	0.051656235	0.046221577	0.04463176	0.07214439	0.05378949	0.11749917	0.036903225	0.039273478	0.051490825	0.038035095	0.051288545	0.05561105	0.05172795	0.05534876	0.062096525	0.04995605	0.06165103	0.04957201	0.051288545	0.064865	0.06903423	0.03218425	0.03603212	0.05859545	0.04369606	0.04860031	0.032785412
203745	SPGGXGYUUSCJCR-UHFFFAOYSA-M	CCCCCCCCCC1=C(C=CC(=C1)S(=O)(=O)O)OC2=CC=CC=C2[O-].[K+]	0.04880594	0.052449696	0.06052471	0.032750413	0.02620321	0.041924246	0.04835444	0.04895917	0.048413593	0.060260504	0.06323327	0.03712108	0.04640706	0.053204846	0.030856203	0.025499117	0.049503166	0.043203995	0.068921864	0.081737705	0.042767666	0.028306793	0.06855589	0.05904151	0.07617828	0.048077323	0.05260668	0.04707649	0.04545907	0.073443905	0.054793525	0.11853893	0.037602797	0.040013827	0.052451897	0.03876131	0.052251197	0.05661559	0.052689623	0.056368	0.06323344	0.05090357	0.062793985	0.050497103	0.052251197	0.06600382	0.07028475	0.032794386	0.036723744	0.059687424	0.044522572	0.0495098	0.03340513
203746	WHHRYPOROVTTQO-UHFFFAOYSA-M	CCCCCCCCCC1=C(C=CC(=C1)S(=O)(=O)O)OC2=CC=CC(=C2)[O-].[K+]	0.048361424	0.051973652	0.05998802	0.03243784	0.02595836	0.041529246	0.047910776	0.04850305	0.04796135	0.059709776	0.06265629	0.036775906	0.045972247	0.052707028	0.030571753	0.025262091	0.0490484	0.04279308	0.068286076	0.08099667	0.042373523	0.028039318	0.067900315	0.058484178	0.075474694	0.047629617	0.052129902	0.04664431	0.045040198	0.072773226	0.0542803	0.11776823	0.037246227	0.0396368	0.051962454	0.03838827	0.05175388	0.05611379	0.05219994	0.055849135	0.06265335	0.050418865	0.06219641	0.05002786	0.05175388	0.06542793	0.06963543	0.032485716	0.036373425	0.05912436	0.04409807	0.049047656	0.03309436
203747	KJBZEKHMSBFSJI-UHFFFAOYSA-M	CCCCCCCCCC1=C(C=CC(=C1)S(=O)(=O)O)OC2=CC=C(C=C2)[O-].[K+]	0.047916837	0.051502787	0.05944877	0.032136142	0.025714496	0.041147716	0.04747182	0.048061587	0.047523346	0.059181303	0.062107377	0.03643328	0.045553308	0.052235026	0.030286659	0.025023818	0.0486025	0.04240273	0.06769337	0.0803394	0.04198717	0.027777638	0.06730369	0.05796393	0.074824415	0.047198534	0.051656235	0.046221577	0.04463176	0.07214439	0.05378949	0.11749917	0.036903225	0.039273478	0.051490825	0.038035095	0.051288545	0.05561105	0.05172795	0.05534876	0.062096525	0.04995605	0.06165103	0.04957201	0.051288545	0.064865	0.06903423	0.03218425	0.03603212	0.05859545	0.04369606	0.04860031	0.032785412
203748	WFNXBYIFMOYBPY-UHFFFAOYSA-M	CCCCCCCCCC1=C(C=CC(=C1)OC2=CC=CC=C2[O-])S(=O)(=O)O.[K+]	0.048796315	0.052443247	0.06051178	0.03274669	0.026203448	0.041925825	0.04834468	0.048957594	0.04841236	0.060254283	0.06322341	0.037117533	0.046403445	0.053201545	0.030853014	0.025491934	0.04950107	0.04320399	0.06890109	0.0817083	0.042757235	0.028303802	0.06855117	0.05903536	0.0761596	0.048071884	0.052593984	0.047068037	0.045447953	0.07341806	0.054780662	0.11816534	0.037603963	0.040009093	0.05243861	0.03876266	0.052252173	0.0565979	0.052672315	0.056352966	0.063217446	0.050896607	0.06278659	0.050482303	0.052252173	0.06598819	0.070278384	0.032796662	0.036719568	0.059686385	0.044519335	0.049495123	0.033396818
203749	NPBUMKXUQRYXAT-UHFFFAOYSA-M	CCCCCCCCCC1=C(C=CC(=C1)OC2=CC=CC(=C2)[O-])S(=O)(=O)O.[K+]	0.048310418	0.05192358	0.05992384	0.032406844	0.025934583	0.041495286	0.04786069	0.048460472	0.047914498	0.059653807	0.06259268	0.03673925	0.045932293	0.052658748	0.030539151	0.025232837	0.049002334	0.04275713	0.06821706	0.08089111	0.042326055	0.028012294	0.067832395	0.0584294	0.075395204	0.047584422	0.052077413	0.046595372	0.044992387	0.07269025	0.05422166	0.11739639	0.037216783	0.039597474	0.051907133	0.03835892	0.051712103	0.056049995	0.052141197	0.05578513	0.06258471	0.05036829	0.062131383	0.049970545	0.051712103	0.06535984	0.06957301	0.03246185	0.03633528	0.05906983	0.044054806	0.048991375	0.03305863
203750	BWGSHSXAOUBIEW-UHFFFAOYSA-M	CCCCCCCCCC1=C(C=CC(=C1)OC2=CC=C(C=C2)[O-])S(=O)(=O)O.[K+]	0.047863983	0.051447313	0.05938164	0.032102235	0.025690105	0.041111298	0.04741766	0.04801681	0.04747557	0.0591173	0.062040128	0.03639696	0.045511056	0.052180797	0.030253584	0.024993865	0.048556007	0.042363666	0.06761708	0.08022753	0.041940052	0.027748426	0.067230344	0.05790598	0.07473861	0.04715099	0.05159964	0.04616936	0.044581015	0.07205595	0.053730138	0.11713038	0.036871016	0.039230805	0.051432125	0.038001634	0.051241048	0.055542506	0.051666517	0.055283763	0.062019806	0.049901027	0.06158484	0.0495102	0.051241048	0.064788	0.06896137	0.032154817	0.035996698	0.05853336	0.043650124	0.048543118	0.03274885
203751	DKFCVWANIAAFLC-UHFFFAOYSA-M	CCCCCCCCCC1=CC=CC=C1OC2=CC=CC(=C2S(=O)(=O)O)[O-].[K+]	0.049364317	0.053043712	0.061196573	0.033134583	0.026512211	0.042408872	0.048912488	0.049512234	0.04895575	0.06094262	0.06393094	0.03754636	0.04693427	0.053796507	0.03122077	0.025799686	0.050064098	0.043697644	0.06964682	0.082556084	0.043252002	0.028639365	0.06929011	0.059684347	0.07695915	0.048613347	0.053191643	0.04760276	0.04596138	0.07419737	0.055394806	0.11838057	0.038040843	0.040471904	0.05304072	0.039208133	0.052829526	0.057245463	0.053271484	0.05699814	0.06392955	0.051454864	0.063464686	0.051050406	0.052829526	0.06666862	0.07103429	0.033178296	0.03714458	0.060328662	0.045021284	0.050063025	0.03379197
203752	BPKJGCYLNQBPRK-UHFFFAOYSA-M	CCCCCCCCCC1=CC(=CC=C1)OC2=CC=CC(=C2S(=O)(=O)O)[O-].[K+]	0.048902046	0.052557517	0.060638983	0.032811366	0.026262809	0.04200579	0.04845475	0.04905406	0.048485946	0.06035646	0.063318595	0.037189852	0.04649825	0.053278558	0.030931542	0.025554415	0.049601365	0.043286003	0.06897222	0.081753805	0.0428406	0.02836879	0.06859933	0.059111945	0.076219045	0.048156075	0.05267949	0.047150426	0.04551758	0.07346134	0.054851275	0.11797658	0.03768211	0.040085044	0.052520543	0.03883277	0.052336287	0.05670815	0.05275132	0.056454968	0.06331213	0.05094842	0.06282041	0.050541323	0.052336287	0.06601405	0.0703627	0.032865398	0.036773764	0.059736975	0.044577252	0.049572088	0.033463232
203753	QDEWFNNTLAWAAQ-UHFFFAOYSA-M	CCCCCCCCCC1=CC=C(C=C1)OC2=CC=CC(=C2S(=O)(=O)O)[O-].[K+]	0.04843617	0.052057397	0.06007401	0.03249026	0.026005337	0.0415998	0.047992073	0.048589505	0.048026703	0.059795093	0.06273067	0.03683384	0.046056945	0.05277697	0.030631015	0.025303978	0.049132466	0.042875193	0.06834138	0.08105139	0.042433113	0.028091539	0.06796484	0.058565527	0.07552897	0.04770177	0.05218348	0.046704732	0.045090087	0.07279137	0.05433352	0.117688656	0.03731852	0.039701387	0.052027512	0.0384565	0.051845692	0.056176804	0.052253596	0.055930607	0.06272536	0.050462626	0.062244486	0.050063152	0.051845692	0.06541403	0.06972249	0.032546896	0.036420245	0.059178703	0.044156294	0.049101837	0.033134185
203754	WJYNJRGTWPSOEL-UHFFFAOYSA-M	CCCCCCCCCC1=CC=CC=C1OC2=C(C=C(C=C2)[O-])S(=O)(=O)O.[K+]	0.048988156	0.052653152	0.06073939	0.032872133	0.026302412	0.042083137	0.0485319	0.049128465	0.04858479	0.06047801	0.06345787	0.037254564	0.0465684	0.05339381	0.03097187	0.02559038	0.049680214	0.043355267	0.06915842	0.081975736	0.042919405	0.028409058	0.06878866	0.059237134	0.07642736	0.04823826	0.052793615	0.04723782	0.045614094	0.07371177	0.054980587	0.11813879	0.037745047	0.040159248	0.05263322	0.038901202	0.05242818	0.056824237	0.05287255	0.05655838	0.06345673	0.051077794	0.06300825	0.050674517	0.05242818	0.06626263	0.07053651	0.03292114	0.036852337	0.059893273	0.04467398	0.049683332	0.033527844
203755	DTOWSKCVRCIDCR-UHFFFAOYSA-M	CCCCCCCCCC1=CC(=CC=C1)OC2=C(C=C(C=C2)[O-])S(=O)(=O)O.[K+]	0.048469983	0.05210471	0.060120475	0.032508902	0.026021648	0.041630644	0.048020925	0.048618793	0.048056476	0.059833247	0.06278294	0.03685554	0.04607773	0.052815717	0.030646127	0.025315408	0.049160965	0.04289345	0.06841339	0.08111431	0.04245793	0.02810503	0.06802507	0.058600567	0.07561129	0.047726154	0.052230157	0.046737317	0.04511989	0.072906956	0.05437373	0.11767612	0.03734135	0.03972635	0.05206095	0.03848036	0.05187244	0.056226306	0.052295495	0.05595724	0.062772915	0.050514013	0.06230108	0.050114296	0.05187244	0.06554434	0.06978974	0.03257043	0.03644389	0.05923743	0.044181816	0.049136043	0.033161696
203756	VPXASRZFRQHIQN-UHFFFAOYSA-M	CCCCCCCCCC1=CC=C(C=C1)OC2=C(C=C(C=C2)[O-])S(=O)(=O)O.[K+]	0.04802587	0.051628023	0.059574533	0.03220428	0.025776003	0.041244194	0.04758091	0.048168425	0.047615625	0.059301585	0.062226884	0.036511652	0.045656797	0.05233606	0.030358016	0.025075814	0.048712436	0.0424997	0.0678134	0.08044529	0.042068977	0.027840763	0.067420505	0.0580794	0.074955925	0.047290266	0.051751506	0.046310693	0.044710435	0.07227018	0.053878598	0.11741964	0.03699312	0.039357662	0.05158783	0.038123243	0.051403932	0.055715613	0.05182193	0.055455036	0.06221161	0.050047792	0.061750937	0.049654655	0.051403932	0.06497493	0.06917599	0.03226509	0.03610123	0.058703043	0.043777175	0.04868986	0.032850232
203757	KQZIMMDKEBZFII-UHFFFAOYSA-M	CCCCCCCCCC1=CC=CC=C1OC2=C(C=CC(=C2)[O-])S(=O)(=O)O.[K+]	0.048988156	0.052653152	0.06073939	0.032872133	0.026302412	0.042083137	0.0485319	0.049128465	0.04858479	0.06047801	0.06345787	0.037254564	0.0465684	0.05339381	0.03097187	0.02559038	0.049680214	0.043355267	0.06915842	0.081975736	0.042919405	0.028409058	0.06878866	0.059237134	0.07642736	0.04823826	0.052793615	0.04723782	0.045614094	0.07371177	0.054980587	0.11813879	0.037745047	0.040159248	0.05263322	0.038901202	0.05242818	0.056824237	0.05287255	0.05655838	0.06345673	0.051077794	0.06300825	0.050674517	0.05242818	0.06626263	0.07053651	0.03292114	0.036852337	0.059893273	0.04467398	0.049683332	0.033527844
203758	RPDDEEOCHIWYJT-UHFFFAOYSA-M	CCCCCCCCCC1=CC(=CC=C1)OC2=C(C=CC(=C2)[O-])S(=O)(=O)O.[K+]	0.048469983	0.05210471	0.060120475	0.032508902	0.026021648	0.041630644	0.048020925	0.048618793	0.048056476	0.059833247	0.06278294	0.03685554	0.04607773	0.052815717	0.030646127	0.025315408	0.049160965	0.04289345	0.06841339	0.08111431	0.04245793	0.02810503	0.06802507	0.058600567	0.07561129	0.047726154	0.052230157	0.046737317	0.04511989	0.072906956	0.05437373	0.11767612	0.03734135	0.03972635	0.05206095	0.03848036	0.05187244	0.056226306	0.052295495	0.05595724	0.062772915	0.050514013	0.06230108	0.050114296	0.05187244	0.06554434	0.06978974	0.03257043	0.03644389	0.05923743	0.044181816	0.049136043	0.033161696
203759	ZFMNLNGRNHIDIC-UHFFFAOYSA-M	CCCCCCCCCC1=CC=C(C=C1)OC2=C(C=CC(=C2)[O-])S(=O)(=O)O.[K+]	0.04802587	0.051628023	0.059574533	0.03220428	0.025776003	0.041244194	0.04758091	0.048168425	0.047615625	0.059301585	0.062226884	0.036511652	0.045656797	0.05233606	0.030358016	0.025075814	0.048712436	0.0424997	0.0678134	0.08044529	0.042068977	0.027840763	0.067420505	0.0580794	0.074955925	0.047290266	0.051751506	0.046310693	0.044710435	0.07227018	0.053878598	0.11741964	0.03699312	0.039357662	0.05158783	0.038123243	0.051403932	0.055715613	0.05182193	0.055455036	0.06221161	0.050047792	0.061750937	0.049654655	0.051403932	0.06497493	0.06917599	0.03226509	0.03610123	0.058703043	0.043777175	0.04868986	0.032850232
203760	BKDYXMYQEVMGOR-UHFFFAOYSA-M	CCCCCCCCCC1=CC=CC=C1OC2=C(C=CC=C2S(=O)(=O)O)[O-].[K+]	0.049514286	0.05320899	0.061387192	0.03324478	0.02660491	0.04255738	0.049061783	0.049680956	0.04913142	0.06112632	0.06413243	0.03767473	0.047091983	0.053986885	0.031319004	0.025876742	0.050229978	0.04385049	0.06987948	0.08281722	0.043390125	0.028733214	0.06954347	0.059890788	0.077225246	0.04877278	0.053359024	0.047754623	0.046111263	0.074444965	0.05558012	0.11882087	0.03817452	0.040609792	0.05320822	0.03934989	0.053020485	0.057422966	0.053442895	0.05717071	0.06413126	0.05164851	0.063699014	0.051221006	0.053020485	0.06691687	0.07127668	0.033295482	0.037277598	0.060547132	0.04518521	0.050225634	0.033899464
203761	RPXKYKKIUIVWIS-UHFFFAOYSA-M	CCCCCCCCCC1=CC(=CC=C1)OC2=C(C=CC=C2S(=O)(=O)O)[O-].[K+]	0.049044583	0.052716237	0.060818803	0.03291425	0.026347578	0.042145286	0.04859572	0.049209964	0.048649125	0.060530048	0.063501574	0.037308995	0.046646263	0.053458422	0.031024754	0.025626997	0.049756832	0.043429296	0.06919153	0.08200375	0.042970307	0.028457534	0.06883319	0.05930633	0.076471284	0.04830473	0.052836664	0.04729611	0.0456573	0.073696636	0.0550254	0.118437454	0.037809275	0.040213954	0.05267822	0.03896308	0.052514248	0.056876253	0.05291304	0.056620263	0.06350323	0.05112977	0.06303476	0.05070312	0.052514248	0.06624885	0.07059041	0.03297357	0.03690092	0.059943378	0.044731826	0.049723513	0.033563513
203762	YHYCAWJAJGVYEQ-UHFFFAOYSA-M	CCCCCCCCCC1=CC=C(C=C1)OC2=C(C=CC=C2S(=O)(=O)O)[O-].[K+]	0.048590176	0.05223427	0.060266335	0.0326022	0.026099335	0.041751876	0.04814603	0.048755296	0.048202213	0.059988283	0.062938936	0.036959045	0.046216764	0.05297213	0.030730158	0.025381437	0.049296737	0.043028183	0.06858169	0.08132876	0.04257115	0.028187301	0.06822092	0.058775365	0.07580362	0.04785884	0.05235212	0.04686266	0.045235254	0.07304728	0.054520052	0.11813935	0.037456	0.039839685	0.05219705	0.03860209	0.052038122	0.05635776	0.052428603	0.056106884	0.062934384	0.050655693	0.0624784	0.050235696	0.052038122	0.06566951	0.06997127	0.032665066	0.036552187	0.059403114	0.044319205	0.049266685	0.033244062
203763	CAIKVRWDMNVAGK-UHFFFAOYSA-M	CCCCCCCCCC1=CC=CC=C1OC2=C(C(=CC=C2)S(=O)(=O)O)[O-].[K+]	0.049416356	0.0531228	0.06126987	0.033180386	0.026551995	0.04248441	0.0489598	0.049588773	0.04903249	0.061024033	0.064030014	0.037598554	0.047005966	0.05390034	0.031252224	0.025817743	0.050133694	0.043773163	0.06977957	0.082741834	0.043293513	0.028674746	0.06944789	0.05978319	0.07711818	0.048670847	0.053243674	0.047660273	0.04600703	0.074375026	0.05548071	0.1189024	0.038115185	0.040527027	0.053105943	0.039283257	0.05293073	0.057311952	0.053353798	0.057063926	0.06402206	0.051568974	0.06361504	0.051125735	0.05293073	0.066841215	0.07120951	0.03324028	0.037205596	0.060465317	0.04509554	0.050128162	0.03382803
203764	MNCBTASPLKYMPY-UHFFFAOYSA-M	CCCCCCCCCC1=CC(=CC=C1)OC2=C(C(=CC=C2)S(=O)(=O)O)[O-].[K+]	0.048936132	0.0526173	0.060691107	0.03284041	0.026288446	0.04206144	0.0484829	0.049104266	0.048541244	0.06041507	0.063391164	0.037224494	0.046550848	0.053359717	0.030949464	0.02556229	0.04965101	0.04334157	0.06907601	0.08191109	0.04286931	0.028392404	0.06872075	0.05918864	0.07634266	0.048193295	0.052713506	0.047195695	0.045543976	0.07361235	0.054913282	0.11851518	0.037739493	0.0401226	0.052570105	0.03888983	0.052413296	0.056746386	0.05281189	0.05649819	0.06337547	0.051040094	0.06294087	0.0505962	0.052413296	0.06615521	0.07050711	0.032910474	0.03682112	0.059850037	0.044636734	0.04961858	0.03348412
203765	JWXAHWXLQHOWOD-UHFFFAOYSA-M	CCCCCCCCCC1=CC=C(C=C1)OC2=C(C(=CC=C2)S(=O)(=O)O)[O-].[K+]	0.048465274	0.052114893	0.06011532	0.03251787	0.02603132	0.041657045	0.048016515	0.048633594	0.0480761	0.059853025	0.062803015	0.036862116	0.04610555	0.05285167	0.030644005	0.025307441	0.0491758	0.04292517	0.068441704	0.08121232	0.042454723	0.028112773	0.068090305	0.058639448	0.07565301	0.047733434	0.052211124	0.046745814	0.045108795	0.07293956	0.054388583	0.118232206	0.037373625	0.03973595	0.05207052	0.03851276	0.051918186	0.056211032	0.052308053	0.055970144	0.062783875	0.050549448	0.062366147	0.050112803	0.051918186	0.06555315	0.06986175	0.032589238	0.03646074	0.059291698	0.044210445	0.04913935	0.03315156
203766	LUBXAAOZDQFVQV-UHFFFAOYSA-M	CCCCCCCCCC1=CC=CC=C1OC2=CC(=C(C=C2)[O-])S(=O)(=O)O.[K+]	0.048796315	0.052443247	0.06051178	0.03274669	0.026203448	0.041925825	0.04834468	0.048957594	0.04841236	0.060254283	0.06322341	0.037117533	0.046403445	0.053201545	0.030853014	0.025491934	0.04950107	0.04320399	0.06890109	0.0817083	0.042757235	0.028303802	0.06855117	0.05903536	0.0761596	0.048071884	0.052593984	0.047068037	0.045447953	0.07341806	0.054780662	0.11816534	0.037603963	0.040009093	0.05243861	0.03876266	0.052252173	0.0565979	0.052672315	0.056352966	0.063217446	0.050896607	0.06278659	0.050482303	0.052252173	0.06598819	0.070278384	0.032796662	0.036719568	0.059686385	0.044519335	0.049495123	0.033396818
203767	XUJCKOBUCWNPEZ-UHFFFAOYSA-M	CCCCCCCCCC1=CC(=CC=C1)OC2=CC(=C(C=C2)[O-])S(=O)(=O)O.[K+]	0.04826938	0.05188629	0.059880793	0.032376908	0.025916308	0.041462492	0.047827967	0.048430763	0.047875643	0.059599508	0.062530816	0.036709666	0.045904066	0.052610032	0.03051967	0.025213027	0.048968233	0.042731024	0.068140544	0.08081198	0.042287413	0.027996257	0.067765824	0.05838405	0.07532152	0.04754901	0.052018046	0.046552457	0.044945873	0.07259657	0.054163046	0.117718354	0.03719275	0.0395653	0.051851213	0.03833189	0.051687766	0.055988155	0.05208659	0.05573963	0.06251829	0.050314166	0.06206084	0.04990666	0.051687766	0.065249324	0.06951308	0.032434545	0.03630157	0.059010714	0.044017453	0.048940405	0.03302345
203768	HINLUXWVPLIDLN-UHFFFAOYSA-M	CCCCCCCCCC1=CC=C(C=C1)OC2=CC(=C(C=C2)[O-])S(=O)(=O)O.[K+]	0.04780162	0.05138778	0.059309594	0.03205689	0.025657926	0.04105994	0.047363836	0.047965486	0.04741428	0.05903899	0.06194649	0.036349047	0.045457136	0.052107234	0.030217636	0.024958119	0.04849602	0.042317014	0.06750442	0.08011598	0.041876595	0.027716603	0.0671366	0.057836264	0.07463001	0.047088314	0.051516484	0.046105947	0.04451015	0.07192552	0.053641945	0.11741519	0.036828004	0.039178476	0.051351823	0.03795641	0.05119258	0.055453826	0.05158508	0.055206943	0.06193156	0.049828917	0.061486024	0.04942321	0.05119258	0.06465267	0.06887516	0.03211581	0.035942193	0.058450587	0.04359117	0.048469253	0.032694977
203769	LNGGYTZOHCQBQM-UHFFFAOYSA-M	CCCCCCCCCC1=CC=CC=C1OC2=CC(=CC(=C2)[O-])S(=O)(=O)O.[K+]	0.04877879	0.052418806	0.06049776	0.032724936	0.026187558	0.041890375	0.048324138	0.048922073	0.04837276	0.060211383	0.06317629	0.037098847	0.04636964	0.053156503	0.030842911	0.025487646	0.04946986	0.043160867	0.06884513	0.08162546	0.042740095	0.028288519	0.06846674	0.058975033	0.076091975	0.04804137	0.052580375	0.047042605	0.045427114	0.07336752	0.05474648	0.11800574	0.037567914	0.039981768	0.052403282	0.038723633	0.05219354	0.05659039	0.052647986	0.05632075	0.06317818	0.050854333	0.06271433	0.05045898	0.05219354	0.06596828	0.0702087	0.03277136	0.03669268	0.059627555	0.044477977	0.049468633	0.03338761
203770	FIAHTZWUUADUKV-UHFFFAOYSA-M	CCCCCCCCCC1=CC(=CC=C1)OC2=CC(=CC(=C2)[O-])S(=O)(=O)O.[K+]	0.04817804	0.051778905	0.05976907	0.032301825	0.025859257	0.04136019	0.047727246	0.048319783	0.047757074	0.05946799	0.062398173	0.036628585	0.045791674	0.052481283	0.03046056	0.025168017	0.048859492	0.04261791	0.06798667	0.080636546	0.042202063	0.02793262	0.06758785	0.058233358	0.075144105	0.047436282	0.051920854	0.04645855	0.04485465	0.072446965	0.05404561	0.11748215	0.037094228	0.039477885	0.051736794	0.03822667	0.0515412	0.055888396	0.051976066	0.0556234	0.06237493	0.050193883	0.061894972	0.04980572	0.0515412	0.06513555	0.06933943	0.032354094	0.03621424	0.058867972	0.043903377	0.048837803	0.032961197
203771	YTTLDGXXWUFIGS-UHFFFAOYSA-M	CCCCCCCCCC1=CC=C(C=C1)OC2=CC(=CC(=C2)[O-])S(=O)(=O)O.[K+]	0.0477522	0.051326107	0.059248943	0.032010145	0.025623206	0.040990975	0.04730598	0.047892634	0.04733523	0.058960855	0.061867516	0.03630004	0.04538664	0.05202342	0.030186439	0.024936553	0.048428833	0.04224206	0.06741662	0.080005035	0.041830547	0.027680242	0.06701466	0.057735752	0.07451623	0.047019683	0.051464714	0.046052612	0.044460185	0.07184462	0.053571653	0.117231116	0.036762927	0.039125264	0.051286362	0.037884273	0.05108992	0.05540195	0.05151998	0.055143096	0.06184145	0.049749184	0.06137424	0.04936804	0.05108992	0.0645899	0.0687569	0.032062765	0.03588775	0.058355294	0.043517523	0.04840922	0.032663196
203772	QNRXLLODAYMFGS-UHFFFAOYSA-M	CCCCCCCCCC1=CC=CC=C1OC2=C(C=CC(=C2)S(=O)(=O)O)[O-].[K+]	0.04880594	0.052449696	0.06052471	0.032750413	0.02620321	0.041924246	0.04835444	0.04895917	0.048413593	0.060260504	0.06323327	0.03712108	0.04640706	0.053204846	0.030856203	0.025499117	0.049503166	0.043203995	0.068921864	0.081737705	0.042767666	0.028306793	0.06855589	0.05904151	0.07617828	0.048077323	0.05260668	0.04707649	0.04545907	0.073443905	0.054793525	0.11853893	0.037602797	0.040013827	0.052451897	0.03876131	0.052251197	0.05661559	0.052689623	0.056368	0.06323344	0.05090357	0.062793985	0.050497103	0.052251197	0.06600382	0.07028475	0.032794386	0.036723744	0.059687424	0.044522572	0.0495098	0.03340513
203773	LVUATONHARJPFI-UHFFFAOYSA-M	CCCCCCCCCC1=CC(=CC=C1)OC2=C(C=CC(=C2)S(=O)(=O)O)[O-].[K+]	0.048296507	0.051909603	0.05991276	0.032391164	0.025924217	0.041473925	0.047850017	0.04844546	0.04789608	0.05962559	0.06255994	0.036724366	0.0459189	0.052630227	0.030535663	0.025226861	0.048986785	0.042741783	0.06818113	0.08087607	0.042311	0.028006306	0.06780169	0.058409423	0.075362384	0.04756826	0.052045	0.04658024	0.0449675	0.07264385	0.05419578	0.118090175	0.037201293	0.03958306	0.051878892	0.038341325	0.05169946	0.056017995	0.052119404	0.055771343	0.06255603	0.050342046	0.06209107	0.04993874	0.05169946	0.065293	0.06954235	0.03244231	0.03631557	0.059036493	0.04403639	0.04897247	0.033042703
203774	YKOPJMDCNBAZDC-UHFFFAOYSA-M	CCCCCCCCCC1=CC=C(C=C1)OC2=C(C=CC(=C2)S(=O)(=O)O)[O-].[K+]	0.047837026	0.05142174	0.05935488	0.032077722	0.025672114	0.04107845	0.047396343	0.047989964	0.047442857	0.059075706	0.061991207	0.03637237	0.045484297	0.052138586	0.03024141	0.024980411	0.048523977	0.04233576	0.06756441	0.08019276	0.04190981	0.027733231	0.06717953	0.05787319	0.07468589	0.047121238	0.051556993	0.04614041	0.04454189	0.0719924	0.0536825	0.11779387	0.036844265	0.039205648	0.051393498	0.03797358	0.051216085	0.05549375	0.05162987	0.05525165	0.061980568	0.049859125	0.06152787	0.049465742	0.051216085	0.06470586	0.068915725	0.032130204	0.03596463	0.058490008	0.04362127	0.048509844	0.032720514
203775	QBAHFFQQCUIPCJ-UHFFFAOYSA-M	CCCCCCCCCC1=CC=CC=C1OC2=C(C=C(C=C2)S(=O)(=O)O)[O-].[K+]	0.04880594	0.052449696	0.06052471	0.032750413	0.02620321	0.041924246	0.04835444	0.04895917	0.048413593	0.060260504	0.06323327	0.03712108	0.04640706	0.053204846	0.030856203	0.025499117	0.049503166	0.043203995	0.068921864	0.081737705	0.042767666	0.028306793	0.06855589	0.05904151	0.07617828	0.048077323	0.05260668	0.04707649	0.04545907	0.073443905	0.054793525	0.11853893	0.037602797	0.040013827	0.052451897	0.03876131	0.052251197	0.05661559	0.052689623	0.056368	0.06323344	0.05090357	0.062793985	0.050497103	0.052251197	0.06600382	0.07028475	0.032794386	0.036723744	0.059687424	0.044522572	0.0495098	0.03340513
203776	KOMLMEHDAZBNOY-UHFFFAOYSA-M	CCCCCCCCCC1=CC(=CC=C1)OC2=C(C=C(C=C2)S(=O)(=O)O)[O-].[K+]	0.048296507	0.051909603	0.05991276	0.032391164	0.025924217	0.041473925	0.047850017	0.04844546	0.04789608	0.05962559	0.06255994	0.036724366	0.0459189	0.052630227	0.030535663	0.025226861	0.048986785	0.042741783	0.06818113	0.08087607	0.042311	0.028006306	0.06780169	0.058409423	0.075362384	0.04756826	0.052045	0.04658024	0.0449675	0.07264385	0.05419578	0.118090175	0.037201293	0.03958306	0.051878892	0.038341325	0.05169946	0.056017995	0.052119404	0.055771343	0.06255603	0.050342046	0.06209107	0.04993874	0.05169946	0.065293	0.06954235	0.03244231	0.03631557	0.059036493	0.04403639	0.04897247	0.033042703
203777	CPBDNTVQBTUSGF-UHFFFAOYSA-M	CCCCCCCCCC1=CC=C(C=C1)OC2=C(C=C(C=C2)S(=O)(=O)O)[O-].[K+]	0.047837026	0.05142174	0.05935488	0.032077722	0.025672114	0.04107845	0.047396343	0.047989964	0.047442857	0.059075706	0.061991207	0.03637237	0.045484297	0.052138586	0.03024141	0.024980411	0.048523977	0.04233576	0.06756441	0.08019276	0.04190981	0.027733231	0.06717953	0.05787319	0.07468589	0.047121238	0.051556993	0.04614041	0.04454189	0.0719924	0.0536825	0.11779387	0.036844265	0.039205648	0.051393498	0.03797358	0.051216085	0.05549375	0.05162987	0.05525165	0.061980568	0.049859125	0.06152787	0.049465742	0.051216085	0.06470586	0.068915725	0.032130204	0.03596463	0.058490008	0.04362127	0.048509844	0.032720514
203778	RAHYNLVFIVWNBH-UHFFFAOYSA-M	CCCCCCCCCC1=CC=CC=C1OC2=CC(=C(C=C2)S(=O)(=O)O)[O-].[K+]	0.048796315	0.052443247	0.06051178	0.03274669	0.026203448	0.041925825	0.04834468	0.048957594	0.04841236	0.060254283	0.06322341	0.037117533	0.046403445	0.053201545	0.030853014	0.025491934	0.04950107	0.04320399	0.06890109	0.0817083	0.042757235	0.028303802	0.06855117	0.05903536	0.0761596	0.048071884	0.052593984	0.047068037	0.045447953	0.07341806	0.054780662	0.11816534	0.037603963	0.040009093	0.05243861	0.03876266	0.052252173	0.0565979	0.052672315	0.056352966	0.063217446	0.050896607	0.06278659	0.050482303	0.052252173	0.06598819	0.070278384	0.032796662	0.036719568	0.059686385	0.044519335	0.049495123	0.033396818
203779	BJPUDIJCJTWIDV-UHFFFAOYSA-M	CCCCCCCCCC1=CC(=CC=C1)OC2=CC(=C(C=C2)S(=O)(=O)O)[O-].[K+]	0.04826938	0.05188629	0.059880793	0.032376908	0.025916308	0.041462492	0.047827967	0.048430763	0.047875643	0.059599508	0.062530816	0.036709666	0.045904066	0.052610032	0.03051967	0.025213027	0.048968233	0.042731024	0.068140544	0.08081198	0.042287413	0.027996257	0.067765824	0.05838405	0.07532152	0.04754901	0.052018046	0.046552457	0.044945873	0.07259657	0.054163046	0.117718354	0.03719275	0.0395653	0.051851213	0.03833189	0.051687766	0.055988155	0.05208659	0.05573963	0.06251829	0.050314166	0.06206084	0.04990666	0.051687766	0.065249324	0.06951308	0.032434545	0.03630157	0.059010714	0.044017453	0.048940405	0.03302345
203780	XZVRGUOPWCUKDB-UHFFFAOYSA-M	CCCCCCCCCC1=CC=C(C=C1)OC2=CC(=C(C=C2)S(=O)(=O)O)[O-].[K+]	0.04780162	0.05138778	0.059309594	0.03205689	0.025657926	0.04105994	0.047363836	0.047965486	0.04741428	0.05903899	0.06194649	0.036349047	0.045457136	0.052107234	0.030217636	0.024958119	0.04849602	0.042317014	0.06750442	0.08011598	0.041876595	0.027716603	0.0671366	0.057836264	0.07463001	0.047088314	0.051516484	0.046105947	0.04451015	0.07192552	0.053641945	0.11741519	0.036828004	0.039178476	0.051351823	0.03795641	0.05119258	0.055453826	0.05158508	0.055206943	0.06193156	0.049828917	0.061486024	0.04942321	0.05119258	0.06465267	0.06887516	0.03211581	0.035942193	0.058450587	0.04359117	0.048469253	0.032694977
203781	HSKYMSGVIIZYSW-UHFFFAOYSA-M	CCCCCCCCCC1=C(C(=CC=C1)OC2=CC=CC=C2S(=O)(=O)O)[O-].[K+]	0.049416356	0.0531228	0.06126987	0.033180386	0.026551995	0.04248441	0.0489598	0.049588773	0.04903249	0.061024033	0.064030014	0.037598554	0.047005966	0.05390034	0.031252224	0.025817743	0.050133694	0.043773163	0.06977957	0.082741834	0.043293513	0.028674746	0.06944789	0.05978319	0.07711818	0.048670847	0.053243674	0.047660273	0.04600703	0.074375026	0.05548071	0.1189024	0.038115185	0.040527027	0.053105943	0.039283257	0.05293073	0.057311952	0.053353798	0.057063926	0.06402206	0.051568974	0.06361504	0.051125735	0.05293073	0.066841215	0.07120951	0.03324028	0.037205596	0.060465317	0.04509554	0.050128162	0.03382803
203782	FMQYUZMMZTXGSK-UHFFFAOYSA-M	CCCCCCCCCC1=C(C(=CC=C1)OC2=CC(=CC=C2)S(=O)(=O)O)[O-].[K+]	0.04882671	0.052490897	0.060561866	0.032773755	0.02622674	0.041966528	0.04837448	0.048995405	0.048445545	0.060300082	0.06327008	0.03714775	0.04644475	0.053251155	0.03087826	0.025509352	0.049543746	0.04324313	0.068958566	0.08179148	0.04278424	0.028327888	0.06860023	0.059070922	0.07621522	0.04810171	0.05261714	0.04710249	0.045467287	0.07348234	0.05482032	0.11861296	0.03764754	0.040038716	0.052471023	0.038801692	0.05229513	0.056641538	0.05271848	0.056395568	0.063260294	0.050947584	0.06284391	0.050511092	0.05229513	0.06604948	0.07035337	0.03282794	0.03675091	0.059737045	0.04455502	0.049527265	0.03342027
203783	FPYIICHWLXFKHN-UHFFFAOYSA-M	CCCCCCCCCC1=C(C(=CC=C1)OC2=CC=C(C=C2)S(=O)(=O)O)[O-].[K+]	0.0483644	0.051993735	0.05999565	0.032455795	0.025971863	0.041565087	0.047913015	0.04853484	0.047988266	0.059748173	0.062693484	0.03679192	0.046006493	0.05275628	0.030577857	0.025259588	0.049075533	0.042833697	0.06833757	0.0811011	0.04237681	0.028052399	0.06797795	0.0585315	0.07553567	0.04764612	0.052122105	0.04665967	0.045038328	0.07282517	0.05430507	0.11831912	0.037288345	0.039655156	0.05198121	0.03843067	0.051807135	0.05611051	0.052223224	0.055870958	0.06267886	0.050464757	0.06227685	0.05003783	0.051807135	0.065460265	0.06972098	0.032512072	0.036400106	0.059186853	0.044135906	0.049057983	0.03309431
203784	CQSVDUHJMRMALK-UHFFFAOYSA-M	CCCCCCCCCC1=CC(=C(C=C1)OC2=CC=CC=C2S(=O)(=O)O)[O-].[K+]	0.04893361	0.052598357	0.06068009	0.032831166	0.026277458	0.042040747	0.048484992	0.049088836	0.04853388	0.060405802	0.06337758	0.037212573	0.046526488	0.053329725	0.03094234	0.025560016	0.049632557	0.04332021	0.06907059	0.08189693	0.04286622	0.02838346	0.06871501	0.059179097	0.07634477	0.04818771	0.052722774	0.047186263	0.045552034	0.07360644	0.0549088	0.11846497	0.03771001	0.040113848	0.052566946	0.038865153	0.052389055	0.05674389	0.052801423	0.056495197	0.06337348	0.05101905	0.06292291	0.050601196	0.052389055	0.06614495	0.070463814	0.032886785	0.03680841	0.059825815	0.044624515	0.049619608	0.033481307
203785	PSTIOBSEZUDDIL-UHFFFAOYSA-M	CCCCCCCCCC1=CC(=C(C=C1)OC2=CC(=CC=C2)S(=O)(=O)O)[O-].[K+]	0.048296507	0.051909603	0.05991276	0.032391164	0.025924217	0.041473925	0.047850017	0.04844546	0.04789608	0.05962559	0.06255994	0.036724366	0.0459189	0.052630227	0.030535663	0.025226861	0.048986785	0.042741783	0.06818113	0.08087607	0.042311	0.028006306	0.06780169	0.058409423	0.075362384	0.04756826	0.052045	0.04658024	0.0449675	0.07264385	0.05419578	0.118090175	0.037201293	0.03958306	0.051878892	0.038341325	0.05169946	0.056017995	0.052119404	0.055771343	0.06255603	0.050342046	0.06209107	0.04993874	0.05169946	0.065293	0.06954235	0.03244231	0.03631557	0.059036493	0.04403639	0.04897247	0.033042703
203786	HNDHSTNZNLGZME-UHFFFAOYSA-M	CCCCCCCCCC1=CC(=C(C=C1)OC2=CC=C(C=C2)S(=O)(=O)O)[O-].[K+]	0.047837026	0.05142174	0.05935488	0.032077722	0.025672114	0.04107845	0.047396343	0.047989964	0.047442857	0.059075706	0.061991207	0.03637237	0.045484297	0.052138586	0.03024141	0.024980411	0.048523977	0.04233576	0.06756441	0.08019276	0.04190981	0.027733231	0.06717953	0.05787319	0.07468589	0.047121238	0.051556993	0.04614041	0.04454189	0.0719924	0.0536825	0.11779387	0.036844265	0.039205648	0.051393498	0.03797358	0.051216085	0.05549375	0.05162987	0.05525165	0.061980568	0.049859125	0.06152787	0.049465742	0.051216085	0.06470586	0.068915725	0.032130204	0.03596463	0.058490008	0.04362127	0.048509844	0.032720514
203787	IAMHBPBJXUIZGC-UHFFFAOYSA-M	CCCCCCCCCC1=CC(=C(C=C1)[O-])OC2=CC=CC=C2S(=O)(=O)O.[K+]	0.04893361	0.052598357	0.06068009	0.032831166	0.026277458	0.042040747	0.048484992	0.049088836	0.04853388	0.060405802	0.06337758	0.037212573	0.046526488	0.053329725	0.03094234	0.025560016	0.049632557	0.04332021	0.06907059	0.08189693	0.04286622	0.02838346	0.06871501	0.059179097	0.07634477	0.04818771	0.052722774	0.047186263	0.045552034	0.07360644	0.0549088	0.11846497	0.03771001	0.040113848	0.052566946	0.038865153	0.052389055	0.05674389	0.052801423	0.056495197	0.06337348	0.05101905	0.06292291	0.050601196	0.052389055	0.06614495	0.070463814	0.032886785	0.03680841	0.059825815	0.044624515	0.049619608	0.033481307
203788	ARHWFNIKIZFFPP-UHFFFAOYSA-M	CCCCCCCCCC1=CC(=C(C=C1)[O-])OC2=CC(=CC=C2)S(=O)(=O)O.[K+]	0.048296507	0.051909603	0.05991276	0.032391164	0.025924217	0.041473925	0.047850017	0.04844546	0.04789608	0.05962559	0.06255994	0.036724366	0.0459189	0.052630227	0.030535663	0.025226861	0.048986785	0.042741783	0.06818113	0.08087607	0.042311	0.028006306	0.06780169	0.058409423	0.075362384	0.04756826	0.052045	0.04658024	0.0449675	0.07264385	0.05419578	0.118090175	0.037201293	0.03958306	0.051878892	0.038341325	0.05169946	0.056017995	0.052119404	0.055771343	0.06255603	0.050342046	0.06209107	0.04993874	0.05169946	0.065293	0.06954235	0.03244231	0.03631557	0.059036493	0.04403639	0.04897247	0.033042703
203789	UGYFEIOVKWQSNR-UHFFFAOYSA-M	CCCCCCCCCC1=CC(=C(C=C1)[O-])OC2=CC=C(C=C2)S(=O)(=O)O.[K+]	0.047837026	0.05142174	0.05935488	0.032077722	0.025672114	0.04107845	0.047396343	0.047989964	0.047442857	0.059075706	0.061991207	0.03637237	0.045484297	0.052138586	0.03024141	0.024980411	0.048523977	0.04233576	0.06756441	0.08019276	0.04190981	0.027733231	0.06717953	0.05787319	0.07468589	0.047121238	0.051556993	0.04614041	0.04454189	0.0719924	0.0536825	0.11779387	0.036844265	0.039205648	0.051393498	0.03797358	0.051216085	0.05549375	0.05162987	0.05525165	0.061980568	0.049859125	0.06152787	0.049465742	0.051216085	0.06470586	0.068915725	0.032130204	0.03596463	0.058490008	0.04362127	0.048509844	0.032720514
203790	WWRXLXCXUVGPBM-UHFFFAOYSA-M	CCCCCCCCCC1=C(C(=CC=C1)[O-])OC2=CC=CC=C2S(=O)(=O)O.[K+]	0.049514286	0.05320899	0.061387192	0.03324478	0.02660491	0.04255738	0.049061783	0.049680956	0.04913142	0.06112632	0.06413243	0.03767473	0.047091983	0.053986885	0.031319004	0.025876742	0.050229978	0.04385049	0.06987948	0.08281722	0.043390125	0.028733214	0.06954347	0.059890788	0.077225246	0.04877278	0.053359024	0.047754623	0.046111263	0.074444965	0.05558012	0.11882087	0.03817452	0.040609792	0.05320822	0.03934989	0.053020485	0.057422966	0.053442895	0.05717071	0.06413126	0.05164851	0.063699014	0.051221006	0.053020485	0.06691687	0.07127668	0.033295482	0.037277598	0.060547132	0.04518521	0.050225634	0.033899464
203791	ODEZFRJMCFTSEH-UHFFFAOYSA-M	CCCCCCCCCC1=C(C(=CC=C1)[O-])OC2=CC(=CC=C2)S(=O)(=O)O.[K+]	0.04893923	0.05259224	0.060697496	0.032850094	0.026287442	0.0420475	0.048490025	0.049104434	0.048553094	0.0604149	0.06338524	0.037234962	0.04654533	0.053357862	0.030953685	0.025577182	0.049652837	0.043335013	0.06907151	0.081878304	0.042890597	0.028392797	0.06870787	0.059193563	0.07633441	0.048216373	0.052746218	0.047211103	0.045584835	0.07356709	0.054931324	0.1185442	0.037718736	0.040132344	0.052585017	0.0388786	0.052399147	0.056768704	0.05282678	0.056515254	0.06339233	0.051037747	0.06293696	0.05062438	0.052399147	0.06613958	0.07044156	0.03289472	0.03683128	0.05982871	0.044651482	0.049638934	0.03350336
203792	PGTFQOSXECCVAJ-UHFFFAOYSA-M	CCCCCCCCCC1=C(C(=CC=C1)[O-])OC2=CC=C(C=C2)S(=O)(=O)O.[K+]	0.048483364	0.05210818	0.060144056	0.03253738	0.026039084	0.041654862	0.048041474	0.04865239	0.04810493	0.059871513	0.062818184	0.036883704	0.04611545	0.052869618	0.030659512	0.025330344	0.049193207	0.042933125	0.068461366	0.081197634	0.042490907	0.028124264	0.06809063	0.058658827	0.07566361	0.04777032	0.052259646	0.046773784	0.045161135	0.07291656	0.054427903	0.11826448	0.03736552	0.039755695	0.052105196	0.03851387	0.051920153	0.056251325	0.052336566	0.056003947	0.06282195	0.050565325	0.06237424	0.050151646	0.051920153	0.06555208	0.06981833	0.032585807	0.036483724	0.05928623	0.04423854	0.04917997	0.03318313
203793	NNAWHZPLRHSZDM-UHFFFAOYSA-M	CCCCCCCCCC1=C(C=CC=C1OC2=CC=CC=C2S(=O)(=O)O)[O-].[K+]	0.0493923	0.05307567	0.061232388	0.033152364	0.026534399	0.042440567	0.04893609	0.049554132	0.04899759	0.06097884	0.06397932	0.037575293	0.046967253	0.053839803	0.031239778	0.025812566	0.05010157	0.043731462	0.06969133	0.08258146	0.04327959	0.02865811	0.06934635	0.059733458	0.07700648	0.04865408	0.05322975	0.047635116	0.045999393	0.07422779	0.055427212	0.11831297	0.038068987	0.04049637	0.05307291	0.03923911	0.052884173	0.057281442	0.053300988	0.057035636	0.06397386	0.05150062	0.06351493	0.051076196	0.052884173	0.066710375	0.071088895	0.033207007	0.03717204	0.06038884	0.04505999	0.050095744	0.033807885
203794	SXZMKESGIGSLNH-UHFFFAOYSA-M	CCCCCCCCCC1=C(C=CC=C1OC2=CC(=CC=C2)S(=O)(=O)O)[O-].[K+]	0.048809655	0.05244713	0.060531467	0.03275258	0.026212389	0.04192731	0.048359036	0.04897173	0.04841618	0.060263216	0.06322183	0.037129007	0.046418197	0.053199433	0.030870179	0.025508467	0.049513485	0.043209374	0.068872824	0.08163045	0.042770572	0.02831484	0.06850511	0.05902666	0.07610495	0.048091423	0.052611656	0.04708333	0.045460887	0.07333477	0.054773837	0.117972575	0.03760518	0.04001342	0.05244065	0.03876211	0.05225392	0.05661584	0.05268105	0.056372285	0.06322387	0.050881077	0.06274705	0.05046636	0.05225392	0.06592636	0.070241965	0.032800235	0.036722396	0.05966289	0.044520658	0.049497694	0.03340344
203795	QEKDNPPXFZIVAR-UHFFFAOYSA-M	CCCCCCCCCC1=C(C=CC=C1OC2=CC=C(C=C2)S(=O)(=O)O)[O-].[K+]	0.048356235	0.051968165	0.059983946	0.032442525	0.025963958	0.04153616	0.047913134	0.048523005	0.047970273	0.059722267	0.062663205	0.03678327	0.04598997	0.05271659	0.030577505	0.025264889	0.049059726	0.042809207	0.068267114	0.08095579	0.042376522	0.028048784	0.067897364	0.05849897	0.07544204	0.047650952	0.052128833	0.046654824	0.04504378	0.072696015	0.054275203	0.11769769	0.03725524	0.03964097	0.051965345	0.03840067	0.051781278	0.05610491	0.052198976	0.05586204	0.06265988	0.050414227	0.062197	0.050005805	0.051781278	0.06535097	0.06962919	0.032493062	0.036377795	0.059127726	0.04411339	0.049045924	0.03309089
203796	XHYMQDMZBJEJCD-UHFFFAOYSA-M	CCCCCCCCCC1=C(C=C(C=C1)OC2=CC=CC=C2S(=O)(=O)O)[O-].[K+]	0.048796315	0.052443247	0.06051178	0.03274669	0.026203448	0.041925825	0.04834468	0.048957594	0.04841236	0.060254283	0.06322341	0.037117533	0.046403445	0.053201545	0.030853014	0.025491934	0.04950107	0.04320399	0.06890109	0.0817083	0.042757235	0.028303802	0.06855117	0.05903536	0.0761596	0.048071884	0.052593984	0.047068037	0.045447953	0.07341806	0.054780662	0.11816534	0.037603963	0.040009093	0.05243861	0.03876266	0.052252173	0.0565979	0.052672315	0.056352966	0.063217446	0.050896607	0.06278659	0.050482303	0.052252173	0.06598819	0.070278384	0.032796662	0.036719568	0.059686385	0.044519335	0.049495123	0.033396818
203797	FZRYOEMECZPYRY-UHFFFAOYSA-M	CCCCCCCCCC1=C(C=C(C=C1)OC2=CC(=CC=C2)S(=O)(=O)O)[O-].[K+]	0.0481406	0.051736124	0.059726976	0.03229611	0.02584224	0.041346896	0.047697097	0.048298582	0.04775847	0.059452392	0.062380075	0.036614515	0.04578062	0.05248476	0.030432379	0.025147874	0.048835963	0.04261176	0.06799082	0.08066535	0.042185836	0.02791593	0.067618005	0.05824678	0.07515474	0.047433082	0.051900644	0.046443183	0.044848602	0.072435714	0.054049887	0.1177995	0.037082545	0.03946344	0.051730573	0.038225085	0.05154402	0.055855274	0.051973652	0.055609047	0.062381845	0.050205044	0.061930984	0.049803764	0.05154402	0.06511298	0.06933981	0.032338656	0.03621403	0.058874458	0.043914575	0.048832357	0.03294558
203798	DCLUOJBXORJCIY-UHFFFAOYSA-M	CCCCCCCCCC1=C(C=C(C=C1)OC2=CC=C(C=C2)S(=O)(=O)O)[O-].[K+]	0.04767655	0.05124253	0.05916218	0.03197984	0.02558585	0.040945932	0.04723703	0.047838114	0.047302835	0.05890016	0.06180667	0.03625743	0.045340233	0.05198578	0.030134808	0.024898032	0.048368312	0.042201553	0.06736852	0.079976246	0.041777994	0.027641613	0.066991776	0.057697963	0.0744725	0.046979226	0.05140522	0.046000443	0.044416513	0.071777955	0.053531073	0.11751853	0.036723766	0.039080046	0.051239192	0.03785295	0.051055394	0.055326544	0.05147832	0.05508461	0.06179831	0.049716044	0.0613649	0.049324505	0.051055394	0.06451943	0.06870981	0.03202244	0.03586154	0.0583177	0.04349298	0.048365343	0.03262032
203799	XBNNZQZVYUIGJG-UHFFFAOYSA-M	CCCCCCCCCC1=CC(=CC(=C1)OC2=CC=CC=C2S(=O)(=O)O)[O-].[K+]	0.04888789	0.052547794	0.060626067	0.032791883	0.026251739	0.04199159	0.04843597	0.04903248	0.04846803	0.06033189	0.063301206	0.037176363	0.046471823	0.053260468	0.030914685	0.02553955	0.049583875	0.043262247	0.06897263	0.0817395	0.042820115	0.028353613	0.06858968	0.059089877	0.076225035	0.048132785	0.05267679	0.047132272	0.045503426	0.0735015	0.054835677	0.11792381	0.03766195	0.040069845	0.05250407	0.038812473	0.052310266	0.05670018	0.052742064	0.056427706	0.06329692	0.05094864	0.06281358	0.050544202	0.052310266	0.06608055	0.07036477	0.032853134	0.036763452	0.05973894	0.044560753	0.049559623	0.033452917
203800	PWMVXQZLSJLJTA-UHFFFAOYSA-M	CCCCCCCCCC1=CC(=CC(=C1)OC2=CC(=CC=C2)S(=O)(=O)O)[O-].[K+]	0.04817804	0.051778905	0.05976907	0.032301825	0.025859257	0.04136019	0.047727246	0.048319783	0.047757074	0.05946799	0.062398173	0.036628585	0.045791674	0.052481283	0.03046056	0.025168017	0.048859492	0.04261791	0.06798667	0.080636546	0.042202063	0.02793262	0.06758785	0.058233358	0.075144105	0.047436282	0.051920854	0.04645855	0.04485465	0.072446965	0.05404561	0.11748215	0.037094228	0.039477885	0.051736794	0.03822667	0.0515412	0.055888396	0.051976066	0.0556234	0.06237493	0.050193883	0.061894972	0.04980572	0.0515412	0.06513555	0.06933943	0.032354094	0.03621424	0.058867972	0.043903377	0.048837803	0.032961197
203801	ILAYUOXWJFMVQL-UHFFFAOYSA-M	CCCCCCCCCC1=CC(=CC(=C1)OC2=CC=C(C=C2)S(=O)(=O)O)[O-].[K+]	0.0477522	0.051326107	0.059248943	0.032010145	0.025623206	0.040990975	0.04730598	0.047892634	0.04733523	0.058960855	0.061867516	0.03630004	0.04538664	0.05202342	0.030186439	0.024936553	0.048428833	0.04224206	0.06741662	0.080005035	0.041830547	0.027680242	0.06701466	0.057735752	0.07451623	0.047019683	0.051464714	0.046052612	0.044460185	0.07184462	0.053571653	0.117231116	0.036762927	0.039125264	0.051286362	0.037884273	0.05108992	0.05540195	0.05151998	0.055143096	0.06184145	0.049749184	0.06137424	0.04936804	0.05108992	0.0645899	0.0687569	0.032062765	0.03588775	0.058355294	0.043517523	0.04840922	0.032663196
203802	OPQJHUUMLCGKAU-UHFFFAOYSA-M	CCCCCCCCCC1=C(C=C(C=C1)[O-])OC2=CC=CC=C2S(=O)(=O)O.[K+]	0.048988156	0.052653152	0.06073939	0.032872133	0.026302412	0.042083137	0.0485319	0.049128465	0.04858479	0.06047801	0.06345787	0.037254564	0.0465684	0.05339381	0.03097187	0.02559038	0.049680214	0.043355267	0.06915842	0.081975736	0.042919405	0.028409058	0.06878866	0.059237134	0.07642736	0.04823826	0.052793615	0.04723782	0.045614094	0.07371177	0.054980587	0.11813879	0.037745047	0.040159248	0.05263322	0.038901202	0.05242818	0.056824237	0.05287255	0.05655838	0.06345673	0.051077794	0.06300825	0.050674517	0.05242818	0.06626263	0.07053651	0.03292114	0.036852337	0.059893273	0.04467398	0.049683332	0.033527844
203803	JFSVXLCKVQQMIL-UHFFFAOYSA-M	CCCCCCCCCC1=C(C=C(C=C1)[O-])OC2=CC(=CC=C2)S(=O)(=O)O.[K+]	0.048361424	0.051973652	0.05998802	0.03243784	0.02595836	0.041529246	0.047910776	0.04850305	0.04796135	0.059709776	0.06265629	0.036775906	0.045972247	0.052707028	0.030571753	0.025262091	0.0490484	0.04279308	0.068286076	0.08099667	0.042373523	0.028039318	0.067900315	0.058484178	0.075474694	0.047629617	0.052129902	0.04664431	0.045040198	0.072773226	0.0542803	0.11776823	0.037246227	0.0396368	0.051962454	0.03838827	0.05175388	0.05611379	0.05219994	0.055849135	0.06265335	0.050418865	0.06219641	0.05002786	0.05175388	0.06542793	0.06963543	0.032485716	0.036373425	0.05912436	0.04409807	0.049047656	0.03309436
203804	LQVRCNMSPMVDBX-UHFFFAOYSA-M	CCCCCCCCCC1=C(C=C(C=C1)[O-])OC2=CC=C(C=C2)S(=O)(=O)O.[K+]	0.047916837	0.051502787	0.05944877	0.032136142	0.025714496	0.041147716	0.04747182	0.048061587	0.047523346	0.059181303	0.062107377	0.03643328	0.045553308	0.052235026	0.030286659	0.025023818	0.0486025	0.04240273	0.06769337	0.0803394	0.04198717	0.027777638	0.06730369	0.05796393	0.074824415	0.047198534	0.051656235	0.046221577	0.04463176	0.07214439	0.05378949	0.11749917	0.036903225	0.039273478	0.051490825	0.038035095	0.051288545	0.05561105	0.05172795	0.05534876	0.062096525	0.04995605	0.06165103	0.04957201	0.051288545	0.064865	0.06903423	0.03218425	0.03603212	0.05859545	0.04369606	0.04860031	0.032785412
203805	RONBVMSHGSEVLA-UHFFFAOYSA-M	CCCCCCCCCC1=C(C=CC(=C1)[O-])OC2=CC=CC=C2S(=O)(=O)O.[K+]	0.048988156	0.052653152	0.06073939	0.032872133	0.026302412	0.042083137	0.0485319	0.049128465	0.04858479	0.06047801	0.06345787	0.037254564	0.0465684	0.05339381	0.03097187	0.02559038	0.049680214	0.043355267	0.06915842	0.081975736	0.042919405	0.028409058	0.06878866	0.059237134	0.07642736	0.04823826	0.052793615	0.04723782	0.045614094	0.07371177	0.054980587	0.11813879	0.037745047	0.040159248	0.05263322	0.038901202	0.05242818	0.056824237	0.05287255	0.05655838	0.06345673	0.051077794	0.06300825	0.050674517	0.05242818	0.06626263	0.07053651	0.03292114	0.036852337	0.059893273	0.04467398	0.049683332	0.033527844
203806	FJGWGWDGZJHHRF-UHFFFAOYSA-M	CCCCCCCCCC1=C(C=CC(=C1)[O-])OC2=CC(=CC=C2)S(=O)(=O)O.[K+]	0.048361424	0.051973652	0.05998802	0.03243784	0.02595836	0.041529246	0.047910776	0.04850305	0.04796135	0.059709776	0.06265629	0.036775906	0.045972247	0.052707028	0.030571753	0.025262091	0.0490484	0.04279308	0.068286076	0.08099667	0.042373523	0.028039318	0.067900315	0.058484178	0.075474694	0.047629617	0.052129902	0.04664431	0.045040198	0.072773226	0.0542803	0.11776823	0.037246227	0.0396368	0.051962454	0.03838827	0.05175388	0.05611379	0.05219994	0.055849135	0.06265335	0.050418865	0.06219641	0.05002786	0.05175388	0.06542793	0.06963543	0.032485716	0.036373425	0.05912436	0.04409807	0.049047656	0.03309436
203807	VFPNPDSWLDUSCA-UHFFFAOYSA-M	CCCCCCCCCC1=C(C=CC(=C1)[O-])OC2=CC=C(C=C2)S(=O)(=O)O.[K+]	0.047916837	0.051502787	0.05944877	0.032136142	0.025714496	0.041147716	0.04747182	0.048061587	0.047523346	0.059181303	0.062107377	0.03643328	0.045553308	0.052235026	0.030286659	0.025023818	0.0486025	0.04240273	0.06769337	0.0803394	0.04198717	0.027777638	0.06730369	0.05796393	0.074824415	0.047198534	0.051656235	0.046221577	0.04463176	0.07214439	0.05378949	0.11749917	0.036903225	0.039273478	0.051490825	0.038035095	0.051288545	0.05561105	0.05172795	0.05534876	0.062096525	0.04995605	0.06165103	0.04957201	0.051288545	0.064865	0.06903423	0.03218425	0.03603212	0.05859545	0.04369606	0.04860031	0.032785412
203808	CBNOLFHJMQNHKJ-UHFFFAOYSA-M	CCCCCCCCCC1=C(C=CC(=C1)OC2=CC=CC=C2S(=O)(=O)O)[O-].[K+]	0.048796315	0.052443247	0.06051178	0.03274669	0.026203448	0.041925825	0.04834468	0.048957594	0.04841236	0.060254283	0.06322341	0.037117533	0.046403445	0.053201545	0.030853014	0.025491934	0.04950107	0.04320399	0.06890109	0.0817083	0.042757235	0.028303802	0.06855117	0.05903536	0.0761596	0.048071884	0.052593984	0.047068037	0.045447953	0.07341806	0.054780662	0.11816534	0.037603963	0.040009093	0.05243861	0.03876266	0.052252173	0.0565979	0.052672315	0.056352966	0.063217446	0.050896607	0.06278659	0.050482303	0.052252173	0.06598819	0.070278384	0.032796662	0.036719568	0.059686385	0.044519335	0.049495123	0.033396818
203809	CUVNWDJPTRMMJY-UHFFFAOYSA-M	CCCCCCCCCC1=C(C=CC(=C1)OC2=CC(=CC=C2)S(=O)(=O)O)[O-].[K+]	0.0481406	0.051736124	0.059726976	0.03229611	0.02584224	0.041346896	0.047697097	0.048298582	0.04775847	0.059452392	0.062380075	0.036614515	0.04578062	0.05248476	0.030432379	0.025147874	0.048835963	0.04261176	0.06799082	0.08066535	0.042185836	0.02791593	0.067618005	0.05824678	0.07515474	0.047433082	0.051900644	0.046443183	0.044848602	0.072435714	0.054049887	0.1177995	0.037082545	0.03946344	0.051730573	0.038225085	0.05154402	0.055855274	0.051973652	0.055609047	0.062381845	0.050205044	0.061930984	0.049803764	0.05154402	0.06511298	0.06933981	0.032338656	0.03621403	0.058874458	0.043914575	0.048832357	0.03294558
203810	OYYQQZUDUVXBAE-UHFFFAOYSA-M	CCCCCCCCCC1=C(C=CC(=C1)OC2=CC=C(C=C2)S(=O)(=O)O)[O-].[K+]	0.04767655	0.05124253	0.05916218	0.03197984	0.02558585	0.040945932	0.04723703	0.047838114	0.047302835	0.05890016	0.06180667	0.03625743	0.045340233	0.05198578	0.030134808	0.024898032	0.048368312	0.042201553	0.06736852	0.079976246	0.041777994	0.027641613	0.066991776	0.057697963	0.0744725	0.046979226	0.05140522	0.046000443	0.044416513	0.071777955	0.053531073	0.11751853	0.036723766	0.039080046	0.051239192	0.03785295	0.051055394	0.055326544	0.05147832	0.05508461	0.06179831	0.049716044	0.0613649	0.049324505	0.051055394	0.06451943	0.06870981	0.03202244	0.03586154	0.0583177	0.04349298	0.048365343	0.03262032
203811	CIJUQLASOSXWNQ-UHFFFAOYSA-L	CCCCCCCCCC1=C(C=CC(=C1S(=O)(=O)O)OC2=CC=CC=C2)O.CCCCCCCCCC1=C(C=CC(=C1S(=O)(=O)[O-])OC2=CC=CC=C2)[O-].[Ca+2]	0.039290536	0.04237454	0.048898038	0.02616857	0.020987615	0.033536687	0.038946565	0.03932772	0.03881617	0.048610754	0.05100914	0.029698735	0.037243113	0.042713393	0.024810428	0.020427756	0.039770577	0.034661997	0.055695362	0.066040546	0.034163978	0.022673551	0.055186965	0.047521394	0.061474342	0.03856454	0.042301074	0.037810687	0.036445726	0.058882914	0.0439283	0.09779091	0.030212825	0.032074954	0.042007577	0.031093216	0.041948218	0.045529775	0.042246606	0.045306653	0.050807048	0.04081727	0.050196446	0.0404507	0.041948218	0.0527475	0.056534506	0.026334435	0.029276544	0.04793311	0.03557698	0.03964597	0.026694253
203812	KFHHEKYFMNHVBJ-UHFFFAOYSA-L	CCCCCCCCCC1=C(C(=CC(=C1)O)OC2=CC=CC=C2)S(=O)(=O)O.CCCCCCCCCC1=C(C(=CC(=C1)[O-])OC2=CC=CC=C2)S(=O)(=O)[O-].[Ca+2]	0.039492905	0.042597316	0.049154226	0.026293403	0.021070436	0.03369292	0.039146457	0.03949956	0.038998723	0.04881348	0.051229626	0.029835444	0.03740757	0.04293389	0.02492252	0.02052069	0.039947897	0.034828596	0.05601532	0.06641219	0.03433318	0.02277604	0.05548646	0.047756508	0.061817862	0.038751204	0.04251139	0.037977867	0.036614165	0.05923929	0.044174932	0.09786682	0.030360717	0.03223669	0.04222614	0.03125084	0.04214525	0.045765817	0.042474896	0.045524426	0.051063884	0.041063257	0.050462298	0.040684678	0.04214525	0.053069137	0.056802846	0.026432866	0.029419506	0.048170786	0.03574283	0.039861955	0.026841959
203813	GDRBDHSJNJFXKP-UHFFFAOYSA-L	CCCCCCCCCC1=C(C(=C(C=C1)O)OC2=CC=CC=C2)S(=O)(=O)O.CCCCCCCCCC1=C(C(=C(C=C1)[O-])OC2=CC=CC=C2)S(=O)(=O)[O-].[Ca+2]	0.039577518	0.042691655	0.049258534	0.026373748	0.02114215	0.033797514	0.039235286	0.039616615	0.039112736	0.048968382	0.051385216	0.029922199	0.037515827	0.043046102	0.024991175	0.0205786	0.040061202	0.034928154	0.056147926	0.06658349	0.034423083	0.02284227	0.05563519	0.04789672	0.061981797	0.03885608	0.04262385	0.03808768	0.036716186	0.059367143	0.04427562	0.09871628	0.030445242	0.032319807	0.042328462	0.031339854	0.04227479	0.045874737	0.042579003	0.04564632	0.05119899	0.041152053	0.050601263	0.040769093	0.04227479	0.053165816	0.056979537	0.026530137	0.029507453	0.04830874	0.035854287	0.039956983	0.026903346
203814	DIQUSCLOVUNYSL-UHFFFAOYSA-L	CCCCCCCCCC1=C(C(=C(C=C1)OC2=CC=CC=C2)S(=O)(=O)O)O.CCCCCCCCCC1=C(C(=C(C=C1)OC2=CC=CC=C2)S(=O)(=O)[O-])[O-].[Ca+2]	0.039332513	0.042435512	0.0489467	0.026200762	0.021007707	0.033583216	0.03899256	0.03936427	0.038855292	0.048651803	0.051050514	0.029728621	0.037275568	0.04276449	0.024832107	0.020443713	0.039809838	0.034699153	0.055810183	0.066194415	0.03419286	0.022696923	0.05529905	0.04758922	0.061613314	0.038599297	0.042348426	0.03784373	0.036484323	0.059029587	0.043997563	0.098584935	0.030250117	0.032112412	0.042064898	0.03113924	0.042006183	0.045575347	0.042312883	0.04536549	0.050878204	0.040893078	0.05030198	0.04050526	0.042006183	0.052845906	0.056628715	0.026360357	0.029315088	0.04800796	0.035613813	0.03970611	0.026727905
203815	VYWHCXNWUOMVLO-UHFFFAOYSA-L	CCCCCCCCCC1=CC(=C(C=C1O)OC2=CC=CC=C2)S(=O)(=O)O.CCCCCCCCCC1=CC(=C(C=C1[O-])OC2=CC=CC=C2)S(=O)(=O)[O-].[Ca+2]	0.03922126	0.042288654	0.048823602	0.026122889	0.020930652	0.033475377	0.038880263	0.03923375	0.038750067	0.048522346	0.050922375	0.02964003	0.037143797	0.042652868	0.024749584	0.020381132	0.03968037	0.0345883	0.055686474	0.06612573	0.03411731	0.022618258	0.055153586	0.047477625	0.061478637	0.03852073	0.042241864	0.03774259	0.03639135	0.05890041	0.043887276	0.09837712	0.030153055	0.032018878	0.041953214	0.031050514	0.04189514	0.04547441	0.042207744	0.045235805	0.05075412	0.040801216	0.050189637	0.04042063	0.04189514	0.052766103	0.056460284	0.026259158	0.029240489	0.047883004	0.03552471	0.03960264	0.02666682
203816	BDUPXFQDODZTNT-UHFFFAOYSA-L	CCCCCCCCCC1=CC(=C(C(=C1)S(=O)(=O)O)OC2=CC=CC=C2)O.CCCCCCCCCC1=CC(=C(C(=C1)S(=O)(=O)[O-])OC2=CC=CC=C2)[O-].[Ca+2]	0.03961541	0.042730726	0.049313437	0.02638573	0.02116293	0.033836294	0.039272808	0.039643485	0.03913244	0.049000878	0.051415734	0.029943053	0.037543464	0.043070458	0.025018767	0.020590775	0.040087648	0.03495757	0.05618862	0.06667848	0.0344535	0.022862302	0.055665098	0.04793105	0.062050343	0.03888768	0.04261916	0.038113263	0.03672973	0.05941994	0.044291798	0.09871477	0.030483533	0.032351553	0.042349763	0.031377554	0.04232155	0.045899022	0.042600892	0.04566766	0.051213853	0.04120024	0.05062596	0.040794678	0.04232155	0.05323515	0.05703603	0.026550818	0.029523501	0.048339564	0.035874758	0.03997325	0.026926985
203817	GXGBDPHFADTKLI-UHFFFAOYSA-L	CCCCCCCCCC1=CC(=C(C(=C1)OC2=CC=CC=C2)S(=O)(=O)O)O.CCCCCCCCCC1=CC(=C(C(=C1)OC2=CC=CC=C2)S(=O)(=O)[O-])[O-].[Ca+2]	0.039402533	0.04250714	0.04904632	0.026228512	0.02103013	0.03362155	0.03905994	0.0394176	0.03889849	0.048719533	0.05112924	0.029762905	0.037328947	0.042818822	0.024877757	0.02047799	0.03986767	0.03474508	0.05586169	0.06629739	0.03425089	0.022726515	0.055321015	0.047640063	0.061664045	0.038650878	0.042397708	0.037891157	0.036517613	0.059095316	0.04403963	0.09825984	0.030293638	0.032161705	0.042113505	0.031171441	0.0420577	0.04565569	0.04235573	0.0454137	0.050935082	0.040943213	0.050326128	0.040566117	0.0420577	0.052936334	0.056695215	0.026382884	0.029332653	0.048044734	0.03565144	0.03974825	0.026775187
203818	XVTFWIJZDMLNAD-UHFFFAOYSA-L	CCCCCCCCCC1=CC(=C(C=C1O)S(=O)(=O)O)OC2=CC=CC=C2.CCCCCCCCCC1=CC(=C(C=C1[O-])S(=O)(=O)[O-])OC2=CC=CC=C2.[Ca+2]	0.03922126	0.042288654	0.048823602	0.026122889	0.020930652	0.033475377	0.038880263	0.03923375	0.038750067	0.048522346	0.050922375	0.02964003	0.037143797	0.042652868	0.024749584	0.020381132	0.03968037	0.0345883	0.055686474	0.06612573	0.03411731	0.022618258	0.055153586	0.047477625	0.061478637	0.03852073	0.042241864	0.03774259	0.03639135	0.05890041	0.043887276	0.09837712	0.030153055	0.032018878	0.041953214	0.031050514	0.04189514	0.04547441	0.042207744	0.045235805	0.05075412	0.040801216	0.050189637	0.04042063	0.04189514	0.052766103	0.056460284	0.026259158	0.029240489	0.047883004	0.03552471	0.03960264	0.02666682
203819	FSJGGDPOGQMPNI-UHFFFAOYSA-L	CCCCCCCCCC1=C(C(=C(C=C1)S(=O)(=O)O)OC2=CC=CC=C2)O.CCCCCCCCCC1=C(C(=C(C=C1)S(=O)(=O)[O-])OC2=CC=CC=C2)[O-].[Ca+2]	0.039505247	0.042607866	0.049160313	0.026323855	0.021109454	0.033757642	0.03916361	0.039542995	0.039042663	0.04886765	0.051276617	0.029873306	0.037441403	0.04296659	0.024947122	0.020534322	0.039989326	0.034868818	0.056075025	0.06653104	0.0343526	0.022806352	0.055583168	0.047820292	0.06194269	0.03879373	0.042527746	0.038019035	0.03664854	0.059304737	0.04419141	0.099087164	0.030401152	0.032261644	0.042251084	0.03130129	0.042216886	0.045770526	0.042509507	0.045571845	0.051101327	0.04110086	0.05055251	0.04068983	0.042216886	0.0531091	0.056911267	0.026491007	0.029469032	0.048250556	0.035792388	0.039882746	0.026849842
203820	PRTDMDIDGIWDFX-UHFFFAOYSA-L	CCCCCCCCCC1=C(C(=C(C=C1)O)S(=O)(=O)O)OC2=CC=CC=C2.CCCCCCCCCC1=C(C(=C(C=C1)[O-])S(=O)(=O)[O-])OC2=CC=CC=C2.[Ca+2]	0.039577518	0.042691655	0.049258534	0.026373748	0.02114215	0.033797514	0.039235286	0.039616615	0.039112736	0.048968382	0.051385216	0.029922199	0.037515827	0.043046102	0.024991175	0.0205786	0.040061202	0.034928154	0.056147926	0.06658349	0.034423083	0.02284227	0.05563519	0.04789672	0.061981797	0.03885608	0.04262385	0.03808768	0.036716186	0.059367143	0.04427562	0.09871628	0.030445242	0.032319807	0.042328462	0.031339854	0.04227479	0.045874737	0.042579003	0.04564632	0.05119899	0.041152053	0.050601263	0.040769093	0.04227479	0.053165816	0.056979537	0.026530137	0.029507453	0.04830874	0.035854287	0.039956983	0.026903346
203821	GNYXVRHIRGVCJV-UHFFFAOYSA-L	CCCCCCCCCC1=C(C(=CC(=C1)O)S(=O)(=O)O)OC2=CC=CC=C2.CCCCCCCCCC1=C(C(=CC(=C1)[O-])S(=O)(=O)[O-])OC2=CC=CC=C2.[Ca+2]	0.03967536	0.042790163	0.049384035	0.026430586	0.021184595	0.033877067	0.0393291	0.039689355	0.039197247	0.049050804	0.05147157	0.029991249	0.037589245	0.043146398	0.025045952	0.02061886	0.040139873	0.035009246	0.05629021	0.0667614	0.034501173	0.022894727	0.05577861	0.048002563	0.062153906	0.03894948	0.04270657	0.03816698	0.03679455	0.059523232	0.044378866	0.098353066	0.030525172	0.032394066	0.042424224	0.03142709	0.042366482	0.04596893	0.042679302	0.045737687	0.05129843	0.041277826	0.05072256	0.04087452	0.042366482	0.053333897	0.05711131	0.026579758	0.02958363	0.04842701	0.03593289	0.040052097	0.026974762
203822	ABYXCDAREOXVBC-UHFFFAOYSA-L	CCCCCCCCCC1=C(C=CC(=C1OC2=CC=CC=C2)S(=O)(=O)O)O.CCCCCCCCCC1=C(C=CC(=C1OC2=CC=CC=C2)S(=O)(=O)[O-])[O-].[Ca+2]	0.03957534	0.0426803	0.04924778	0.026370144	0.021154687	0.033819087	0.039233737	0.03962546	0.039121024	0.04896192	0.05136907	0.029929614	0.037523944	0.04304186	0.024997279	0.020575624	0.040067606	0.034932755	0.056099612	0.06652502	0.03442601	0.022850225	0.055616725	0.04789589	0.061969142	0.038866222	0.04259843	0.038093958	0.036714174	0.059308846	0.04425987	0.09819683	0.030454326	0.032323707	0.042317666	0.031354062	0.042288676	0.045853935	0.042562757	0.045637276	0.051172584	0.041146897	0.050591968	0.040748496	0.042288676	0.053132106	0.056967426	0.02654316	0.029514838	0.048316166	0.03585814	0.039943397	0.026895422
203823	NAZCNLSWCMVKJB-UHFFFAOYSA-L	CCCCCCCCCC1=C(C=CC(=C1S(=O)(=O)O)O)OC2=CC=CC=C2.CCCCCCCCCC1=C(C=CC(=C1S(=O)(=O)[O-])[O-])OC2=CC=CC=C2.[Ca+2]	0.039290536	0.04237454	0.048898038	0.02616857	0.020987615	0.033536687	0.038946565	0.03932772	0.03881617	0.048610754	0.05100914	0.029698735	0.037243113	0.042713393	0.024810428	0.020427756	0.039770577	0.034661997	0.055695362	0.066040546	0.034163978	0.022673551	0.055186965	0.047521394	0.061474342	0.03856454	0.042301074	0.037810687	0.036445726	0.058882914	0.0439283	0.09779091	0.030212825	0.032074954	0.042007577	0.031093216	0.041948218	0.045529775	0.042246606	0.045306653	0.050807048	0.04081727	0.050196446	0.0404507	0.041948218	0.0527475	0.056534506	0.026334435	0.029276544	0.04793311	0.03557698	0.03964597	0.026694253
203824	MCCWIOQRXHUWNP-UHFFFAOYSA-L	CCCCCCCCCC1=C(C=C(C=C1S(=O)(=O)O)O)OC2=CC=CC=C2.CCCCCCCCCC1=C(C=C(C=C1S(=O)(=O)[O-])[O-])OC2=CC=CC=C2.[Ca+2]	0.039463352	0.042561583	0.04911606	0.026278233	0.021071162	0.033692904	0.039118867	0.039480798	0.03898108	0.048789613	0.051193975	0.029824585	0.037393708	0.042902317	0.024913248	0.020508382	0.039928667	0.034813084	0.055939615	0.06633416	0.034309648	0.022769839	0.055436414	0.047734246	0.061767258	0.038732037	0.04246376	0.037962575	0.03658832	0.05914872	0.044127963	0.097466804	0.03035284	0.03221638	0.04218716	0.031246582	0.042134013	0.045719206	0.042433597	0.045484833	0.051020373	0.04102918	0.050423175	0.040640794	0.042134013	0.05300496	0.056770552	0.026432294	0.029408062	0.04814708	0.035726234	0.03982133	0.026819736
203825	AVHKAVWKAJKBGO-UHFFFAOYSA-L	CCCCCCCCCC1=C(C=CC(=C1OC2=CC=CC=C2)O)S(=O)(=O)O.CCCCCCCCCC1=C(C=CC(=C1OC2=CC=CC=C2)[O-])S(=O)(=O)[O-].[Ca+2]	0.03957534	0.0426803	0.04924778	0.026370144	0.021154687	0.033819087	0.039233737	0.03962546	0.039121024	0.04896192	0.05136907	0.029929614	0.037523944	0.04304186	0.024997279	0.020575624	0.040067606	0.034932755	0.056099612	0.06652502	0.03442601	0.022850225	0.055616725	0.04789589	0.061969142	0.038866222	0.04259843	0.038093958	0.036714174	0.059308846	0.04425987	0.09819683	0.030454326	0.032323707	0.042317666	0.031354062	0.042288676	0.045853935	0.042562757	0.045637276	0.051172584	0.041146897	0.050591968	0.040748496	0.042288676	0.053132106	0.056967426	0.02654316	0.029514838	0.048316166	0.03585814	0.039943397	0.026895422
203826	KMIFMKXBTYGXIW-UHFFFAOYSA-L	CCCCCCCCCC1=C(C(=C(C=C1)OC2=CC=CC=C2)O)S(=O)(=O)O.CCCCCCCCCC1=C(C(=C(C=C1)OC2=CC=CC=C2)[O-])S(=O)(=O)[O-].[Ca+2]	0.039332513	0.042435512	0.0489467	0.026200762	0.021007707	0.033583216	0.03899256	0.03936427	0.038855292	0.048651803	0.051050514	0.029728621	0.037275568	0.04276449	0.024832107	0.020443713	0.039809838	0.034699153	0.055810183	0.066194415	0.03419286	0.022696923	0.05529905	0.04758922	0.061613314	0.038599297	0.042348426	0.03784373	0.036484323	0.059029587	0.043997563	0.098584935	0.030250117	0.032112412	0.042064898	0.03113924	0.042006183	0.045575347	0.042312883	0.04536549	0.050878204	0.040893078	0.05030198	0.04050526	0.042006183	0.052845906	0.056628715	0.026360357	0.029315088	0.04800796	0.035613813	0.03970611	0.026727905
203827	VMEPYOAIZYYTBN-UHFFFAOYSA-L	CCCCCCCCCC1=C(C=C(C=C1S(=O)(=O)O)OC2=CC=CC=C2)O.CCCCCCCCCC1=C(C=C(C=C1S(=O)(=O)[O-])OC2=CC=CC=C2)[O-].[Ca+2]	0.039129864	0.042191397	0.04870368	0.02605533	0.020894656	0.033407982	0.03878671	0.039157063	0.038656946	0.04840165	0.050786495	0.029575482	0.03708463	0.04253667	0.024696484	0.020334974	0.039599366	0.034512393	0.055473167	0.065809764	0.03402731	0.02257232	0.05495615	0.047345452	0.061248153	0.038415033	0.042114064	0.03765325	0.036287628	0.05864979	0.043753438	0.09739775	0.030084595	0.031943396	0.04183186	0.030970875	0.041787643	0.04534303	0.042074434	0.045114744	0.05059757	0.0406669	0.05000888	0.040286735	0.041787643	0.05254703	0.0563097	0.026209434	0.029158333	0.047749884	0.035432227	0.039477043	0.026587969
203828	VUMVPCSIFQHIOS-UHFFFAOYSA-L	CCCCCCCCCC1=CC(=C(C=C1S(=O)(=O)O)OC2=CC=CC=C2)O.CCCCCCCCCC1=CC(=C(C=C1S(=O)(=O)[O-])OC2=CC=CC=C2)[O-].[Ca+2]	0.03922126	0.042288654	0.048823602	0.026122889	0.020930652	0.033475377	0.038880263	0.03923375	0.038750067	0.048522346	0.050922375	0.02964003	0.037143797	0.042652868	0.024749584	0.020381132	0.03968037	0.0345883	0.055686474	0.06612573	0.03411731	0.022618258	0.055153586	0.047477625	0.061478637	0.03852073	0.042241864	0.03774259	0.03639135	0.05890041	0.043887276	0.09837712	0.030153055	0.032018878	0.041953214	0.031050514	0.04189514	0.04547441	0.042207744	0.045235805	0.05075412	0.040801216	0.050189637	0.04042063	0.04189514	0.052766103	0.056460284	0.026259158	0.029240489	0.047883004	0.03552471	0.03960264	0.02666682
203829	PZKRNUXWGAHRIN-UHFFFAOYSA-L	CCCCCCCCCC1=CC(=C(C(=C1)S(=O)(=O)O)O)OC2=CC=CC=C2.CCCCCCCCCC1=CC(=C(C(=C1)S(=O)(=O)[O-])[O-])OC2=CC=CC=C2.[Ca+2]	0.039352432	0.042451095	0.048974626	0.026201654	0.021013383	0.03360389	0.03900563	0.039368	0.03885161	0.048668418	0.051068462	0.02973168	0.037278138	0.042767186	0.024848104	0.020448877	0.039814826	0.03471013	0.055830546	0.06627544	0.034204442	0.02270383	0.055310242	0.047603756	0.06165434	0.038615037	0.042329792	0.037849944	0.03647625	0.059060633	0.043984152	0.09863967	0.030272577	0.032121845	0.042055227	0.031159412	0.042032503	0.045582294	0.042315442	0.045358308	0.050869226	0.040919848	0.05030495	0.04051299	0.042032503	0.052897066	0.05666852	0.026362935	0.029318329	0.04801433	0.03561615	0.039699823	0.026738396
203830	DCIISHMUFYVLSP-UHFFFAOYSA-L	CCCCCCCCCC1=C(C(=CC(=C1)OC2=CC=CC=C2)S(=O)(=O)O)O.CCCCCCCCCC1=C(C(=CC(=C1)OC2=CC=CC=C2)S(=O)(=O)[O-])[O-].[Ca+2]	0.039069597	0.04213355	0.048627693	0.02602084	0.0208573	0.033356972	0.03872615	0.039089195	0.038586803	0.04832194	0.05070407	0.029525343	0.037010938	0.042472493	0.024655469	0.020299463	0.03952765	0.03445822	0.05545094	0.065831624	0.033966742	0.022535648	0.054935746	0.047276378	0.06123067	0.038356267	0.042057604	0.03758778	0.036239143	0.05866152	0.04369248	0.098186344	0.030040931	0.031888243	0.04177075	0.030932317	0.041727528	0.045267202	0.042030413	0.045051046	0.05053231	0.04062915	0.049982537	0.040238872	0.041727528	0.052528463	0.056274902	0.026167288	0.029126102	0.04769543	0.035375588	0.03942885	0.026550636
203831	MXHGBSOGUDJHCU-UHFFFAOYSA-L	CCCCCCCCCC1=C(C(=CC(=C1)S(=O)(=O)O)OC2=CC=CC=C2)O.CCCCCCCCCC1=C(C(=CC(=C1)S(=O)(=O)[O-])OC2=CC=CC=C2)[O-].[Ca+2]	0.03919544	0.04226456	0.048782237	0.026111132	0.020925956	0.033457678	0.038849138	0.039209865	0.038711336	0.0484889	0.05087964	0.029621992	0.037127357	0.042614527	0.024743287	0.020378208	0.039652187	0.034561817	0.055654325	0.06608183	0.034094423	0.022608364	0.055120103	0.047427937	0.061444946	0.038487278	0.042206664	0.03771104	0.03635987	0.058885254	0.04384475	0.098853275	0.030132568	0.03199797	0.04191794	0.031025872	0.04185328	0.04543761	0.042180188	0.04520095	0.05071815	0.040769942	0.050151937	0.040391322	0.04185328	0.052737586	0.05643187	0.026240533	0.029221421	0.047843706	0.03548953	0.03957089	0.026656052
203832	ZADSUDDROVYAHU-UHFFFAOYSA-L	CCCCCCCCCC1=C(C(=C(C=C1)S(=O)(=O)O)O)OC2=CC=CC=C2.CCCCCCCCCC1=C(C(=C(C=C1)S(=O)(=O)[O-])[O-])OC2=CC=CC=C2.[Ca+2]	0.039505247	0.042607866	0.049160313	0.026323855	0.021109454	0.033757642	0.03916361	0.039542995	0.039042663	0.04886765	0.051276617	0.029873306	0.037441403	0.04296659	0.024947122	0.020534322	0.039989326	0.034868818	0.056075025	0.06653104	0.0343526	0.022806352	0.055583168	0.047820292	0.06194269	0.03879373	0.042527746	0.038019035	0.03664854	0.059304737	0.04419141	0.099087164	0.030401152	0.032261644	0.042251084	0.03130129	0.042216886	0.045770526	0.042509507	0.045571845	0.051101327	0.04110086	0.05055251	0.04068983	0.042216886	0.0531091	0.056911267	0.026491007	0.029469032	0.048250556	0.035792388	0.039882746	0.026849842
203833	BUJHQKWUMKIUBW-UHFFFAOYSA-L	CCCCCCCCCC1=CC(=C(C=C1OC2=CC=CC=C2)S(=O)(=O)O)O.CCCCCCCCCC1=CC(=C(C=C1OC2=CC=CC=C2)S(=O)(=O)[O-])[O-].[Ca+2]	0.03922126	0.042288654	0.048823602	0.026122889	0.020930652	0.033475377	0.038880263	0.03923375	0.038750067	0.048522346	0.050922375	0.02964003	0.037143797	0.042652868	0.024749584	0.020381132	0.03968037	0.0345883	0.055686474	0.06612573	0.03411731	0.022618258	0.055153586	0.047477625	0.061478637	0.03852073	0.042241864	0.03774259	0.03639135	0.05890041	0.043887276	0.09837712	0.030153055	0.032018878	0.041953214	0.031050514	0.04189514	0.04547441	0.042207744	0.045235805	0.05075412	0.040801216	0.050189637	0.04042063	0.04189514	0.052766103	0.056460284	0.026259158	0.029240489	0.047883004	0.03552471	0.03960264	0.02666682
203834	WCMABLFCCPAKAM-UHFFFAOYSA-L	CCCCCCCCCC1=C(C=C(C=C1OC2=CC=CC=C2)S(=O)(=O)O)O.CCCCCCCCCC1=C(C=C(C=C1OC2=CC=CC=C2)S(=O)(=O)[O-])[O-].[Ca+2]	0.03924779	0.042315472	0.04885564	0.026145954	0.020958383	0.033504654	0.03890241	0.039270114	0.03877155	0.048556592	0.05094874	0.02966689	0.037191145	0.042675056	0.02478019	0.020407315	0.039714225	0.034610663	0.055663116	0.06605161	0.03414491	0.02264114	0.05513096	0.047488086	0.061451055	0.038539015	0.042253323	0.037765544	0.03640134	0.05887264	0.043895774	0.098060206	0.030173596	0.032045502	0.04196632	0.031060774	0.041906834	0.045498677	0.042216856	0.045260407	0.05077684	0.040803898	0.050172586	0.04043156	0.041906834	0.052751828	0.056464218	0.026279788	0.029249307	0.047890484	0.035540957	0.039611526	0.026687205
203835	ZJXOSYRIVVNQIA-UHFFFAOYSA-L	CCCCCCCCCC1=C(C=CC(=C1O)S(=O)(=O)O)OC2=CC=CC=C2.CCCCCCCCCC1=C(C=CC(=C1[O-])S(=O)(=O)[O-])OC2=CC=CC=C2.[Ca+2]	0.03932347	0.042419035	0.04893125	0.02619564	0.021014685	0.03359867	0.038983215	0.039368484	0.038855337	0.048643857	0.05103603	0.029728103	0.037272822	0.04275272	0.024832638	0.020439412	0.039809246	0.034702957	0.05576382	0.0661362	0.03418393	0.02270006	0.055276215	0.047583703	0.061584316	0.038605306	0.04232446	0.03784392	0.03647294	0.058972247	0.043971587	0.098229565	0.030256867	0.03210768	0.042040847	0.031147147	0.042013578	0.0455591	0.042291302	0.0453419	0.050844572	0.04088306	0.05028261	0.040483914	0.042013578	0.05280857	0.056618623	0.026367735	0.029318396	0.04800395	0.03561025	0.03968361	0.026717912
203836	PROLVYKYDMCWPT-UHFFFAOYSA-L	CCCCCCCCCC1=CC(=C(C=C1OC2=CC=CC=C2)O)S(=O)(=O)O.CCCCCCCCCC1=CC(=C(C=C1OC2=CC=CC=C2)[O-])S(=O)(=O)[O-].[Ca+2]	0.03922126	0.042288654	0.048823602	0.026122889	0.020930652	0.033475377	0.038880263	0.03923375	0.038750067	0.048522346	0.050922375	0.02964003	0.037143797	0.042652868	0.024749584	0.020381132	0.03968037	0.0345883	0.055686474	0.06612573	0.03411731	0.022618258	0.055153586	0.047477625	0.061478637	0.03852073	0.042241864	0.03774259	0.03639135	0.05890041	0.043887276	0.09837712	0.030153055	0.032018878	0.041953214	0.031050514	0.04189514	0.04547441	0.042207744	0.045235805	0.05075412	0.040801216	0.050189637	0.04042063	0.04189514	0.052766103	0.056460284	0.026259158	0.029240489	0.047883004	0.03552471	0.03960264	0.02666682
203837	OODHFSZIRGHWNQ-UHFFFAOYSA-L	CCCCCCCCCC1=C(C(=CC(=C1)S(=O)(=O)O)O)OC2=CC=CC=C2.CCCCCCCCCC1=C(C(=CC(=C1)S(=O)(=O)[O-])[O-])OC2=CC=CC=C2.[Ca+2]	0.03947117	0.04255544	0.04913167	0.026299119	0.021076674	0.03369535	0.039122693	0.039490916	0.03899827	0.048824627	0.051231004	0.029839814	0.037399463	0.042921472	0.024918692	0.020524118	0.03993556	0.03481467	0.056013636	0.0664892	0.034347016	0.022772443	0.055479843	0.047761388	0.061837744	0.038765352	0.042504895	0.037983213	0.036617406	0.05925257	0.044157855	0.09894459	0.030350622	0.032231588	0.04221028	0.031250834	0.042148527	0.04576046	0.042473875	0.045515247	0.051062346	0.041054048	0.050480187	0.040676616	0.042148527	0.05308352	0.05680458	0.026430864	0.029432848	0.04816971	0.035754226	0.039852068	0.02684791
203838	ITLITRWLFBTECY-UHFFFAOYSA-L	CCCCCCCCCC1=C(C=CC(=C1O)OC2=CC=CC=C2)S(=O)(=O)O.CCCCCCCCCC1=C(C=CC(=C1[O-])OC2=CC=CC=C2)S(=O)(=O)[O-].[Ca+2]	0.03932347	0.042419035	0.04893125	0.02619564	0.021014685	0.03359867	0.038983215	0.039368484	0.038855337	0.048643857	0.05103603	0.029728103	0.037272822	0.04275272	0.024832638	0.020439412	0.039809246	0.034702957	0.05576382	0.0661362	0.03418393	0.02270006	0.055276215	0.047583703	0.061584316	0.038605306	0.04232446	0.03784392	0.03647294	0.058972247	0.043971587	0.098229565	0.030256867	0.03210768	0.042040847	0.031147147	0.042013578	0.0455591	0.042291302	0.0453419	0.050844572	0.04088306	0.05028261	0.040483914	0.042013578	0.05280857	0.056618623	0.026367735	0.029318396	0.04800395	0.03561025	0.03968361	0.026717912
203839	UDZIYAGGMHPTLU-UHFFFAOYSA-L	CCCCCCCCCC1=C(C(=CC(=C1)OC2=CC=CC=C2)O)S(=O)(=O)O.CCCCCCCCCC1=C(C(=CC(=C1)OC2=CC=CC=C2)[O-])S(=O)(=O)[O-].[Ca+2]	0.039140493	0.042213313	0.048728045	0.02606133	0.020884084	0.03339408	0.038799286	0.03916115	0.038655512	0.048407685	0.050800942	0.029572615	0.03708099	0.042545892	0.024697313	0.020340554	0.039604757	0.034509216	0.05551765	0.06588585	0.03403505	0.022570942	0.054990243	0.04734535	0.06128179	0.03841746	0.042150438	0.037652873	0.036300063	0.05872194	0.04377712	0.09783981	0.030079495	0.03194518	0.041849278	0.030960405	0.041775867	0.045368977	0.042095996	0.045131423	0.050628327	0.04067375	0.05002559	0.040313676	0.041775867	0.052597143	0.05632825	0.0261993	0.0291558	0.0477466	0.035434555	0.0394979	0.026601234
203840	SCYUYCBJHSRMJR-UHFFFAOYSA-L	CCCCCCCCCC1=CC(=C(C=C1S(=O)(=O)O)O)OC2=CC=CC=C2.CCCCCCCCCC1=CC(=C(C=C1S(=O)(=O)[O-])[O-])OC2=CC=CC=C2.[Ca+2]	0.03922126	0.042288654	0.048823602	0.026122889	0.020930652	0.033475377	0.038880263	0.03923375	0.038750067	0.048522346	0.050922375	0.02964003	0.037143797	0.042652868	0.024749584	0.020381132	0.03968037	0.0345883	0.055686474	0.06612573	0.03411731	0.022618258	0.055153586	0.047477625	0.061478637	0.03852073	0.042241864	0.03774259	0.03639135	0.05890041	0.043887276	0.09837712	0.030153055	0.032018878	0.041953214	0.031050514	0.04189514	0.04547441	0.042207744	0.045235805	0.05075412	0.040801216	0.050189637	0.04042063	0.04189514	0.052766103	0.056460284	0.026259158	0.029240489	0.047883004	0.03552471	0.03960264	0.02666682
203841	LENLWQRTNIXYLL-UHFFFAOYSA-L	CCCCCCCCCC1=C(C(=CC=C1)OC2=CC=CC=C2O)S(=O)(=O)O.CCCCCCCCCC1=C(C(=CC=C1)OC2=CC=CC=C2[O-])S(=O)(=O)[O-].[Ca+2]	0.039465744	0.042565662	0.049107224	0.026286488	0.021066705	0.033677697	0.039123166	0.03948068	0.038990073	0.048832484	0.051248778	0.029821608	0.037387237	0.042924587	0.024908919	0.020513952	0.039929565	0.034808055	0.056022935	0.066463485	0.03432467	0.022766784	0.05549237	0.047763396	0.06182443	0.03873767	0.04251039	0.037977412	0.036618687	0.059251674	0.044164293	0.0988037	0.03034162	0.03222514	0.042227883	0.031237204	0.04214727	0.045759417	0.04247173	0.045522086	0.051071286	0.041043453	0.050489128	0.040670518	0.04214727	0.053063184	0.056799043	0.026434248	0.02941222	0.04816611	0.035742354	0.03986024	0.026826426
203842	PBXBYXBPBRHCDY-UHFFFAOYSA-L	CCCCCCCCCC1=C(C(=CC=C1)OC2=CC=CC(=C2)O)S(=O)(=O)O.CCCCCCCCCC1=C(C(=CC=C1)OC2=CC=CC(=C2)[O-])S(=O)(=O)[O-].[Ca+2]	0.038822107	0.04187857	0.048336755	0.025834858	0.020706004	0.033115756	0.038481943	0.038837552	0.038339313	0.048015334	0.050397716	0.029324833	0.03677719	0.042211168	0.024490036	0.020164883	0.039280053	0.03423869	0.05510936	0.06537062	0.033747002	0.022380088	0.05458387	0.046968896	0.060824893	0.038089603	0.041800417	0.03733846	0.035994314	0.058285326	0.043428726	0.09746929	0.02983946	0.031684607	0.041520245	0.030715177	0.041444343	0.045000874	0.041757345	0.044768486	0.050223507	0.04037053	0.049642023	0.039987773	0.041444343	0.0522138	0.055887926	0.025984496	0.028910786	0.047371656	0.03513297	0.039191302	0.026376197
203843	VDZZSXCFPRGQNP-UHFFFAOYSA-L	CCCCCCCCCC1=C(C(=CC=C1)OC2=CC=C(C=C2)O)S(=O)(=O)O.CCCCCCCCCC1=C(C(=CC=C1)OC2=CC=C(C=C2)[O-])S(=O)(=O)[O-].[Ca+2]	0.03809257	0.041100606	0.047445178	0.025339838	0.020308768	0.032491792	0.037759118	0.03811755	0.03761761	0.047153924	0.049496956	0.028772032	0.036090482	0.041426133	0.024021005	0.019776838	0.038551368	0.033595793	0.054127563	0.06425706	0.033109553	0.021949545	0.05360914	0.046112645	0.059749853	0.03737698	0.041027647	0.036643017	0.03532396	0.05725808	0.04262321	0.097008556	0.029274082	0.031084051	0.04075062	0.03013132	0.040684197	0.044168245	0.040987417	0.04394934	0.049313813	0.039615337	0.04875055	0.039238654	0.040684197	0.051284947	0.054894317	0.02549533	0.028356016	0.046508	0.034472115	0.038461175	0.025869522
203844	JXHGFQDDEGBYRM-UHFFFAOYSA-L	CCCCCCCCCC1=CC(=C(C=C1)OC2=CC=CC=C2O)S(=O)(=O)O.CCCCCCCCCC1=CC(=C(C=C1)OC2=CC=CC=C2[O-])S(=O)(=O)[O-].[Ca+2]	0.03878273	0.041840136	0.04829494	0.02581514	0.020697042	0.033104178	0.038447853	0.038801383	0.03830873	0.04800792	0.050387055	0.029296715	0.036739208	0.042175792	0.024479482	0.02014689	0.039244764	0.034210235	0.05510502	0.065459475	0.03372728	0.022363257	0.05456228	0.046956442	0.06083565	0.03807101	0.041748226	0.03731392	0.035960674	0.058275234	0.043383766	0.09833534	0.029829636	0.03166162	0.04148159	0.030701524	0.04144228	0.04496599	0.041726734	0.04473064	0.050185036	0.040349808	0.049635626	0.039954096	0.04144228	0.052216947	0.05587982	0.02597278	0.028884303	0.047344364	0.035111077	0.039152216	0.026354443
203845	PEEKULXCHAXPCS-UHFFFAOYSA-L	CCCCCCCCCC1=CC(=C(C=C1)OC2=CC=CC(=C2)O)S(=O)(=O)O.CCCCCCCCCC1=CC(=C(C=C1)OC2=CC=CC(=C2)[O-])S(=O)(=O)[O-].[Ca+2]	0.038073897	0.041093323	0.04743301	0.025319148	0.020297661	0.03247937	0.037740774	0.03808921	0.037586004	0.04713037	0.04947015	0.028745975	0.03606546	0.041395735	0.024013486	0.019761601	0.038521774	0.033574708	0.054117333	0.06426854	0.03309043	0.021936767	0.05356998	0.04607678	0.05974421	0.037354086	0.040972024	0.036611315	0.03528182	0.05724119	0.04257828	0.097145274	0.029270511	0.031066086	0.04070816	0.030123878	0.04066743	0.04413907	0.0409474	0.04390601	0.049266923	0.03959441	0.048706677	0.039213933	0.04066743	0.05128779	0.054887116	0.025476139	0.028327804	0.046467036	0.03444604	0.03842516	0.025857607
203846	DKTUVVWLQPCKNG-UHFFFAOYSA-L	CCCCCCCCCC1=CC(=C(C=C1)OC2=CC=C(C=C2)O)S(=O)(=O)O.CCCCCCCCCC1=CC(=C(C=C1)OC2=CC=C(C=C2)[O-])S(=O)(=O)[O-].[Ca+2]	0.037372123	0.040344104	0.046575136	0.024840735	0.019915668	0.031879432	0.03704626	0.037398797	0.036899038	0.046301007	0.048601694	0.028211836	0.03540424	0.040643986	0.023560265	0.019387547	0.0378222	0.032959267	0.05317509	0.063198164	0.032481384	0.02152228	0.052630704	0.045249704	0.05871415	0.036667313	0.04022967	0.03594271	0.034634896	0.05625499	0.041800912	0.09670765	0.02872678	0.030489217	0.039968763	0.029561719	0.039935518	0.0433458	0.04020443	0.04311759	0.048393212	0.038868807	0.04785235	0.038490683	0.039935518	0.05039314	0.05393502	0.025004383	0.027793203	0.045634568	0.033810124	0.03772242	0.025371548
203847	DDSIOPZRZMQBLX-UHFFFAOYSA-L	CCCCCCCCCC1=CC(=C(C=C1)S(=O)(=O)O)OC2=CC=CC=C2O.CCCCCCCCCC1=CC(=C(C=C1)S(=O)(=O)[O-])OC2=CC=CC=C2[O-].[Ca+2]	0.03878273	0.041840136	0.04829494	0.02581514	0.020697042	0.033104178	0.038447853	0.038801383	0.03830873	0.04800792	0.050387055	0.029296715	0.036739208	0.042175792	0.024479482	0.02014689	0.039244764	0.034210235	0.05510502	0.065459475	0.03372728	0.022363257	0.05456228	0.046956442	0.06083565	0.03807101	0.041748226	0.03731392	0.035960674	0.058275234	0.043383766	0.09833534	0.029829636	0.03166162	0.04148159	0.030701524	0.04144228	0.04496599	0.041726734	0.04473064	0.050185036	0.040349808	0.049635626	0.039954096	0.04144228	0.052216947	0.05587982	0.02597278	0.028884303	0.047344364	0.035111077	0.039152216	0.026354443
203848	YNVLOOFOTAZUAS-UHFFFAOYSA-L	CCCCCCCCCC1=CC(=C(C=C1)S(=O)(=O)O)OC2=CC=CC(=C2)O.CCCCCCCCCC1=CC(=C(C=C1)S(=O)(=O)[O-])OC2=CC=CC(=C2)[O-].[Ca+2]	0.038073897	0.041093323	0.04743301	0.025319148	0.020297661	0.03247937	0.037740774	0.03808921	0.037586004	0.04713037	0.04947015	0.028745975	0.03606546	0.041395735	0.024013486	0.019761601	0.038521774	0.033574708	0.054117333	0.06426854	0.03309043	0.021936767	0.05356998	0.04607678	0.05974421	0.037354086	0.040972024	0.036611315	0.03528182	0.05724119	0.04257828	0.097145274	0.029270511	0.031066086	0.04070816	0.030123878	0.04066743	0.04413907	0.0409474	0.04390601	0.049266923	0.03959441	0.048706677	0.039213933	0.04066743	0.05128779	0.054887116	0.025476139	0.028327804	0.046467036	0.03444604	0.03842516	0.025857607
203849	KFXFRUAXZGQUOB-UHFFFAOYSA-L	CCCCCCCCCC1=CC(=C(C=C1)S(=O)(=O)O)OC2=CC=C(C=C2)O.CCCCCCCCCC1=CC(=C(C=C1)S(=O)(=O)[O-])OC2=CC=C(C=C2)[O-].[Ca+2]	0.037372123	0.040344104	0.046575136	0.024840735	0.019915668	0.031879432	0.03704626	0.037398797	0.036899038	0.046301007	0.048601694	0.028211836	0.03540424	0.040643986	0.023560265	0.019387547	0.0378222	0.032959267	0.05317509	0.063198164	0.032481384	0.02152228	0.052630704	0.045249704	0.05871415	0.036667313	0.04022967	0.03594271	0.034634896	0.05625499	0.041800912	0.09670765	0.02872678	0.030489217	0.039968763	0.029561719	0.039935518	0.0433458	0.04020443	0.04311759	0.048393212	0.038868807	0.04785235	0.038490683	0.039935518	0.05039314	0.05393502	0.025004383	0.027793203	0.045634568	0.033810124	0.03772242	0.025371548
203850	ORCOGWKBSOCEFU-UHFFFAOYSA-L	CCCCCCCCCC1=C(C(=CC=C1)S(=O)(=O)O)OC2=CC=CC=C2O.CCCCCCCCCC1=C(C(=CC=C1)S(=O)(=O)[O-])OC2=CC=CC=C2[O-].[Ca+2]	0.03966101	0.042769402	0.049356766	0.026428243	0.021184113	0.033879597	0.03931742	0.03968878	0.039209682	0.04907586	0.051503856	0.029984187	0.03757961	0.043157075	0.025041735	0.020615924	0.040140554	0.035004593	0.056309663	0.06682068	0.03450588	0.02289169	0.055802725	0.048026603	0.062181424	0.038961135	0.04271061	0.038177818	0.036805265	0.059547376	0.044387255	0.09926098	0.030512234	0.032392565	0.042439528	0.031419408	0.04238848	0.045976132	0.042694975	0.045758333	0.051319607	0.041277863	0.050762553	0.040878195	0.04238848	0.053346414	0.05709905	0.026583275	0.029586699	0.048443444	0.035945192	0.040060524	0.026969384
203851	MYMLDIBHNDBVAU-UHFFFAOYSA-L	CCCCCCCCCC1=C(C(=CC=C1)S(=O)(=O)O)OC2=CC=CC(=C2)O.CCCCCCCCCC1=C(C(=CC=C1)S(=O)(=O)[O-])OC2=CC=CC(=C2)[O-].[Ca+2]	0.03902162	0.042092092	0.048585184	0.025982833	0.020828223	0.033317897	0.038681578	0.039043196	0.038553543	0.048274904	0.05065999	0.029492015	0.036974505	0.042444587	0.024624843	0.02026942	0.03948865	0.03443587	0.055413038	0.06574726	0.033927154	0.022508204	0.054905187	0.04723374	0.061186902	0.038305845	0.04200289	0.03753979	0.036184125	0.058598023	0.043657165	0.09800519	0.0300199	0.031858094	0.04173388	0.030906055	0.04168188	0.045227002	0.041981768	0.045001525	0.05047245	0.04060308	0.04992407	0.040202253	0.04168188	0.052500445	0.056223877	0.026140932	0.029083079	0.04764899	0.035338618	0.039394617	0.026520576
203852	AORRKKKAZUZWIR-UHFFFAOYSA-L	CCCCCCCCCC1=C(C(=CC=C1)S(=O)(=O)O)OC2=CC=C(C=C2)O.CCCCCCCCCC1=C(C(=CC=C1)S(=O)(=O)[O-])OC2=CC=C(C=C2)[O-].[Ca+2]	0.038320176	0.041346896	0.04772776	0.025504056	0.02044718	0.0327197	0.0379877	0.03835521	0.03786571	0.047441166	0.04979508	0.028957957	0.03631746	0.04169121	0.02417157	0.019895364	0.038787227	0.03381749	0.054476924	0.06467332	0.033316247	0.022093197	0.053971212	0.046411034	0.06016038	0.03761755	0.04125783	0.03686916	0.035537273	0.057613272	0.04288381	0.0976046	0.029478949	0.031280242	0.0409981	0.030344587	0.04095301	0.044430267	0.04123921	0.044215295	0.049598515	0.039881468	0.049071483	0.039478894	0.04095301	0.051611423	0.05527265	0.02566962	0.028548688	0.04681895	0.03470109	0.038692437	0.0260315
203853	BYLNCFHLHBOHQA-UHFFFAOYSA-L	CCCCCCCCCC1=C(C=CC=C1S(=O)(=O)O)OC2=CC=CC=C2O.CCCCCCCCCC1=C(C=CC=C1S(=O)(=O)[O-])OC2=CC=CC=C2[O-].[Ca+2]	0.039459325	0.04255428	0.049100406	0.026286071	0.021079198	0.033700053	0.039113425	0.039491482	0.03900032	0.04882718	0.05123335	0.02982993	0.0373948	0.04291842	0.02491518	0.02051257	0.0399381	0.034815438	0.055977028	0.06640147	0.034325074	0.022773553	0.055470902	0.0477679	0.061803877	0.038749836	0.042486183	0.037982196	0.036613375	0.05918727	0.04414664	0.098330796	0.030353105	0.032223858	0.042208433	0.03124862	0.04216181	0.04574021	0.042455975	0.04550959	0.051044922	0.04103998	0.05047626	0.04065447	0.04216181	0.053028654	0.056788195	0.026449988	0.029422292	0.048170872	0.03574784	0.0398406	0.026823381
203854	BRZGFHRVMLNGCP-UHFFFAOYSA-L	CCCCCCCCCC1=C(C=CC=C1S(=O)(=O)O)OC2=CC=CC(=C2)O.CCCCCCCCCC1=C(C=CC=C1S(=O)(=O)[O-])OC2=CC=CC(=C2)[O-].[Ca+2]	0.038816664	0.041872848	0.048328076	0.025836203	0.020717913	0.033136502	0.038477264	0.03884328	0.03834353	0.048013523	0.050388552	0.029329542	0.03678678	0.042205505	0.02449348	0.02016342	0.03928288	0.03424271	0.055068184	0.0653255	0.033742137	0.022386543	0.05456407	0.046968788	0.06080831	0.038092934	0.04177127	0.03734263	0.035986442	0.058227073	0.043409843	0.097100034	0.029855018	0.03168306	0.04149906	0.030726925	0.04145179	0.04498185	0.04174009	0.044757057	0.050199784	0.040357538	0.0496267	0.039971124	0.04145179	0.052173577	0.055889558	0.025997644	0.028915409	0.047373943	0.035134766	0.039169144	0.026368517
203855	LHGGDMQDLKIOEM-UHFFFAOYSA-L	CCCCCCCCCC1=C(C=CC=C1S(=O)(=O)O)OC2=CC=C(C=C2)O.CCCCCCCCCC1=C(C=CC=C1S(=O)(=O)[O-])OC2=CC=C(C=C2)[O-].[Ca+2]	0.038107377	0.041117787	0.047464523	0.025355006	0.020332156	0.032529198	0.037778195	0.038144268	0.037645575	0.04717449	0.049511038	0.028789282	0.036118526	0.041445583	0.024037398	0.019785868	0.0385773	0.033620555	0.05411613	0.064236365	0.033125535	0.02196739	0.053614527	0.046132028	0.059763312	0.037399806	0.04102053	0.036665224	0.03533455	0.057233255	0.042628817	0.09667693	0.029306114	0.03110368	0.04075359	0.030159008	0.04071492	0.044175595	0.040986285	0.043959565	0.04931046	0.039626736	0.04876462	0.03924314	0.04071492	0.051278166	0.0549288	0.02552325	0.028376639	0.04653597	0.034494955	0.03845977	0.025877643
203856	ZYUZUSPKKCASMW-UHFFFAOYSA-L	CCCCCCCCCC1=C(C=C(C=C1)OC2=CC=CC=C2O)S(=O)(=O)O.CCCCCCCCCC1=C(C=C(C=C1)OC2=CC=CC=C2[O-])S(=O)(=O)[O-].[Ca+2]	0.03854047	0.04156373	0.047990374	0.02565726	0.020559404	0.032892883	0.03820335	0.038561407	0.038079154	0.047709323	0.050074458	0.029116904	0.036506254	0.041920833	0.024309436	0.020018602	0.0390004	0.033988625	0.054768026	0.06506815	0.033519562	0.022217069	0.054241884	0.046668477	0.06047315	0.037847135	0.041513257	0.037088804	0.03575575	0.057925392	0.043134622	0.09792323	0.029625893	0.03145613	0.04123026	0.030503597	0.04117855	0.04469586	0.041480877	0.04446428	0.049892038	0.04009723	0.04935231	0.03971647	0.04117855	0.051892757	0.055530913	0.02580072	0.028719079	0.04706802	0.034903504	0.038914092	0.02619127
203857	PURYVLVSBFEDRV-UHFFFAOYSA-L	CCCCCCCCCC1=C(C=C(C=C1)OC2=CC=CC(=C2)O)S(=O)(=O)O.CCCCCCCCCC1=C(C=C(C=C1)OC2=CC=CC(=C2)[O-])S(=O)(=O)[O-].[Ca+2]	0.037806243	0.040789783	0.047102764	0.025148943	0.02015036	0.03225293	0.037477203	0.037829075	0.037336707	0.046805162	0.04913515	0.028551739	0.03581552	0.041114617	0.023832565	0.019620711	0.03825336	0.033336602	0.053756833	0.06384434	0.0328649	0.021779442	0.053220768	0.045772623	0.059349664	0.03710986	0.040712144	0.036369003	0.035055038	0.05685482	0.04230859	0.096654154	0.029051606	0.030847374	0.040438093	0.029908508	0.040383838	0.04384781	0.04067561	0.0436112	0.04893986	0.03932644	0.048404954	0.038952585	0.040383838	0.050938524	0.054507278	0.025292093	0.028149014	0.046167392	0.034217536	0.038166534	0.02568208
203858	VAKDVHSMFYMLAA-UHFFFAOYSA-L	CCCCCCCCCC1=C(C=C(C=C1)OC2=CC=C(C=C2)O)S(=O)(=O)O.CCCCCCCCCC1=C(C=C(C=C1)OC2=CC=C(C=C2)[O-])S(=O)(=O)[O-].[Ca+2]	0.03711258	0.04005001	0.0462519	0.024674755	0.019771514	0.031658996	0.036787383	0.037145812	0.03665597	0.04598575	0.04827421	0.028023237	0.03516208	0.04037208	0.023384178	0.019250613	0.037557982	0.032725416	0.052825235	0.0627831	0.032260828	0.021367867	0.052295417	0.04495635	0.058329843	0.036429524	0.039971996	0.035706185	0.034415632	0.055883415	0.04153788	0.09619832	0.02851592	0.030274024	0.03970607	0.029353786	0.039658714	0.043055583	0.039942596	0.042828552	0.04807052	0.03860921	0.047561254	0.03823736	0.039658714	0.050056808	0.05356739	0.024824483	0.027621586	0.045345034	0.03358883	0.037472468	0.025200728
203859	WKWPEOJQJWEKNO-UHFFFAOYSA-L	CCCCCCCCCC1=CC(=CC(=C1)S(=O)(=O)O)OC2=CC=CC=C2O.CCCCCCCCCC1=CC(=CC(=C1)S(=O)(=O)[O-])OC2=CC=CC=C2[O-].[Ca+2]	0.03849311	0.04152468	0.04794357	0.025620788	0.020531707	0.03283414	0.0381592	0.03850803	0.038001187	0.04765311	0.05000574	0.029074823	0.036463004	0.041852266	0.02429282	0.02000116	0.038945943	0.033932086	0.054687966	0.06499368	0.03348191	0.022186978	0.054119	0.04658495	0.060364176	0.037783824	0.0414384	0.037025515	0.035687946	0.05785807	0.043057505	0.098126456	0.029581275	0.031418215	0.041157663	0.030448085	0.04110548	0.044641342	0.04140874	0.044392057	0.049820643	0.0400292	0.049236495	0.039659254	0.04110548	0.051841754	0.05544017	0.025750404	0.028657755	0.046968687	0.03484008	0.038849317	0.02616609
203860	OKLAAAPFIWWFFO-UHFFFAOYSA-L	CCCCCCCCCC1=CC(=CC(=C1)S(=O)(=O)O)OC2=CC=CC(=C2)O.CCCCCCCCCC1=CC(=CC(=C1)S(=O)(=O)[O-])OC2=CC=CC(=C2)[O-].[Ca+2]	0.037644874	0.04062849	0.046917554	0.02502576	0.02005387	0.032087248	0.037322216	0.037652873	0.037138917	0.046607256	0.04892359	0.028411224	0.035649285	0.040921338	0.023735374	0.019539725	0.03808226	0.03316622	0.05351808	0.06359256	0.03272281	0.021676794	0.052950937	0.045549825	0.059094273	0.036931682	0.040523455	0.03620082	0.034881767	0.056633003	0.042106546	0.09685443	0.028903464	0.03070065	0.04023687	0.029743573	0.040179443	0.043659598	0.040486645	0.043407537	0.048730727	0.03912682	0.048140205	0.038775768	0.040179443	0.050746746	0.05425685	0.025154639	0.027989402	0.04592262	0.034049846	0.037982933	0.025571961
203861	WVWPUSZPCZABND-UHFFFAOYSA-L	CCCCCCCCCC1=CC(=CC(=C1)S(=O)(=O)O)OC2=CC=C(C=C2)O.CCCCCCCCCC1=CC(=CC(=C1)S(=O)(=O)[O-])OC2=CC=C(C=C2)[O-].[Ca+2]	0.036992196	0.03993246	0.046112098	0.024576852	0.019698014	0.031525493	0.03667396	0.037009448	0.036493458	0.045828562	0.04810756	0.027912889	0.03503249	0.040209197	0.023310924	0.019190434	0.037429474	0.03259195	0.052635383	0.062576964	0.0321495	0.021289641	0.052065827	0.04477178	0.058117557	0.036286958	0.039818875	0.035573997	0.034269623	0.055699132	0.041371904	0.09644412	0.028398365	0.030163368	0.0395407	0.029222613	0.039492413	0.04291133	0.039782256	0.042667188	0.047905006	0.03844885	0.047331665	0.038096428	0.039492413	0.04989989	0.053353406	0.024713118	0.027487021	0.045137685	0.03345243	0.037323806	0.025116196
203862	RLIYEGWSKHVTJZ-UHFFFAOYSA-L	CCCCCCCCCC1=C(C=C(C=C1)S(=O)(=O)O)OC2=CC=CC=C2O.CCCCCCCCCC1=C(C=C(C=C1)S(=O)(=O)[O-])OC2=CC=CC=C2[O-].[Ca+2]	0.038646404	0.0416679	0.048116606	0.025731053	0.020615486	0.032971494	0.038305514	0.03865986	0.038183	0.047843	0.050215572	0.029197434	0.03660202	0.04203887	0.024381405	0.020082315	0.039102208	0.034075014	0.05493785	0.065298244	0.033625025	0.022277065	0.054396074	0.04679633	0.060648523	0.03795658	0.041639555	0.03719134	0.03585764	0.058120914	0.04326009	0.09862027	0.029699722	0.03154915	0.04135119	0.030580306	0.041279186	0.044835586	0.04160701	0.044590183	0.05004729	0.040212225	0.04950244	0.039847665	0.041279186	0.052077603	0.055658378	0.025859151	0.028796017	0.047187127	0.034998305	0.039034773	0.02627686
203863	HOIZNLCSFDAXPT-UHFFFAOYSA-L	CCCCCCCCCC1=C(C=C(C=C1)S(=O)(=O)O)OC2=CC=CC(=C2)O.CCCCCCCCCC1=C(C=C(C=C1)S(=O)(=O)[O-])OC2=CC=CC(=C2)[O-].[Ca+2]	0.03794139	0.040924676	0.047264557	0.02524214	0.020220289	0.03235322	0.037606247	0.03795149	0.037463173	0.046981875	0.049311623	0.028651118	0.035932254	0.04125992	0.023923874	0.019700442	0.038382046	0.033445634	0.053958397	0.064095005	0.032994032	0.021855336	0.05341012	0.04593134	0.05956308	0.037244424	0.040869575	0.03649767	0.03518601	0.057085685	0.042462487	0.097305484	0.02914324	0.030955816	0.040582333	0.030003648	0.04050868	0.04401906	0.040835433	0.04377153	0.049133096	0.0394662	0.04857765	0.039108835	0.04050868	0.05115562	0.05467679	0.025366182	0.028246086	0.046322234	0.034340806	0.038310282	0.02578612
203864	LRJNJJDQGCDWSG-UHFFFAOYSA-L	CCCCCCCCCC1=C(C=C(C=C1)S(=O)(=O)O)OC2=CC=C(C=C2)O.CCCCCCCCCC1=C(C=C(C=C1)S(=O)(=O)[O-])OC2=CC=C(C=C2)[O-].[Ca+2]	0.037231803	0.040175196	0.04639884	0.024759036	0.019835467	0.031748936	0.036907203	0.037256308	0.036767565	0.0461425	0.048440598	0.02811427	0.0352696	0.0404995	0.023467297	0.019323349	0.0376769	0.03282496	0.05300618	0.06300845	0.032378174	0.021437755	0.052460425	0.04509949	0.05851832	0.03655186	0.04011593	0.035823293	0.03453367	0.056093536	0.041678973	0.096827574	0.028596113	0.030373758	0.0398413	0.02944014	0.03977503	0.043212775	0.040083252	0.042976253	0.04824952	0.038738348	0.04771608	0.03837932	0.03977503	0.05025155	0.053718247	0.024893634	0.027705038	0.04548176	0.033698715	0.03760413	0.025295898
203865	YAKZJTLSNWCCNE-UHFFFAOYSA-L	CCCCCCCCCC1=C(C=CC(=C1)S(=O)(=O)O)OC2=CC=CC=C2O.CCCCCCCCCC1=C(C=CC(=C1)S(=O)(=O)[O-])OC2=CC=CC=C2[O-].[Ca+2]	0.038646404	0.0416679	0.048116606	0.025731053	0.020615486	0.032971494	0.038305514	0.03865986	0.038183	0.047843	0.050215572	0.029197434	0.03660202	0.04203887	0.024381405	0.020082315	0.039102208	0.034075014	0.05493785	0.065298244	0.033625025	0.022277065	0.054396074	0.04679633	0.060648523	0.03795658	0.041639555	0.03719134	0.03585764	0.058120914	0.04326009	0.09862027	0.029699722	0.03154915	0.04135119	0.030580306	0.041279186	0.044835586	0.04160701	0.044590183	0.05004729	0.040212225	0.04950244	0.039847665	0.041279186	0.052077603	0.055658378	0.025859151	0.028796017	0.047187127	0.034998305	0.039034773	0.02627686
203866	AHNFMLZLKVIZHY-UHFFFAOYSA-L	CCCCCCCCCC1=C(C=CC(=C1)S(=O)(=O)O)OC2=CC=CC(=C2)O.CCCCCCCCCC1=C(C=CC(=C1)S(=O)(=O)[O-])OC2=CC=CC(=C2)[O-].[Ca+2]	0.03794139	0.040924676	0.047264557	0.02524214	0.020220289	0.03235322	0.037606247	0.03795149	0.037463173	0.046981875	0.049311623	0.028651118	0.035932254	0.04125992	0.023923874	0.019700442	0.038382046	0.033445634	0.053958397	0.064095005	0.032994032	0.021855336	0.05341012	0.04593134	0.05956308	0.037244424	0.040869575	0.03649767	0.03518601	0.057085685	0.042462487	0.097305484	0.02914324	0.030955816	0.040582333	0.030003648	0.04050868	0.04401906	0.040835433	0.04377153	0.049133096	0.0394662	0.04857765	0.039108835	0.04050868	0.05115562	0.05467679	0.025366182	0.028246086	0.046322234	0.034340806	0.038310282	0.02578612
203867	GMKGCNVWFDYPPR-UHFFFAOYSA-L	CCCCCCCCCC1=C(C=CC(=C1)S(=O)(=O)O)OC2=CC=C(C=C2)O.CCCCCCCCCC1=C(C=CC(=C1)S(=O)(=O)[O-])OC2=CC=C(C=C2)[O-].[Ca+2]	0.037231803	0.040175196	0.04639884	0.024759036	0.019835467	0.031748936	0.036907203	0.037256308	0.036767565	0.0461425	0.048440598	0.02811427	0.0352696	0.0404995	0.023467297	0.019323349	0.0376769	0.03282496	0.05300618	0.06300845	0.032378174	0.021437755	0.052460425	0.04509949	0.05851832	0.03655186	0.04011593	0.035823293	0.03453367	0.056093536	0.041678973	0.096827574	0.028596113	0.030373758	0.0398413	0.02944014	0.03977503	0.043212775	0.040083252	0.042976253	0.04824952	0.038738348	0.04771608	0.03837932	0.03977503	0.05025155	0.053718247	0.024893634	0.027705038	0.04548176	0.033698715	0.03760413	0.025295898
203868	JWTGHKAFAFXVHJ-UHFFFAOYSA-L	CCCCCCCCCC1=C(C=CC(=C1)OC2=CC=CC=C2O)S(=O)(=O)O.CCCCCCCCCC1=C(C=CC(=C1)OC2=CC=CC=C2[O-])S(=O)(=O)[O-].[Ca+2]	0.03854047	0.04156373	0.047990374	0.02565726	0.020559404	0.032892883	0.03820335	0.038561407	0.038079154	0.047709323	0.050074458	0.029116904	0.036506254	0.041920833	0.024309436	0.020018602	0.0390004	0.033988625	0.054768026	0.06506815	0.033519562	0.022217069	0.054241884	0.046668477	0.06047315	0.037847135	0.041513257	0.037088804	0.03575575	0.057925392	0.043134622	0.09792323	0.029625893	0.03145613	0.04123026	0.030503597	0.04117855	0.04469586	0.041480877	0.04446428	0.049892038	0.04009723	0.04935231	0.03971647	0.04117855	0.051892757	0.055530913	0.02580072	0.028719079	0.04706802	0.034903504	0.038914092	0.02619127
203869	HPHMPQUQOKLOPF-UHFFFAOYSA-L	CCCCCCCCCC1=C(C=CC(=C1)OC2=CC=CC(=C2)O)S(=O)(=O)O.CCCCCCCCCC1=C(C=CC(=C1)OC2=CC=CC(=C2)[O-])S(=O)(=O)[O-].[Ca+2]	0.037806243	0.040789783	0.047102764	0.025148943	0.02015036	0.03225293	0.037477203	0.037829075	0.037336707	0.046805162	0.04913515	0.028551739	0.03581552	0.041114617	0.023832565	0.019620711	0.03825336	0.033336602	0.053756833	0.06384434	0.0328649	0.021779442	0.053220768	0.045772623	0.059349664	0.03710986	0.040712144	0.036369003	0.035055038	0.05685482	0.04230859	0.096654154	0.029051606	0.030847374	0.040438093	0.029908508	0.040383838	0.04384781	0.04067561	0.0436112	0.04893986	0.03932644	0.048404954	0.038952585	0.040383838	0.050938524	0.054507278	0.025292093	0.028149014	0.046167392	0.034217536	0.038166534	0.02568208
203870	OCOLREJDZMAANP-UHFFFAOYSA-L	CCCCCCCCCC1=C(C=CC(=C1)OC2=CC=C(C=C2)O)S(=O)(=O)O.CCCCCCCCCC1=C(C=CC(=C1)OC2=CC=C(C=C2)[O-])S(=O)(=O)[O-].[Ca+2]	0.03711258	0.04005001	0.0462519	0.024674755	0.019771514	0.031658996	0.036787383	0.037145812	0.03665597	0.04598575	0.04827421	0.028023237	0.03516208	0.04037208	0.023384178	0.019250613	0.037557982	0.032725416	0.052825235	0.0627831	0.032260828	0.021367867	0.052295417	0.04495635	0.058329843	0.036429524	0.039971996	0.035706185	0.034415632	0.055883415	0.04153788	0.09619832	0.02851592	0.030274024	0.03970607	0.029353786	0.039658714	0.043055583	0.039942596	0.042828552	0.04807052	0.03860921	0.047561254	0.03823736	0.039658714	0.050056808	0.05356739	0.024824483	0.027621586	0.045345034	0.03358883	0.037472468	0.025200728
203871	VLNGEHRESKGIPC-UHFFFAOYSA-L	CCCCCCCCCC1=CC=CC=C1OC2=CC=CC(=C2S(=O)(=O)O)O.CCCCCCCCCC1=CC=CC=C1OC2=CC=CC(=C2S(=O)(=O)[O-])[O-].[Ca+2]	0.039465744	0.042565662	0.049107224	0.026286488	0.021066705	0.033677697	0.039123166	0.03948068	0.038990073	0.048832484	0.051248778	0.029821608	0.037387237	0.042924587	0.024908919	0.020513952	0.039929565	0.034808055	0.056022935	0.066463485	0.03432467	0.022766784	0.05549237	0.047763396	0.06182443	0.03873767	0.04251039	0.037977412	0.036618687	0.059251674	0.044164293	0.0988037	0.03034162	0.03222514	0.042227883	0.031237204	0.04214727	0.045759417	0.04247173	0.045522086	0.051071286	0.041043453	0.050489128	0.040670518	0.04214727	0.053063184	0.056799043	0.026434248	0.02941222	0.04816611	0.035742354	0.03986024	0.026826426
203872	SLFDNPYZRVVRHR-UHFFFAOYSA-L	CCCCCCCCCC1=CC(=CC=C1)OC2=CC=CC(=C2S(=O)(=O)O)O.CCCCCCCCCC1=CC(=CC=C1)OC2=CC=CC(=C2S(=O)(=O)[O-])[O-].[Ca+2]	0.03869348	0.04174961	0.048182625	0.025748145	0.020645695	0.03301545	0.03835581	0.0387187	0.038199164	0.04787906	0.0502548	0.029222276	0.036661975	0.042056717	0.024420228	0.020101052	0.039158072	0.034121606	0.0549091	0.065203175	0.033633076	0.022308048	0.054374345	0.046806723	0.060620002	0.037957706	0.041646667	0.037212677	0.035862975	0.05808865	0.043257426	0.097798176	0.029745245	0.03157732	0.04136236	0.030606413	0.0413192	0.044848584	0.04160319	0.04461511	0.05004711	0.040212024	0.049457602	0.03983417	0.0413192	0.05203461	0.055725913	0.025906568	0.028793406	0.047197618	0.035006996	0.039038856	0.02628069
203873	RNUPUDRWDPIBKS-UHFFFAOYSA-L	CCCCCCCCCC1=CC=C(C=C1)OC2=CC=CC(=C2S(=O)(=O)O)O.CCCCCCCCCC1=CC=C(C=C1)OC2=CC=CC(=C2S(=O)(=O)[O-])[O-].[Ca+2]	0.037942626	0.040944926	0.047264405	0.025236586	0.02023806	0.03236804	0.037610106	0.037979778	0.037459172	0.046989962	0.04932331	0.028651854	0.035953887	0.041248035	0.023936138	0.019701745	0.038406663	0.033460874	0.053899817	0.06404918	0.0329761	0.021864034	0.053370394	0.045919728	0.05951901	0.03722368	0.04085017	0.036497064	0.035172064	0.0570245	0.042427957	0.09729845	0.029161861	0.030957395	0.040570043	0.030005023	0.040532775	0.04399107	0.040806092	0.04377059	0.049109846	0.039434776	0.048538797	0.039060798	0.040532775	0.05107612	0.054699995	0.025402322	0.028224546	0.046303622	0.034327693	0.03828738	0.025758618
203874	FQOJTXIMFLAOMC-UHFFFAOYSA-L	CCCCCCCCCC1=CC=CC=C1OC2=C(C=C(C=C2)O)S(=O)(=O)O.CCCCCCCCCC1=CC=CC=C1OC2=C(C=C(C=C2)[O-])S(=O)(=O)[O-].[Ca+2]	0.038885742	0.041946545	0.04841187	0.025885513	0.020741161	0.033184104	0.038543094	0.03889389	0.03841663	0.048118968	0.050505728	0.029375706	0.036823086	0.042300485	0.0245311	0.020195317	0.03934159	0.034299716	0.055263333	0.0656022	0.033810746	0.022417566	0.05473693	0.04708258	0.06100712	0.03817344	0.041871935	0.03741019	0.036069512	0.058446687	0.043519195	0.09806542	0.02990135	0.03174137	0.04160581	0.030787593	0.041536815	0.045088314	0.04185614	0.044850342	0.050330035	0.040470026	0.049785875	0.040084254	0.041536815	0.052375726	0.05601402	0.02603054	0.028978694	0.04748553	0.03521108	0.03927235	0.026428571
203875	WKERRHZLIOTGQL-UHFFFAOYSA-L	CCCCCCCCCC1=CC(=CC=C1)OC2=C(C=C(C=C2)O)S(=O)(=O)O.CCCCCCCCCC1=CC(=CC=C1)OC2=C(C=C(C=C2)[O-])S(=O)(=O)[O-].[Ca+2]	0.038073897	0.041093323	0.04743301	0.025319148	0.020297661	0.03247937	0.037740774	0.03808921	0.037586004	0.04713037	0.04947015	0.028745975	0.03606546	0.041395735	0.024013486	0.019761601	0.038521774	0.033574708	0.054117333	0.06426854	0.03309043	0.021936767	0.05356998	0.04607678	0.05974421	0.037354086	0.040972024	0.036611315	0.03528182	0.05724119	0.04257828	0.097145274	0.029270511	0.031066086	0.04070816	0.030123878	0.04066743	0.04413907	0.0409474	0.04390601	0.049266923	0.03959441	0.048706677	0.039213933	0.04066743	0.05128779	0.054887116	0.025476139	0.028327804	0.046467036	0.03444604	0.03842516	0.025857607
203876	UVTSCTYBMIEHRO-UHFFFAOYSA-L	CCCCCCCCCC1=CC=C(C=C1)OC2=C(C=C(C=C2)O)S(=O)(=O)O.CCCCCCCCCC1=CC=C(C=C1)OC2=C(C=C(C=C2)[O-])S(=O)(=O)[O-].[Ca+2]	0.037372123	0.040344104	0.046575136	0.024840735	0.019915668	0.031879432	0.03704626	0.037398797	0.036899038	0.046301007	0.048601694	0.028211836	0.03540424	0.040643986	0.023560265	0.019387547	0.0378222	0.032959267	0.05317509	0.063198164	0.032481384	0.02152228	0.052630704	0.045249704	0.05871415	0.036667313	0.04022967	0.03594271	0.034634896	0.05625499	0.041800912	0.09670765	0.02872678	0.030489217	0.039968763	0.029561719	0.039935518	0.0433458	0.04020443	0.04311759	0.048393212	0.038868807	0.04785235	0.038490683	0.039935518	0.05039314	0.05393502	0.025004383	0.027793203	0.045634568	0.033810124	0.03772242	0.025371548
203877	GWFLAVUBSOPQPQ-UHFFFAOYSA-L	CCCCCCCCCC1=CC=CC=C1OC2=C(C=CC(=C2)O)S(=O)(=O)O.CCCCCCCCCC1=CC=CC=C1OC2=C(C=CC(=C2)[O-])S(=O)(=O)[O-].[Ca+2]	0.038885742	0.041946545	0.04841187	0.025885513	0.020741161	0.033184104	0.038543094	0.03889389	0.03841663	0.048118968	0.050505728	0.029375706	0.036823086	0.042300485	0.0245311	0.020195317	0.03934159	0.034299716	0.055263333	0.0656022	0.033810746	0.022417566	0.05473693	0.04708258	0.06100712	0.03817344	0.041871935	0.03741019	0.036069512	0.058446687	0.043519195	0.09806542	0.02990135	0.03174137	0.04160581	0.030787593	0.041536815	0.045088314	0.04185614	0.044850342	0.050330035	0.040470026	0.049785875	0.040084254	0.041536815	0.052375726	0.05601402	0.02603054	0.028978694	0.04748553	0.03521108	0.03927235	0.026428571
203878	POXCDVWKOACDTC-UHFFFAOYSA-L	CCCCCCCCCC1=CC(=CC=C1)OC2=C(C=CC(=C2)O)S(=O)(=O)O.CCCCCCCCCC1=CC(=CC=C1)OC2=C(C=CC(=C2)[O-])S(=O)(=O)[O-].[Ca+2]	0.038073897	0.041093323	0.04743301	0.025319148	0.020297661	0.03247937	0.037740774	0.03808921	0.037586004	0.04713037	0.04947015	0.028745975	0.03606546	0.041395735	0.024013486	0.019761601	0.038521774	0.033574708	0.054117333	0.06426854	0.03309043	0.021936767	0.05356998	0.04607678	0.05974421	0.037354086	0.040972024	0.036611315	0.03528182	0.05724119	0.04257828	0.097145274	0.029270511	0.031066086	0.04070816	0.030123878	0.04066743	0.04413907	0.0409474	0.04390601	0.049266923	0.03959441	0.048706677	0.039213933	0.04066743	0.05128779	0.054887116	0.025476139	0.028327804	0.046467036	0.03444604	0.03842516	0.025857607
203879	MATGEFGNXHNWBZ-UHFFFAOYSA-L	CCCCCCCCCC1=CC=C(C=C1)OC2=C(C=CC(=C2)O)S(=O)(=O)O.CCCCCCCCCC1=CC=C(C=C1)OC2=C(C=CC(=C2)[O-])S(=O)(=O)[O-].[Ca+2]	0.037372123	0.040344104	0.046575136	0.024840735	0.019915668	0.031879432	0.03704626	0.037398797	0.036899038	0.046301007	0.048601694	0.028211836	0.03540424	0.040643986	0.023560265	0.019387547	0.0378222	0.032959267	0.05317509	0.063198164	0.032481384	0.02152228	0.052630704	0.045249704	0.05871415	0.036667313	0.04022967	0.03594271	0.034634896	0.05625499	0.041800912	0.09670765	0.02872678	0.030489217	0.039968763	0.029561719	0.039935518	0.0433458	0.04020443	0.04311759	0.048393212	0.038868807	0.04785235	0.038490683	0.039935518	0.05039314	0.05393502	0.025004383	0.027793203	0.045634568	0.033810124	0.03772242	0.025371548
203880	AHUGAGASADFPJK-UHFFFAOYSA-L	CCCCCCCCCC1=CC=CC=C1OC2=C(C=CC=C2S(=O)(=O)O)O.CCCCCCCCCC1=CC=CC=C1OC2=C(C=CC=C2S(=O)(=O)[O-])[O-].[Ca+2]	0.03966101	0.042769402	0.049356766	0.026428243	0.021184113	0.033879597	0.03931742	0.03968878	0.039209682	0.04907586	0.051503856	0.029984187	0.03757961	0.043157075	0.025041735	0.020615924	0.040140554	0.035004593	0.056309663	0.06682068	0.03450588	0.02289169	0.055802725	0.048026603	0.062181424	0.038961135	0.04271061	0.038177818	0.036805265	0.059547376	0.044387255	0.09926098	0.030512234	0.032392565	0.042439528	0.031419408	0.04238848	0.045976132	0.042694975	0.045758333	0.051319607	0.041277863	0.050762553	0.040878195	0.04238848	0.053346414	0.05709905	0.026583275	0.029586699	0.048443444	0.035945192	0.040060524	0.026969384
203881	WAMVUSJYHFLTOO-UHFFFAOYSA-L	CCCCCCCCCC1=CC(=CC=C1)OC2=C(C=CC=C2S(=O)(=O)O)O.CCCCCCCCCC1=CC(=CC=C1)OC2=C(C=CC=C2S(=O)(=O)[O-])[O-].[Ca+2]	0.038928542	0.041999865	0.048473984	0.025915299	0.020785604	0.033244558	0.03859169	0.038963653	0.038452037	0.048179332	0.05056091	0.02941736	0.036896516	0.0423291	0.024575759	0.02022433	0.039404027	0.03434973	0.055268247	0.06561364	0.033851847	0.022455757	0.05474438	0.047115706	0.061035626	0.038209546	0.04188452	0.0374524	0.03609	0.058446605	0.043527484	0.098275706	0.029951435	0.03178628	0.041619465	0.030827697	0.041596137	0.045111805	0.04186725	0.044891264	0.050343536	0.04049007	0.049781065	0.040081065	0.041596137	0.052357942	0.056099087	0.026085397	0.028994601	0.04751842	0.035244144	0.039282613	0.026447833
203882	MGQWQAXIUGZFIM-UHFFFAOYSA-L	CCCCCCCCCC1=CC=C(C=C1)OC2=C(C=CC=C2S(=O)(=O)O)O.CCCCCCCCCC1=CC=C(C=C1)OC2=C(C=CC=C2S(=O)(=O)[O-])[O-].[Ca+2]	0.03819418	0.04121814	0.047576837	0.025418121	0.02038708	0.032614797	0.037864964	0.03823961	0.037731506	0.047305286	0.04965017	0.028857568	0.03620501	0.04154113	0.024101704	0.019832667	0.038668692	0.033701684	0.054284085	0.064490184	0.0332088	0.022022016	0.053766064	0.046254653	0.059958685	0.037487857	0.04110385	0.036748115	0.03540999	0.057414085	0.042718824	0.09783559	0.029383251	0.031182233	0.040844776	0.030240322	0.040830515	0.044275414	0.041086268	0.0440664	0.04942418	0.039728902	0.048886973	0.039325412	0.040830515	0.051427938	0.0550974	0.02559146	0.028433139	0.04664495	0.034578763	0.03854897	0.02593694
203883	WLFUCAFVEQLBOZ-UHFFFAOYSA-L	CCCCCCCCCC1=CC=CC=C1OC2=C(C(=CC=C2)S(=O)(=O)O)O.CCCCCCCCCC1=CC=CC=C1OC2=C(C(=CC=C2)S(=O)(=O)[O-])[O-].[Ca+2]	0.039385416	0.04247748	0.049009573	0.026238948	0.021032445	0.033640496	0.039043278	0.039407905	0.038922917	0.04873439	0.05114773	0.029769143	0.03731259	0.04284904	0.024864893	0.020469198	0.03985926	0.034753114	0.055951625	0.066414475	0.03425226	0.02272778	0.055435896	0.047693994	0.061779797	0.038680308	0.042417873	0.037905667	0.036548797	0.059186846	0.044079185	0.09923266	0.030299846	0.03216237	0.042146344	0.03119876	0.042090304	0.045650266	0.042397954	0.04543864	0.050966747	0.040993445	0.050441653	0.040594533	0.042090304	0.05299609	0.05673722	0.026393991	0.029376809	0.048110496	0.035682	0.039781846	0.026775837
203884	MGMOYTBEYFQWQL-UHFFFAOYSA-L	CCCCCCCCCC1=CC(=CC=C1)OC2=C(C(=CC=C2)S(=O)(=O)O)O.CCCCCCCCCC1=CC(=CC=C1)OC2=C(C(=CC=C2)S(=O)(=O)[O-])[O-].[Ca+2]	0.03866104	0.04171552	0.04812924	0.025730575	0.020636914	0.03301217	0.038323574	0.038688757	0.038173076	0.047845922	0.05021233	0.02920479	0.036629073	0.042021982	0.024403267	0.020079961	0.03912408	0.03410245	0.05490396	0.06520804	0.033600476	0.022296023	0.054382086	0.04678901	0.060634773	0.037937947	0.041592468	0.037184667	0.03583285	0.058079563	0.04322219	0.09821857	0.029739428	0.031553984	0.04132991	0.030607563	0.041307967	0.044797063	0.04157763	0.044580765	0.050001167	0.04020576	0.049460895	0.039799295	0.041307967	0.052018516	0.055725954	0.02589803	0.02879029	0.04719172	0.034985125	0.039006293	0.026257375
203885	FJROTBGIINTUGY-UHFFFAOYSA-L	CCCCCCCCCC1=CC=C(C=C1)OC2=C(C(=CC=C2)S(=O)(=O)O)O.CCCCCCCCCC1=CC=C(C=C1)OC2=C(C(=CC=C2)S(=O)(=O)[O-])[O-].[Ca+2]	0.037925743	0.040933304	0.047237057	0.025230277	0.020237697	0.032382227	0.037597395	0.03796737	0.03745412	0.04697347	0.04930613	0.028645039	0.035939325	0.041236676	0.02392906	0.019688454	0.0383898	0.033455078	0.05392327	0.064089954	0.03296017	0.021861251	0.0534032	0.04592962	0.059556462	0.037215453	0.0408142	0.036479667	0.035154164	0.0570458	0.04241586	0.097749494	0.029171553	0.030953199	0.040553905	0.030021548	0.040540982	0.043957654	0.040799223	0.043758824	0.04908809	0.039443485	0.048565958	0.039043035	0.040540982	0.051090766	0.05472674	0.025403943	0.028228894	0.04632119	0.03432088	0.038272012	0.025746565
203886	BWUXDQWSYOOWQD-UHFFFAOYSA-L	CCCCCCCCCC1=CC=CC=C1OC2=CC(=C(C=C2)O)S(=O)(=O)O.CCCCCCCCCC1=CC=CC=C1OC2=CC(=C(C=C2)[O-])S(=O)(=O)[O-].[Ca+2]	0.03854047	0.04156373	0.047990374	0.02565726	0.020559404	0.032892883	0.03820335	0.038561407	0.038079154	0.047709323	0.050074458	0.029116904	0.036506254	0.041920833	0.024309436	0.020018602	0.0390004	0.033988625	0.054768026	0.06506815	0.033519562	0.022217069	0.054241884	0.046668477	0.06047315	0.037847135	0.041513257	0.037088804	0.03575575	0.057925392	0.043134622	0.09792323	0.029625893	0.03145613	0.04123026	0.030503597	0.04117855	0.04469586	0.041480877	0.04446428	0.049892038	0.04009723	0.04935231	0.03971647	0.04117855	0.051892757	0.055530913	0.02580072	0.028719079	0.04706802	0.034903504	0.038914092	0.02619127
203887	BBEUAQPVACBGIL-UHFFFAOYSA-L	CCCCCCCCCC1=CC(=CC=C1)OC2=CC(=C(C=C2)O)S(=O)(=O)O.CCCCCCCCCC1=CC(=CC=C1)OC2=CC(=C(C=C2)[O-])S(=O)(=O)[O-].[Ca+2]	0.037725437	0.04070921	0.04700912	0.025092607	0.020117147	0.032188345	0.0373999	0.037759148	0.037249234	0.046725124	0.049045883	0.028488481	0.035746533	0.041016232	0.023794722	0.019584488	0.03818009	0.033265494	0.05363091	0.06374479	0.03280034	0.02173541	0.05308355	0.045669954	0.059212796	0.037023697	0.04060512	0.03628812	0.03496981	0.056722425	0.042189132	0.09700564	0.028995758	0.0307856	0.0403332	0.02984485	0.040306427	0.043742076	0.040570743	0.043514367	0.048821338	0.039226335	0.048274335	0.038846284	0.040306427	0.05081237	0.05441274	0.02524735	0.028069029	0.046053875	0.034135308	0.038065024	0.025618237
203888	OCHPMGVYJRRIAL-UHFFFAOYSA-L	CCCCCCCCCC1=CC=C(C=C1)OC2=CC(=C(C=C2)O)S(=O)(=O)O.CCCCCCCCCC1=CC=C(C=C1)OC2=CC(=C(C=C2)[O-])S(=O)(=O)[O-].[Ca+2]	0.037009038	0.039946754	0.04613185	0.024606254	0.019728316	0.031574897	0.036688857	0.037056457	0.03654732	0.045878958	0.048160926	0.027942758	0.0350753	0.040245384	0.023332674	0.019202812	0.03746868	0.032636527	0.052672524	0.06265616	0.03217466	0.021312824	0.052133143	0.044833362	0.058170646	0.036324434	0.03984498	0.035606716	0.034307446	0.05571512	0.041396916	0.09654999	0.028441403	0.030196685	0.039580785	0.029275065	0.03955692	0.042930327	0.039811354	0.042709567	0.047928765	0.038486045	0.047404893	0.038110036	0.03955692	0.049907476	0.05343906	0.02476636	0.027524948	0.045201093	0.033488926	0.037348546	0.025122667
203889	YJDKMWUKOQLLPJ-UHFFFAOYSA-L	CCCCCCCCCC1=CC=CC=C1OC2=CC(=CC(=C2)O)S(=O)(=O)O.CCCCCCCCCC1=CC=CC=C1OC2=CC(=CC(=C2)[O-])S(=O)(=O)[O-].[Ca+2]	0.038585853	0.041615523	0.048053768	0.025684718	0.02057272	0.03290373	0.03824505	0.038586665	0.038099587	0.047747742	0.050112516	0.029142994	0.03653844	0.04195549	0.02433893	0.020044599	0.03902753	0.034009404	0.054829042	0.065100074	0.033556886	0.022235252	0.05427835	0.046693712	0.06052227	0.037881583	0.04156194	0.037119318	0.035788663	0.058002435	0.043181196	0.097716644	0.029639278	0.031486988	0.041265503	0.030516014	0.041184075	0.04475462	0.0415257	0.044501025	0.049947966	0.040132638	0.049374968	0.039776687	0.041184075	0.051980138	0.05555762	0.025798073	0.028739983	0.04709235	0.034926005	0.03896054	0.026236821
203890	YNKGHICYUPTUPL-UHFFFAOYSA-L	CCCCCCCCCC1=CC(=CC=C1)OC2=CC(=CC(=C2)O)S(=O)(=O)O.CCCCCCCCCC1=CC(=CC=C1)OC2=CC(=CC(=C2)[O-])S(=O)(=O)[O-].[Ca+2]	0.037644874	0.04062849	0.046917554	0.02502576	0.02005387	0.032087248	0.037322216	0.037652873	0.037138917	0.046607256	0.04892359	0.028411224	0.035649285	0.040921338	0.023735374	0.019539725	0.03808226	0.03316622	0.05351808	0.06359256	0.03272281	0.021676794	0.052950937	0.045549825	0.059094273	0.036931682	0.040523455	0.03620082	0.034881767	0.056633003	0.042106546	0.09685443	0.028903464	0.03070065	0.04023687	0.029743573	0.040179443	0.043659598	0.040486645	0.043407537	0.048730727	0.03912682	0.048140205	0.038775768	0.040179443	0.050746746	0.05425685	0.025154639	0.027989402	0.04592262	0.034049846	0.037982933	0.025571961
203891	NNUDTNJEVJODSH-UHFFFAOYSA-L	CCCCCCCCCC1=CC=C(C=C1)OC2=CC(=CC(=C2)O)S(=O)(=O)O.CCCCCCCCCC1=CC=C(C=C1)OC2=CC(=CC(=C2)[O-])S(=O)(=O)[O-].[Ca+2]	0.036992196	0.03993246	0.046112098	0.024576852	0.019698014	0.031525493	0.03667396	0.037009448	0.036493458	0.045828562	0.04810756	0.027912889	0.03503249	0.040209197	0.023310924	0.019190434	0.037429474	0.03259195	0.052635383	0.062576964	0.0321495	0.021289641	0.052065827	0.04477178	0.058117557	0.036286958	0.039818875	0.035573997	0.034269623	0.055699132	0.041371904	0.09644412	0.028398365	0.030163368	0.0395407	0.029222613	0.039492413	0.04291133	0.039782256	0.042667188	0.047905006	0.03844885	0.047331665	0.038096428	0.039492413	0.04989989	0.053353406	0.024713118	0.027487021	0.045137685	0.03345243	0.037323806	0.025116196
203892	IVLVMLACRCUTOM-UHFFFAOYSA-L	CCCCCCCCCC1=CC=CC=C1OC2=C(C=CC(=C2)S(=O)(=O)O)O.CCCCCCCCCC1=CC=CC=C1OC2=C(C=CC(=C2)S(=O)(=O)[O-])[O-].[Ca+2]	0.038646404	0.0416679	0.048116606	0.025731053	0.020615486	0.032971494	0.038305514	0.03865986	0.038183	0.047843	0.050215572	0.029197434	0.03660202	0.04203887	0.024381405	0.020082315	0.039102208	0.034075014	0.05493785	0.065298244	0.033625025	0.022277065	0.054396074	0.04679633	0.060648523	0.03795658	0.041639555	0.03719134	0.03585764	0.058120914	0.04326009	0.09862027	0.029699722	0.03154915	0.04135119	0.030580306	0.041279186	0.044835586	0.04160701	0.044590183	0.05004729	0.040212225	0.04950244	0.039847665	0.041279186	0.052077603	0.055658378	0.025859151	0.028796017	0.047187127	0.034998305	0.039034773	0.02627686
203893	DPALXMNUKGMVHO-UHFFFAOYSA-L	CCCCCCCCCC1=CC(=CC=C1)OC2=C(C=CC(=C2)S(=O)(=O)O)O.CCCCCCCCCC1=CC(=CC=C1)OC2=C(C=CC(=C2)S(=O)(=O)[O-])[O-].[Ca+2]	0.037815705	0.040800694	0.04711599	0.025156856	0.02016482	0.032254327	0.03748959	0.03783987	0.037335657	0.046848424	0.04916341	0.02855656	0.03582634	0.0411212	0.02385585	0.019641245	0.03826881	0.033337183	0.053780496	0.06394609	0.03289094	0.02178671	0.05321302	0.04578197	0.05936513	0.037116088	0.040717628	0.03637733	0.03506012	0.056895383	0.04230342	0.09769757	0.029059071	0.030861635	0.040440407	0.029907877	0.040395133	0.043867	0.04068274	0.04362654	0.048969243	0.039327286	0.048404194	0.03895817	0.040395133	0.050974928	0.054515503	0.025295729	0.028139716	0.046160184	0.034222234	0.03817003	0.025695588
203894	ARHYTQGALKHELS-UHFFFAOYSA-L	CCCCCCCCCC1=CC=C(C=C1)OC2=C(C=CC(=C2)S(=O)(=O)O)O.CCCCCCCCCC1=CC=C(C=C1)OC2=C(C=CC(=C2)S(=O)(=O)[O-])[O-].[Ca+2]	0.03710123	0.040038995	0.04623637	0.024668472	0.01977398	0.03164122	0.03677873	0.037135202	0.036630362	0.045994796	0.048278153	0.02801168	0.035155546	0.040348135	0.023392942	0.019256696	0.037554614	0.03270465	0.05282108	0.06285138	0.032263767	0.021364903	0.052256197	0.044939052	0.058317363	0.036412623	0.03995216	0.03569355	0.034396883	0.05588191	0.041504942	0.09723994	0.028502038	0.030269414	0.039683286	0.029336136	0.039645545	0.043048978	0.03991834	0.042820625	0.04806899	0.038586218	0.047528222	0.038217615	0.039645545	0.0500619	0.05354213	0.024816044	0.027591754	0.04530331	0.033568434	0.03744996	0.025194418
203895	HERXYXRNVBRWAI-UHFFFAOYSA-L	CCCCCCCCCC1=CC=CC=C1OC2=C(C=C(C=C2)S(=O)(=O)O)O.CCCCCCCCCC1=CC=CC=C1OC2=C(C=C(C=C2)S(=O)(=O)[O-])[O-].[Ca+2]	0.038646404	0.0416679	0.048116606	0.025731053	0.020615486	0.032971494	0.038305514	0.03865986	0.038183	0.047843	0.050215572	0.029197434	0.03660202	0.04203887	0.024381405	0.020082315	0.039102208	0.034075014	0.05493785	0.065298244	0.033625025	0.022277065	0.054396074	0.04679633	0.060648523	0.03795658	0.041639555	0.03719134	0.03585764	0.058120914	0.04326009	0.09862027	0.029699722	0.03154915	0.04135119	0.030580306	0.041279186	0.044835586	0.04160701	0.044590183	0.05004729	0.040212225	0.04950244	0.039847665	0.041279186	0.052077603	0.055658378	0.025859151	0.028796017	0.047187127	0.034998305	0.039034773	0.02627686
203896	DVUADHBGMPKDSP-UHFFFAOYSA-L	CCCCCCCCCC1=CC(=CC=C1)OC2=C(C=C(C=C2)S(=O)(=O)O)O.CCCCCCCCCC1=CC(=CC=C1)OC2=C(C=C(C=C2)S(=O)(=O)[O-])[O-].[Ca+2]	0.037815705	0.040800694	0.04711599	0.025156856	0.02016482	0.032254327	0.03748959	0.03783987	0.037335657	0.046848424	0.04916341	0.02855656	0.03582634	0.0411212	0.02385585	0.019641245	0.03826881	0.033337183	0.053780496	0.06394609	0.03289094	0.02178671	0.05321302	0.04578197	0.05936513	0.037116088	0.040717628	0.03637733	0.03506012	0.056895383	0.04230342	0.09769757	0.029059071	0.030861635	0.040440407	0.029907877	0.040395133	0.043867	0.04068274	0.04362654	0.048969243	0.039327286	0.048404194	0.03895817	0.040395133	0.050974928	0.054515503	0.025295729	0.028139716	0.046160184	0.034222234	0.03817003	0.025695588
203897	NMKXPWYRJPAAAI-UHFFFAOYSA-L	CCCCCCCCCC1=CC=C(C=C1)OC2=C(C=C(C=C2)S(=O)(=O)O)O.CCCCCCCCCC1=CC=C(C=C1)OC2=C(C=C(C=C2)S(=O)(=O)[O-])[O-].[Ca+2]	0.03710123	0.040038995	0.04623637	0.024668472	0.01977398	0.03164122	0.03677873	0.037135202	0.036630362	0.045994796	0.048278153	0.02801168	0.035155546	0.040348135	0.023392942	0.019256696	0.037554614	0.03270465	0.05282108	0.06285138	0.032263767	0.021364903	0.052256197	0.044939052	0.058317363	0.036412623	0.03995216	0.03569355	0.034396883	0.05588191	0.041504942	0.09723994	0.028502038	0.030269414	0.039683286	0.029336136	0.039645545	0.043048978	0.03991834	0.042820625	0.04806899	0.038586218	0.047528222	0.038217615	0.039645545	0.0500619	0.05354213	0.024816044	0.027591754	0.04530331	0.033568434	0.03744996	0.025194418
203898	LMMNUQDJVXXOGN-UHFFFAOYSA-L	CCCCCCCCCC1=CC=CC=C1OC2=CC(=C(C=C2)S(=O)(=O)O)O.CCCCCCCCCC1=CC=CC=C1OC2=CC(=C(C=C2)S(=O)(=O)[O-])[O-].[Ca+2]	0.03854047	0.04156373	0.047990374	0.02565726	0.020559404	0.032892883	0.03820335	0.038561407	0.038079154	0.047709323	0.050074458	0.029116904	0.036506254	0.041920833	0.024309436	0.020018602	0.0390004	0.033988625	0.054768026	0.06506815	0.033519562	0.022217069	0.054241884	0.046668477	0.06047315	0.037847135	0.041513257	0.037088804	0.03575575	0.057925392	0.043134622	0.09792323	0.029625893	0.03145613	0.04123026	0.030503597	0.04117855	0.04469586	0.041480877	0.04446428	0.049892038	0.04009723	0.04935231	0.03971647	0.04117855	0.051892757	0.055530913	0.02580072	0.028719079	0.04706802	0.034903504	0.038914092	0.02619127
203899	WBRBOICJRJONME-UHFFFAOYSA-L	CCCCCCCCCC1=CC(=CC=C1)OC2=CC(=C(C=C2)S(=O)(=O)O)O.CCCCCCCCCC1=CC(=CC=C1)OC2=CC(=C(C=C2)S(=O)(=O)[O-])[O-].[Ca+2]	0.037725437	0.04070921	0.04700912	0.025092607	0.020117147	0.032188345	0.0373999	0.037759148	0.037249234	0.046725124	0.049045883	0.028488481	0.035746533	0.041016232	0.023794722	0.019584488	0.03818009	0.033265494	0.05363091	0.06374479	0.03280034	0.02173541	0.05308355	0.045669954	0.059212796	0.037023697	0.04060512	0.03628812	0.03496981	0.056722425	0.042189132	0.09700564	0.028995758	0.0307856	0.0403332	0.02984485	0.040306427	0.043742076	0.040570743	0.043514367	0.048821338	0.039226335	0.048274335	0.038846284	0.040306427	0.05081237	0.05441274	0.02524735	0.028069029	0.046053875	0.034135308	0.038065024	0.025618237
203900	RGYRQZJNUASMDW-UHFFFAOYSA-L	CCCCCCCCCC1=CC=C(C=C1)OC2=CC(=C(C=C2)S(=O)(=O)O)O.CCCCCCCCCC1=CC=C(C=C1)OC2=CC(=C(C=C2)S(=O)(=O)[O-])[O-].[Ca+2]	0.037009038	0.039946754	0.04613185	0.024606254	0.019728316	0.031574897	0.036688857	0.037056457	0.03654732	0.045878958	0.048160926	0.027942758	0.0350753	0.040245384	0.023332674	0.019202812	0.03746868	0.032636527	0.052672524	0.06265616	0.03217466	0.021312824	0.052133143	0.044833362	0.058170646	0.036324434	0.03984498	0.035606716	0.034307446	0.05571512	0.041396916	0.09654999	0.028441403	0.030196685	0.039580785	0.029275065	0.03955692	0.042930327	0.039811354	0.042709567	0.047928765	0.038486045	0.047404893	0.038110036	0.03955692	0.049907476	0.05343906	0.02476636	0.027524948	0.045201093	0.033488926	0.037348546	0.025122667
203901	TWZPNQUFLVLDRN-UHFFFAOYSA-L	CCCCCCCCCC1=C(C(=CC=C1)OC2=CC=CC=C2S(=O)(=O)O)O.CCCCCCCCCC1=C(C(=CC=C1)OC2=CC=CC=C2S(=O)(=O)[O-])[O-].[Ca+2]	0.039385416	0.04247748	0.049009573	0.026238948	0.021032445	0.033640496	0.039043278	0.039407905	0.038922917	0.04873439	0.05114773	0.029769143	0.03731259	0.04284904	0.024864893	0.020469198	0.03985926	0.034753114	0.055951625	0.066414475	0.03425226	0.02272778	0.055435896	0.047693994	0.061779797	0.038680308	0.042417873	0.037905667	0.036548797	0.059186846	0.044079185	0.09923266	0.030299846	0.03216237	0.042146344	0.03119876	0.042090304	0.045650266	0.042397954	0.04543864	0.050966747	0.040993445	0.050441653	0.040594533	0.042090304	0.05299609	0.05673722	0.026393991	0.029376809	0.048110496	0.035682	0.039781846	0.026775837
203902	SPMOINJMXHHTFF-UHFFFAOYSA-L	CCCCCCCCCC1=C(C(=CC=C1)OC2=CC(=CC=C2)S(=O)(=O)O)O.CCCCCCCCCC1=C(C(=CC=C1)OC2=CC(=CC=C2)S(=O)(=O)[O-])[O-].[Ca+2]	0.038515802	0.041538294	0.04795169	0.02564309	0.020553796	0.03287409	0.038176488	0.038537312	0.038041614	0.047676332	0.05003066	0.0291017	0.03648693	0.04187994	0.02430202	0.020013481	0.03897146	0.033964522	0.054736037	0.06502847	0.033493347	0.02220597	0.054207444	0.046626177	0.06043563	0.037812162	0.041476216	0.03705626	0.035725273	0.057915233	0.043089457	0.09842841	0.029607236	0.03143785	0.041194797	0.03048237	0.041138988	0.0446563	0.041450534	0.04443092	0.04985509	0.040063273	0.049313795	0.039682567	0.041138988	0.051866032	0.05550435	0.025782889	0.028698172	0.04702842	0.034867536	0.038884647	0.026179528
203903	CUDDUKKMJHKYGA-UHFFFAOYSA-L	CCCCCCCCCC1=C(C(=CC=C1)OC2=CC=C(C=C2)S(=O)(=O)O)O.CCCCCCCCCC1=C(C(=CC=C1)OC2=CC=C(C=C2)S(=O)(=O)[O-])[O-].[Ca+2]	0.03779364	0.040767312	0.04706892	0.025151748	0.020158857	0.03225421	0.037462484	0.0378263	0.0373316	0.046815146	0.04913815	0.02855138	0.03580746	0.04110201	0.023834174	0.019627482	0.038249567	0.03332707	0.05376336	0.06391772	0.0328632	0.021779658	0.053239297	0.045776594	0.05937578	0.037100364	0.040706772	0.036363386	0.035053432	0.05689343	0.042293597	0.097938344	0.029047698	0.030841732	0.040434003	0.029904062	0.040383484	0.043830354	0.04067997	0.043618016	0.048948646	0.039315097	0.048432834	0.038937297	0.040383484	0.05094883	0.054520436	0.025297109	0.028146371	0.046165656	0.034211393	0.038161673	0.025675435
203904	DRFKSWGMTVHQMC-UHFFFAOYSA-L	CCCCCCCCCC1=CC(=C(C=C1)OC2=CC=CC=C2S(=O)(=O)O)O.CCCCCCCCCC1=CC(=C(C=C1)OC2=CC=CC=C2S(=O)(=O)[O-])[O-].[Ca+2]	0.03878273	0.041840136	0.04829494	0.02581514	0.020697042	0.033104178	0.038447853	0.038801383	0.03830873	0.04800792	0.050387055	0.029296715	0.036739208	0.042175792	0.024479482	0.02014689	0.039244764	0.034210235	0.05510502	0.065459475	0.03372728	0.022363257	0.05456228	0.046956442	0.06083565	0.03807101	0.041748226	0.03731392	0.035960674	0.058275234	0.043383766	0.09833534	0.029829636	0.03166162	0.04148159	0.030701524	0.04144228	0.04496599	0.041726734	0.04473064	0.050185036	0.040349808	0.049635626	0.039954096	0.04144228	0.052216947	0.05587982	0.02597278	0.028884303	0.047344364	0.035111077	0.039152216	0.026354443
203905	RHUMCHAQVUKAJV-UHFFFAOYSA-L	CCCCCCCCCC1=CC(=C(C=C1)OC2=CC(=CC=C2)S(=O)(=O)O)O.CCCCCCCCCC1=CC(=C(C=C1)OC2=CC(=CC=C2)S(=O)(=O)[O-])[O-].[Ca+2]	0.037815705	0.040800694	0.04711599	0.025156856	0.02016482	0.032254327	0.03748959	0.03783987	0.037335657	0.046848424	0.04916341	0.02855656	0.03582634	0.0411212	0.02385585	0.019641245	0.03826881	0.033337183	0.053780496	0.06394609	0.03289094	0.02178671	0.05321302	0.04578197	0.05936513	0.037116088	0.040717628	0.03637733	0.03506012	0.056895383	0.04230342	0.09769757	0.029059071	0.030861635	0.040440407	0.029907877	0.040395133	0.043867	0.04068274	0.04362654	0.048969243	0.039327286	0.048404194	0.03895817	0.040395133	0.050974928	0.054515503	0.025295729	0.028139716	0.046160184	0.034222234	0.03817003	0.025695588
203906	IILKACAIHFCDNC-UHFFFAOYSA-L	CCCCCCCCCC1=CC(=C(C=C1)OC2=CC=C(C=C2)S(=O)(=O)O)O.CCCCCCCCCC1=CC(=C(C=C1)OC2=CC=C(C=C2)S(=O)(=O)[O-])[O-].[Ca+2]	0.03710123	0.040038995	0.04623637	0.024668472	0.01977398	0.03164122	0.03677873	0.037135202	0.036630362	0.045994796	0.048278153	0.02801168	0.035155546	0.040348135	0.023392942	0.019256696	0.037554614	0.03270465	0.05282108	0.06285138	0.032263767	0.021364903	0.052256197	0.044939052	0.058317363	0.036412623	0.03995216	0.03569355	0.034396883	0.05588191	0.041504942	0.09723994	0.028502038	0.030269414	0.039683286	0.029336136	0.039645545	0.043048978	0.03991834	0.042820625	0.04806899	0.038586218	0.047528222	0.038217615	0.039645545	0.0500619	0.05354213	0.024816044	0.027591754	0.04530331	0.033568434	0.03744996	0.025194418
203907	IHTBGXWBHFNKFE-UHFFFAOYSA-L	CCCCCCCCCC1=CC(=C(C=C1)O)OC2=CC=CC=C2S(=O)(=O)O.CCCCCCCCCC1=CC(=C(C=C1)[O-])OC2=CC=CC=C2S(=O)(=O)[O-].[Ca+2]	0.03878273	0.041840136	0.04829494	0.02581514	0.020697042	0.033104178	0.038447853	0.038801383	0.03830873	0.04800792	0.050387055	0.029296715	0.036739208	0.042175792	0.024479482	0.02014689	0.039244764	0.034210235	0.05510502	0.065459475	0.03372728	0.022363257	0.05456228	0.046956442	0.06083565	0.03807101	0.041748226	0.03731392	0.035960674	0.058275234	0.043383766	0.09833534	0.029829636	0.03166162	0.04148159	0.030701524	0.04144228	0.04496599	0.041726734	0.04473064	0.050185036	0.040349808	0.049635626	0.039954096	0.04144228	0.052216947	0.05587982	0.02597278	0.028884303	0.047344364	0.035111077	0.039152216	0.026354443
203908	IRBHGRPVNPKTEI-UHFFFAOYSA-L	CCCCCCCCCC1=CC(=C(C=C1)O)OC2=CC(=CC=C2)S(=O)(=O)O.CCCCCCCCCC1=CC(=C(C=C1)[O-])OC2=CC(=CC=C2)S(=O)(=O)[O-].[Ca+2]	0.037815705	0.040800694	0.04711599	0.025156856	0.02016482	0.032254327	0.03748959	0.03783987	0.037335657	0.046848424	0.04916341	0.02855656	0.03582634	0.0411212	0.02385585	0.019641245	0.03826881	0.033337183	0.053780496	0.06394609	0.03289094	0.02178671	0.05321302	0.04578197	0.05936513	0.037116088	0.040717628	0.03637733	0.03506012	0.056895383	0.04230342	0.09769757	0.029059071	0.030861635	0.040440407	0.029907877	0.040395133	0.043867	0.04068274	0.04362654	0.048969243	0.039327286	0.048404194	0.03895817	0.040395133	0.050974928	0.054515503	0.025295729	0.028139716	0.046160184	0.034222234	0.03817003	0.025695588
203909	CCMQTZZULWXVAL-UHFFFAOYSA-L	CCCCCCCCCC1=CC(=C(C=C1)O)OC2=CC=C(C=C2)S(=O)(=O)O.CCCCCCCCCC1=CC(=C(C=C1)[O-])OC2=CC=C(C=C2)S(=O)(=O)[O-].[Ca+2]	0.03710123	0.040038995	0.04623637	0.024668472	0.01977398	0.03164122	0.03677873	0.037135202	0.036630362	0.045994796	0.048278153	0.02801168	0.035155546	0.040348135	0.023392942	0.019256696	0.037554614	0.03270465	0.05282108	0.06285138	0.032263767	0.021364903	0.052256197	0.044939052	0.058317363	0.036412623	0.03995216	0.03569355	0.034396883	0.05588191	0.041504942	0.09723994	0.028502038	0.030269414	0.039683286	0.029336136	0.039645545	0.043048978	0.03991834	0.042820625	0.04806899	0.038586218	0.047528222	0.038217615	0.039645545	0.0500619	0.05354213	0.024816044	0.027591754	0.04530331	0.033568434	0.03744996	0.025194418
203910	KOVHWIXFJLWOCI-UHFFFAOYSA-L	CCCCCCCCCC1=C(C(=CC=C1)O)OC2=CC=CC=C2S(=O)(=O)O.CCCCCCCCCC1=C(C(=CC=C1)[O-])OC2=CC=CC=C2S(=O)(=O)[O-].[Ca+2]	0.03966101	0.042769402	0.049356766	0.026428243	0.021184113	0.033879597	0.03931742	0.03968878	0.039209682	0.04907586	0.051503856	0.029984187	0.03757961	0.043157075	0.025041735	0.020615924	0.040140554	0.035004593	0.056309663	0.06682068	0.03450588	0.02289169	0.055802725	0.048026603	0.062181424	0.038961135	0.04271061	0.038177818	0.036805265	0.059547376	0.044387255	0.09926098	0.030512234	0.032392565	0.042439528	0.031419408	0.04238848	0.045976132	0.042694975	0.045758333	0.051319607	0.041277863	0.050762553	0.040878195	0.04238848	0.053346414	0.05709905	0.026583275	0.029586699	0.048443444	0.035945192	0.040060524	0.026969384
203911	YNPKTECZCJTWDG-UHFFFAOYSA-L	CCCCCCCCCC1=C(C(=CC=C1)O)OC2=CC(=CC=C2)S(=O)(=O)O.CCCCCCCCCC1=C(C(=CC=C1)[O-])OC2=CC(=CC=C2)S(=O)(=O)[O-].[Ca+2]	0.03880083	0.04183976	0.04831354	0.02584171	0.020711998	0.033120625	0.038462516	0.0388305	0.038334634	0.04802539	0.050397944	0.029328968	0.036769606	0.042199977	0.02448691	0.020166146	0.0392676	0.034226283	0.05511061	0.06544186	0.033760764	0.022377271	0.054584622	0.046967324	0.06085042	0.038101397	0.041782334	0.03733852	0.03599017	0.058296997	0.043413073	0.098534696	0.029834801	0.03168086	0.041501433	0.030715877	0.041447096	0.04499217	0.041755702	0.044757925	0.050215054	0.04036455	0.049655683	0.039981797	0.041447096	0.052224077	0.055888444	0.025979852	0.02891757	0.047367852	0.035143595	0.039177734	0.02638053
203912	XXEKYJFCSQVFCM-UHFFFAOYSA-L	CCCCCCCCCC1=C(C(=CC=C1)O)OC2=CC=C(C=C2)S(=O)(=O)O.CCCCCCCCCC1=C(C(=CC=C1)[O-])OC2=CC=C(C=C2)S(=O)(=O)[O-].[Ca+2]	0.038075086	0.041066483	0.04742509	0.025344765	0.020315446	0.0324977	0.037741467	0.038115107	0.037620746	0.047157507	0.049495302	0.028774377	0.03608675	0.04141974	0.02401658	0.019777944	0.038542673	0.03358491	0.05413697	0.06432681	0.033121713	0.021946155	0.053613953	0.04611073	0.05978053	0.037387945	0.041009557	0.036641203	0.035317756	0.057264816	0.04260575	0.098055035	0.029271126	0.031079197	0.04073323	0.030132553	0.04068371	0.044156604	0.04097947	0.043939836	0.04930181	0.03961023	0.048766535	0.03923268	0.04068371	0.0512966	0.054896705	0.025491249	0.02836284	0.046500474	0.034480374	0.03844513	0.025873443
203913	XNEDWIMOGBACGD-UHFFFAOYSA-L	CCCCCCCCCC1=C(C=CC=C1OC2=CC=CC=C2S(=O)(=O)O)O.CCCCCCCCCC1=C(C=CC=C1OC2=CC=CC=C2S(=O)(=O)[O-])[O-].[Ca+2]	0.039459325	0.04255428	0.049100406	0.026286071	0.021079198	0.033700053	0.039113425	0.039491482	0.03900032	0.04882718	0.05123335	0.02982993	0.0373948	0.04291842	0.02491518	0.02051257	0.0399381	0.034815438	0.055977028	0.06640147	0.034325074	0.022773553	0.055470902	0.0477679	0.061803877	0.038749836	0.042486183	0.037982196	0.036613375	0.05918727	0.04414664	0.098330796	0.030353105	0.032223858	0.042208433	0.03124862	0.04216181	0.04574021	0.042455975	0.04550959	0.051044922	0.04103998	0.05047626	0.04065447	0.04216181	0.053028654	0.056788195	0.026449988	0.029422292	0.048170872	0.03574784	0.0398406	0.026823381
203914	UBCKAVZXAUFNEL-UHFFFAOYSA-L	CCCCCCCCCC1=C(C=CC=C1OC2=CC(=CC=C2)S(=O)(=O)O)O.CCCCCCCCCC1=C(C=CC=C1OC2=CC(=CC=C2)S(=O)(=O)[O-])[O-].[Ca+2]	0.03856793	0.041587565	0.04802192	0.025677642	0.020586098	0.03291911	0.038227197	0.03859524	0.038095813	0.047737516	0.050097674	0.029144924	0.03655049	0.04193523	0.02433962	0.020043535	0.039032053	0.034009896	0.05474302	0.06498568	0.033544794	0.022239927	0.05421468	0.046675958	0.060438134	0.037863187	0.041522168	0.037111413	0.035767823	0.057896167	0.043133963	0.09762083	0.029644573	0.031484485	0.041240323	0.030514503	0.041190535	0.044713207	0.04148201	0.044482183	0.04990913	0.04009714	0.049331762	0.03972597	0.041190535	0.051874794	0.055530958	0.025820374	0.028727949	0.04707687	0.03491531	0.03892467	0.026211122
203915	MOQQRJTUWIQLBN-UHFFFAOYSA-L	CCCCCCCCCC1=C(C=CC=C1OC2=CC=C(C=C2)S(=O)(=O)O)O.CCCCCCCCCC1=C(C=CC=C1OC2=CC=C(C=C2)S(=O)(=O)[O-])[O-].[Ca+2]	0.03785085	0.040821396	0.047142804	0.025187273	0.020194782	0.032301392	0.037517846	0.037886184	0.037389897	0.046879955	0.049199414	0.028599003	0.03587403	0.041163556	0.023873147	0.01966102	0.03831315	0.033379804	0.053771704	0.06388138	0.03291874	0.021816025	0.05325427	0.045825675	0.059378266	0.037155896	0.04075902	0.036424417	0.035102982	0.056874007	0.04234075	0.097143136	0.02908734	0.03089028	0.040478796	0.029939532	0.040438898	0.04389308	0.040716253	0.043671127	0.04900038	0.039349813	0.048451222	0.03898373	0.040438898	0.050954312	0.054549985	0.025338147	0.028182674	0.04621855	0.03426412	0.038202934	0.025708789
203916	ZCFDZUUFCFVGHE-UHFFFAOYSA-L	CCCCCCCCCC1=C(C=C(C=C1)OC2=CC=CC=C2S(=O)(=O)O)O.CCCCCCCCCC1=C(C=C(C=C1)OC2=CC=CC=C2S(=O)(=O)[O-])[O-].[Ca+2]	0.03854047	0.04156373	0.047990374	0.02565726	0.020559404	0.032892883	0.03820335	0.038561407	0.038079154	0.047709323	0.050074458	0.029116904	0.036506254	0.041920833	0.024309436	0.020018602	0.0390004	0.033988625	0.054768026	0.06506815	0.033519562	0.022217069	0.054241884	0.046668477	0.06047315	0.037847135	0.041513257	0.037088804	0.03575575	0.057925392	0.043134622	0.09792323	0.029625893	0.03145613	0.04123026	0.030503597	0.04117855	0.04469586	0.041480877	0.04446428	0.049892038	0.04009723	0.04935231	0.03971647	0.04117855	0.051892757	0.055530913	0.02580072	0.028719079	0.04706802	0.034903504	0.038914092	0.02619127
203917	DBLXVAWLZSRASO-UHFFFAOYSA-L	CCCCCCCCCC1=C(C=C(C=C1)OC2=CC(=CC=C2)S(=O)(=O)O)O.CCCCCCCCCC1=C(C=C(C=C1)OC2=CC(=CC=C2)S(=O)(=O)[O-])[O-].[Ca+2]	0.037563134	0.04051501	0.046804722	0.024995204	0.02002217	0.032036446	0.037235416	0.03759224	0.037096433	0.0465384	0.048847076	0.028373163	0.035587363	0.040851936	0.02368291	0.019506527	0.038014002	0.03310872	0.05343491	0.0635308	0.032678567	0.02163758	0.052882202	0.045490764	0.058990587	0.036886804	0.040473953	0.036147594	0.034846254	0.056533474	0.042041335	0.097224556	0.028848613	0.030649792	0.040186018	0.029702524	0.04012259	0.043588072	0.040428407	0.043349802	0.04866128	0.039065532	0.04811266	0.03871578	0.04012259	0.050649334	0.054157995	0.02511983	0.027965758	0.04587286	0.034004766	0.03792588	0.025526742
203918	GRSZOWGNMDYZNJ-UHFFFAOYSA-L	CCCCCCCCCC1=C(C=C(C=C1)OC2=CC=C(C=C2)S(=O)(=O)O)O.CCCCCCCCCC1=C(C=C(C=C1)OC2=CC=C(C=C2)S(=O)(=O)[O-])[O-].[Ca+2]	0.036855806	0.039759845	0.04593588	0.024512673	0.019637119	0.03143078	0.036533426	0.036893755	0.036399096	0.045694303	0.047969636	0.027833935	0.034920376	0.040086363	0.023224883	0.01912734	0.037307173	0.032486625	0.05248211	0.062445723	0.032058977	0.021217447	0.0519328	0.044654656	0.05794704	0.03619079	0.03971568	0.035471298	0.034188733	0.0555292	0.041250873	0.09672383	0.028299754	0.03006439	0.039435122	0.029137587	0.039380394	0.042776886	0.03966962	0.042550392	0.04776334	0.038335867	0.047245137	0.037982017	0.039380394	0.049742483	0.05319363	0.024644092	0.027427306	0.045029055	0.033360865	0.037217952	0.02503199
203919	SDMFYXIKFLZTDS-UHFFFAOYSA-L	CCCCCCCCCC1=CC(=CC(=C1)OC2=CC=CC=C2S(=O)(=O)O)O.CCCCCCCCCC1=CC(=CC(=C1)OC2=CC=CC=C2S(=O)(=O)[O-])[O-].[Ca+2]	0.03874164	0.041803114	0.048248176	0.025774887	0.02066015	0.033050913	0.038402382	0.038745068	0.038240045	0.047920506	0.05029857	0.029252436	0.03668906	0.042112034	0.024443144	0.020116042	0.039185397	0.034160383	0.055011958	0.06531302	0.033670824	0.022330772	0.054472186	0.046866514	0.0607327	0.03800883	0.041686814	0.037252925	0.035900425	0.058183037	0.04331615	0.097542085	0.029784609	0.031613253	0.041409876	0.030654615	0.04136435	0.044898577	0.041657973	0.044656802	0.050105322	0.04028631	0.049525145	0.039902084	0.04136435	0.052140534	0.055800218	0.025924062	0.028837401	0.047261752	0.035049014	0.039093293	0.026320403
203920	JGWHARYRBPBPNZ-UHFFFAOYSA-L	CCCCCCCCCC1=CC(=CC(=C1)OC2=CC(=CC=C2)S(=O)(=O)O)O.CCCCCCCCCC1=CC(=CC(=C1)OC2=CC(=CC=C2)S(=O)(=O)[O-])[O-].[Ca+2]	0.037644874	0.04062849	0.046917554	0.02502576	0.02005387	0.032087248	0.037322216	0.037652873	0.037138917	0.046607256	0.04892359	0.028411224	0.035649285	0.040921338	0.023735374	0.019539725	0.03808226	0.03316622	0.05351808	0.06359256	0.03272281	0.021676794	0.052950937	0.045549825	0.059094273	0.036931682	0.040523455	0.03620082	0.034881767	0.056633003	0.042106546	0.09685443	0.028903464	0.03070065	0.04023687	0.029743573	0.040179443	0.043659598	0.040486645	0.043407537	0.048730727	0.03912682	0.048140205	0.038775768	0.040179443	0.050746746	0.05425685	0.025154639	0.027989402	0.04592262	0.034049846	0.037982933	0.025571961
203921	MZOHDUOEISYPPT-UHFFFAOYSA-L	CCCCCCCCCC1=CC(=CC(=C1)OC2=CC=C(C=C2)S(=O)(=O)O)O.CCCCCCCCCC1=CC(=CC(=C1)OC2=CC=C(C=C2)S(=O)(=O)[O-])[O-].[Ca+2]	0.036992196	0.03993246	0.046112098	0.024576852	0.019698014	0.031525493	0.03667396	0.037009448	0.036493458	0.045828562	0.04810756	0.027912889	0.03503249	0.040209197	0.023310924	0.019190434	0.037429474	0.03259195	0.052635383	0.062576964	0.0321495	0.021289641	0.052065827	0.04477178	0.058117557	0.036286958	0.039818875	0.035573997	0.034269623	0.055699132	0.041371904	0.09644412	0.028398365	0.030163368	0.0395407	0.029222613	0.039492413	0.04291133	0.039782256	0.042667188	0.047905006	0.03844885	0.047331665	0.038096428	0.039492413	0.04989989	0.053353406	0.024713118	0.027487021	0.045137685	0.03345243	0.037323806	0.025116196
203922	DXJRKYOBXJHTDI-UHFFFAOYSA-L	CCCCCCCCCC1=C(C=C(C=C1)O)OC2=CC=CC=C2S(=O)(=O)O.CCCCCCCCCC1=C(C=C(C=C1)[O-])OC2=CC=CC=C2S(=O)(=O)[O-].[Ca+2]	0.038885742	0.041946545	0.04841187	0.025885513	0.020741161	0.033184104	0.038543094	0.03889389	0.03841663	0.048118968	0.050505728	0.029375706	0.036823086	0.042300485	0.0245311	0.020195317	0.03934159	0.034299716	0.055263333	0.0656022	0.033810746	0.022417566	0.05473693	0.04708258	0.06100712	0.03817344	0.041871935	0.03741019	0.036069512	0.058446687	0.043519195	0.09806542	0.02990135	0.03174137	0.04160581	0.030787593	0.041536815	0.045088314	0.04185614	0.044850342	0.050330035	0.040470026	0.049785875	0.040084254	0.041536815	0.052375726	0.05601402	0.02603054	0.028978694	0.04748553	0.03521108	0.03927235	0.026428571
203923	AONIPYYGIGDBQX-UHFFFAOYSA-L	CCCCCCCCCC1=C(C=C(C=C1)O)OC2=CC(=CC=C2)S(=O)(=O)O.CCCCCCCCCC1=C(C=C(C=C1)[O-])OC2=CC(=CC=C2)S(=O)(=O)[O-].[Ca+2]	0.03794139	0.040924676	0.047264557	0.02524214	0.020220289	0.03235322	0.037606247	0.03795149	0.037463173	0.046981875	0.049311623	0.028651118	0.035932254	0.04125992	0.023923874	0.019700442	0.038382046	0.033445634	0.053958397	0.064095005	0.032994032	0.021855336	0.05341012	0.04593134	0.05956308	0.037244424	0.040869575	0.03649767	0.03518601	0.057085685	0.042462487	0.097305484	0.02914324	0.030955816	0.040582333	0.030003648	0.04050868	0.04401906	0.040835433	0.04377153	0.049133096	0.0394662	0.04857765	0.039108835	0.04050868	0.05115562	0.05467679	0.025366182	0.028246086	0.046322234	0.034340806	0.038310282	0.02578612
203924	IJPQDYCNEVRKFN-UHFFFAOYSA-L	CCCCCCCCCC1=C(C=C(C=C1)O)OC2=CC=C(C=C2)S(=O)(=O)O.CCCCCCCCCC1=C(C=C(C=C1)[O-])OC2=CC=C(C=C2)S(=O)(=O)[O-].[Ca+2]	0.037231803	0.040175196	0.04639884	0.024759036	0.019835467	0.031748936	0.036907203	0.037256308	0.036767565	0.0461425	0.048440598	0.02811427	0.0352696	0.0404995	0.023467297	0.019323349	0.0376769	0.03282496	0.05300618	0.06300845	0.032378174	0.021437755	0.052460425	0.04509949	0.05851832	0.03655186	0.04011593	0.035823293	0.03453367	0.056093536	0.041678973	0.096827574	0.028596113	0.030373758	0.0398413	0.02944014	0.03977503	0.043212775	0.040083252	0.042976253	0.04824952	0.038738348	0.04771608	0.03837932	0.03977503	0.05025155	0.053718247	0.024893634	0.027705038	0.04548176	0.033698715	0.03760413	0.025295898
203925	ZDYLJWZPMZAOAC-UHFFFAOYSA-L	CCCCCCCCCC1=C(C=CC(=C1)O)OC2=CC=CC=C2S(=O)(=O)O.CCCCCCCCCC1=C(C=CC(=C1)[O-])OC2=CC=CC=C2S(=O)(=O)[O-].[Ca+2]	0.038885742	0.041946545	0.04841187	0.025885513	0.020741161	0.033184104	0.038543094	0.03889389	0.03841663	0.048118968	0.050505728	0.029375706	0.036823086	0.042300485	0.0245311	0.020195317	0.03934159	0.034299716	0.055263333	0.0656022	0.033810746	0.022417566	0.05473693	0.04708258	0.06100712	0.03817344	0.041871935	0.03741019	0.036069512	0.058446687	0.043519195	0.09806542	0.02990135	0.03174137	0.04160581	0.030787593	0.041536815	0.045088314	0.04185614	0.044850342	0.050330035	0.040470026	0.049785875	0.040084254	0.041536815	0.052375726	0.05601402	0.02603054	0.028978694	0.04748553	0.03521108	0.03927235	0.026428571
203926	NYYNQBNXFYLTLO-UHFFFAOYSA-L	CCCCCCCCCC1=C(C=CC(=C1)O)OC2=CC(=CC=C2)S(=O)(=O)O.CCCCCCCCCC1=C(C=CC(=C1)[O-])OC2=CC(=CC=C2)S(=O)(=O)[O-].[Ca+2]	0.03794139	0.040924676	0.047264557	0.02524214	0.020220289	0.03235322	0.037606247	0.03795149	0.037463173	0.046981875	0.049311623	0.028651118	0.035932254	0.04125992	0.023923874	0.019700442	0.038382046	0.033445634	0.053958397	0.064095005	0.032994032	0.021855336	0.05341012	0.04593134	0.05956308	0.037244424	0.040869575	0.03649767	0.03518601	0.057085685	0.042462487	0.097305484	0.02914324	0.030955816	0.040582333	0.030003648	0.04050868	0.04401906	0.040835433	0.04377153	0.049133096	0.0394662	0.04857765	0.039108835	0.04050868	0.05115562	0.05467679	0.025366182	0.028246086	0.046322234	0.034340806	0.038310282	0.02578612
203927	GLATWDDYUONUNB-UHFFFAOYSA-L	CCCCCCCCCC1=C(C=CC(=C1)O)OC2=CC=C(C=C2)S(=O)(=O)O.CCCCCCCCCC1=C(C=CC(=C1)[O-])OC2=CC=C(C=C2)S(=O)(=O)[O-].[Ca+2]	0.037231803	0.040175196	0.04639884	0.024759036	0.019835467	0.031748936	0.036907203	0.037256308	0.036767565	0.0461425	0.048440598	0.02811427	0.0352696	0.0404995	0.023467297	0.019323349	0.0376769	0.03282496	0.05300618	0.06300845	0.032378174	0.021437755	0.052460425	0.04509949	0.05851832	0.03655186	0.04011593	0.035823293	0.03453367	0.056093536	0.041678973	0.096827574	0.028596113	0.030373758	0.0398413	0.02944014	0.03977503	0.043212775	0.040083252	0.042976253	0.04824952	0.038738348	0.04771608	0.03837932	0.03977503	0.05025155	0.053718247	0.024893634	0.027705038	0.04548176	0.033698715	0.03760413	0.025295898
203928	GJXAVTKVSGKNAX-UHFFFAOYSA-L	CCCCCCCCCC1=C(C=CC(=C1)OC2=CC=CC=C2S(=O)(=O)O)O.CCCCCCCCCC1=C(C=CC(=C1)OC2=CC=CC=C2S(=O)(=O)[O-])[O-].[Ca+2]	0.03854047	0.04156373	0.047990374	0.02565726	0.020559404	0.032892883	0.03820335	0.038561407	0.038079154	0.047709323	0.050074458	0.029116904	0.036506254	0.041920833	0.024309436	0.020018602	0.0390004	0.033988625	0.054768026	0.06506815	0.033519562	0.022217069	0.054241884	0.046668477	0.06047315	0.037847135	0.041513257	0.037088804	0.03575575	0.057925392	0.043134622	0.09792323	0.029625893	0.03145613	0.04123026	0.030503597	0.04117855	0.04469586	0.041480877	0.04446428	0.049892038	0.04009723	0.04935231	0.03971647	0.04117855	0.051892757	0.055530913	0.02580072	0.028719079	0.04706802	0.034903504	0.038914092	0.02619127
203929	WHRLPAPDHNVKGR-UHFFFAOYSA-L	CCCCCCCCCC1=C(C=CC(=C1)OC2=CC(=CC=C2)S(=O)(=O)O)O.CCCCCCCCCC1=C(C=CC(=C1)OC2=CC(=CC=C2)S(=O)(=O)[O-])[O-].[Ca+2]	0.037563134	0.04051501	0.046804722	0.024995204	0.02002217	0.032036446	0.037235416	0.03759224	0.037096433	0.0465384	0.048847076	0.028373163	0.035587363	0.040851936	0.02368291	0.019506527	0.038014002	0.03310872	0.05343491	0.0635308	0.032678567	0.02163758	0.052882202	0.045490764	0.058990587	0.036886804	0.040473953	0.036147594	0.034846254	0.056533474	0.042041335	0.097224556	0.028848613	0.030649792	0.040186018	0.029702524	0.04012259	0.043588072	0.040428407	0.043349802	0.04866128	0.039065532	0.04811266	0.03871578	0.04012259	0.050649334	0.054157995	0.02511983	0.027965758	0.04587286	0.034004766	0.03792588	0.025526742
203930	FGXCDCFMRAFJCF-UHFFFAOYSA-L	CCCCCCCCCC1=C(C=CC(=C1)OC2=CC=C(C=C2)S(=O)(=O)O)O.CCCCCCCCCC1=C(C=CC(=C1)OC2=CC=C(C=C2)S(=O)(=O)[O-])[O-].[Ca+2]	0.036855806	0.039759845	0.04593588	0.024512673	0.019637119	0.03143078	0.036533426	0.036893755	0.036399096	0.045694303	0.047969636	0.027833935	0.034920376	0.040086363	0.023224883	0.01912734	0.037307173	0.032486625	0.05248211	0.062445723	0.032058977	0.021217447	0.0519328	0.044654656	0.05794704	0.03619079	0.03971568	0.035471298	0.034188733	0.0555292	0.041250873	0.09672383	0.028299754	0.03006439	0.039435122	0.029137587	0.039380394	0.042776886	0.03966962	0.042550392	0.04776334	0.038335867	0.047245137	0.037982017	0.039380394	0.049742483	0.05319363	0.024644092	0.027427306	0.045029055	0.033360865	0.037217952	0.02503199
203931	ZISGJERZUMQVFN-UHFFFAOYSA-M	CCCCCCCCCCC1=C(C=CC(=C1S(=O)(=O)O)OC2=CC=CC=C2)[O-].[Na+]	0.049605437	0.05330978	0.061498515	0.033290215	0.02666692	0.04261567	0.04916377	0.04978166	0.04917928	0.061222117	0.06420885	0.037731685	0.047182847	0.054027308	0.031400077	0.025940299	0.05032692	0.043924764	0.06987287	0.08267574	0.043444913	0.028798804	0.06950665	0.05996119	0.07717626	0.048843633	0.053431146	0.047825612	0.046173085	0.074328944	0.055594046	0.116663	0.038240038	0.040672593	0.053255986	0.03940468	0.053081103	0.057495724	0.053483702	0.05725803	0.06418416	0.051660478	0.06366	0.051230293	0.053081103	0.06679641	0.071277514	0.03336983	0.037309922	0.060577042	0.045211382	0.050263546	0.0339436
203932	KSDLXLVPMLLDPU-UHFFFAOYSA-M	CCCCCCCCCCC1=C(C(=CC(=C1)[O-])OC2=CC=CC=C2)S(=O)(=O)O.[Na+]	0.0496945	0.053406507	0.06160284	0.033343785	0.026702326	0.04268026	0.04924397	0.0498447	0.04924599	0.06129874	0.0642959	0.037789527	0.047243096	0.054108728	0.031451985	0.0259833	0.050402343	0.043987192	0.069999106	0.08280209	0.04351434	0.028841991	0.06961799	0.060030114	0.077308774	0.048914697	0.053518962	0.04789617	0.046239503	0.07451419	0.05569459	0.11696895	0.03829781	0.040732354	0.053345583	0.039459966	0.05314719	0.05759878	0.053580802	0.05733334	0.06427856	0.051751427	0.06377078	0.051332306	0.05314719	0.066975296	0.071408436	0.03341607	0.03736658	0.060672153	0.045270443	0.050349526	0.03400715
203933	PVJCONNIJUVJET-UHFFFAOYSA-M	CCCCCCCCCCC1=C(C(=C(C=C1)[O-])OC2=CC=CC=C2)S(=O)(=O)O.[Na+]	0.049794905	0.05351729	0.06173234	0.033424117	0.026771596	0.042787414	0.0493499	0.049974944	0.04937632	0.06144128	0.064439885	0.037880827	0.04736722	0.05424393	0.031521652	0.026037484	0.050521363	0.04410199	0.070145875	0.08299722	0.043610767	0.028909579	0.06978762	0.060186572	0.07748081	0.04902829	0.053623907	0.048003208	0.046342224	0.074635394	0.055819474	0.117241785	0.038399346	0.040834382	0.053456336	0.039567403	0.05328942	0.057709992	0.053691544	0.05747029	0.064416245	0.051876206	0.063912466	0.0514368	0.05328942	0.06707458	0.07155615	0.033506013	0.03746017	0.060807	0.045388885	0.050456524	0.034077756
203934	NJBQVYRELPITJC-UHFFFAOYSA-M	CCCCCCCCCCC1=C(C(=C(C=C1)OC2=CC=CC=C2)S(=O)(=O)O)[O-].[Na+]	0.049712878	0.053442277	0.06162665	0.033366926	0.02672652	0.042728443	0.049260832	0.049893312	0.04929315	0.06135712	0.06435483	0.03781212	0.047294963	0.054169755	0.031462442	0.025984112	0.050440602	0.04403873	0.07007004	0.08294263	0.043527972	0.028858457	0.06972279	0.060105383	0.077407606	0.048936468	0.05352918	0.04792113	0.04625397	0.07458161	0.055732884	0.11741974	0.038348872	0.040764775	0.05337603	0.039511673	0.05322084	0.05761031	0.053617824	0.057370942	0.06432751	0.051816314	0.06385563	0.051359285	0.05322084	0.06702128	0.07150367	0.033454172	0.037401218	0.060748566	0.045318373	0.050376482	0.034011938
203935	KZZYGBKAZJAZEP-UHFFFAOYSA-M	CCCCCCCCCCC1=CC(=C(C=C1[O-])OC2=CC=CC=C2)S(=O)(=O)O.[Na+]	0.04954651	0.053252973	0.06143822	0.033248566	0.026626062	0.042565648	0.04909935	0.04972235	0.049137823	0.061149813	0.06413733	0.0376917	0.047125295	0.05399131	0.03135061	0.025900092	0.050270747	0.043880034	0.06985984	0.08268932	0.043395434	0.028755981	0.069494255	0.059910268	0.07718189	0.048793294	0.0533686	0.047770955	0.04612306	0.0743704	0.05556816	0.117454425	0.038202167	0.040626682	0.053207763	0.03936977	0.053032566	0.057432335	0.053449117	0.05719027	0.064127795	0.05165001	0.06364117	0.051206212	0.053032566	0.06683105	0.071251765	0.033324886	0.03726998	0.060541756	0.045173716	0.050229363	0.033908464
203936	KSOMOXMPGXJOEE-UHFFFAOYSA-M	CCCCCCCCCCC1=CC(=C(C(=C1)S(=O)(=O)O)OC2=CC=CC=C2)[O-].[Na+]	0.04978568	0.05351947	0.06173441	0.03341327	0.026766738	0.04278197	0.049344137	0.04996717	0.04936979	0.061420977	0.06442194	0.037878223	0.047357216	0.05423959	0.03151659	0.026031729	0.050515782	0.044096556	0.07013896	0.082975104	0.04360333	0.028902734	0.0697702	0.060174298	0.07748214	0.049019665	0.05360651	0.0479952	0.046327796	0.07464888	0.055810183	0.11761327	0.038398474	0.040828582	0.05344208	0.039563615	0.053287536	0.05769809	0.05368297	0.057450347	0.06440056	0.051878266	0.06389291	0.051424056	0.053287536	0.06708943	0.07155265	0.03349664	0.037448324	0.060802035	0.0453796	0.050451893	0.034070935
203937	OVNDELLZFZOAJO-UHFFFAOYSA-M	CCCCCCCCCCC1=CC(=C(C(=C1)OC2=CC=CC=C2)S(=O)(=O)O)[O-].[Na+]	0.049637575	0.053350568	0.061537124	0.033302315	0.026677385	0.042635106	0.04919003	0.04980243	0.04919543	0.06123393	0.06421836	0.0377473	0.04719943	0.05404799	0.03141924	0.02595267	0.0503505	0.043945987	0.06990752	0.08271861	0.04346167	0.028812204	0.06953135	0.059974026	0.07722621	0.04885995	0.053439785	0.047841508	0.046179682	0.07440822	0.05561894	0.11713997	0.038262974	0.040690567	0.053275608	0.039420675	0.05309961	0.057518788	0.053509563	0.057272296	0.0641941	0.051684577	0.063667335	0.0512542	0.05309961	0.06685014	0.071322165	0.033382718	0.03731702	0.060587145	0.045217223	0.050283372	0.033961676
203938	NBFKIIFCFXYLAL-UHFFFAOYSA-M	CCCCCCCCCCC1=CC(=C(C=C1[O-])S(=O)(=O)O)OC2=CC=CC=C2.[Na+]	0.04954651	0.053252973	0.06143822	0.033248566	0.026626062	0.042565648	0.04909935	0.04972235	0.049137823	0.061149813	0.06413733	0.0376917	0.047125295	0.05399131	0.03135061	0.025900092	0.050270747	0.043880034	0.06985984	0.08268932	0.043395434	0.028755981	0.069494255	0.059910268	0.07718189	0.048793294	0.0533686	0.047770955	0.04612306	0.0743704	0.05556816	0.117454425	0.038202167	0.040626682	0.053207763	0.03936977	0.053032566	0.057432335	0.053449117	0.05719027	0.064127795	0.05165001	0.06364117	0.051206212	0.053032566	0.06683105	0.071251765	0.033324886	0.03726998	0.060541756	0.045173716	0.050229363	0.033908464
203939	VVTCJWNQWHQZEF-UHFFFAOYSA-M	CCCCCCCCCCC1=C(C(=C(C=C1)S(=O)(=O)O)OC2=CC=CC=C2)[O-].[Na+]	0.04985808	0.053601563	0.061819337	0.0334721	0.026815629	0.04287114	0.049408562	0.0500607	0.049466584	0.061534952	0.0645494	0.03793913	0.047450177	0.05436129	0.03155959	0.026060656	0.050605007	0.044186812	0.0702878	0.083205566	0.04366505	0.028950453	0.06995194	0.060300864	0.07766567	0.049094778	0.05368791	0.048074733	0.04639738	0.07480841	0.055912774	0.11782285	0.038478658	0.040895674	0.05353365	0.039650235	0.05340624	0.05778689	0.053779233	0.05754743	0.06452168	0.051998507	0.06406845	0.051518906	0.05340624	0.06725104	0.07173808	0.033569135	0.037526786	0.0609519	0.045477092	0.050534636	0.034118056
203940	YIERBQLJQTUXOH-UHFFFAOYSA-M	CCCCCCCCCCC1=C(C(=C(C=C1)[O-])S(=O)(=O)O)OC2=CC=CC=C2.[Na+]	0.049794905	0.05351729	0.06173234	0.033424117	0.026771596	0.042787414	0.0493499	0.049974944	0.04937632	0.06144128	0.064439885	0.037880827	0.04736722	0.05424393	0.031521652	0.026037484	0.050521363	0.04410199	0.070145875	0.08299722	0.043610767	0.028909579	0.06978762	0.060186572	0.07748081	0.04902829	0.053623907	0.048003208	0.046342224	0.074635394	0.055819474	0.117241785	0.038399346	0.040834382	0.053456336	0.039567403	0.05328942	0.057709992	0.053691544	0.05747029	0.064416245	0.051876206	0.063912466	0.0514368	0.05328942	0.06707458	0.07155615	0.033506013	0.03746017	0.060807	0.045388885	0.050456524	0.034077756
203941	QXUHREGOQKLWFP-UHFFFAOYSA-M	CCCCCCCCCCC1=C(C(=CC(=C1)[O-])S(=O)(=O)O)OC2=CC=CC=C2.[Na+]	0.04983718	0.053563047	0.061789714	0.033445496	0.026789341	0.04281845	0.04938369	0.050007083	0.04941205	0.061472517	0.06447892	0.03791395	0.047394656	0.054286577	0.031542562	0.026055953	0.050560217	0.044128366	0.07021094	0.08303861	0.043642856	0.028928787	0.06983352	0.06022229	0.07754465	0.049066268	0.05367242	0.04803995	0.04637843	0.07473034	0.05586738	0.11734678	0.03842405	0.040864326	0.053497534	0.039594162	0.053324603	0.057766747	0.053736795	0.057499874	0.06446425	0.051923584	0.063968465	0.051490963	0.053324603	0.067184806	0.071621515	0.033527035	0.03748887	0.06086546	0.045418724	0.0505037	0.03410825
203942	PNTVVIJQJNRIIL-UHFFFAOYSA-M	CCCCCCCCCCC1=C(C=CC(=C1OC2=CC=CC=C2)S(=O)(=O)O)[O-].[Na+]	0.049797863	0.05352078	0.061740376	0.033425026	0.026775032	0.04279294	0.049351495	0.049983162	0.049389467	0.06145159	0.064450696	0.037891567	0.04737385	0.054260693	0.031522546	0.026037868	0.050530422	0.044112023	0.070152	0.08298315	0.043618508	0.028912613	0.0697852	0.060195368	0.07748513	0.04904286	0.05363058	0.048013646	0.046350513	0.074614726	0.0558241	0.11716219	0.038405932	0.040838443	0.053460766	0.03957693	0.053307723	0.057716936	0.053694118	0.057475768	0.0644331	0.051888227	0.063924275	0.051437385	0.053307723	0.06707473	0.071558714	0.033510964	0.037465744	0.06082616	0.045402348	0.050465006	0.03407781
203943	CZIHKBNJEMCDIV-UHFFFAOYSA-M	CCCCCCCCCCC1=C(C=CC(=C1S(=O)(=O)O)[O-])OC2=CC=CC=C2.[Na+]	0.049605437	0.05330978	0.061498515	0.033290215	0.02666692	0.04261567	0.04916377	0.04978166	0.04917928	0.061222117	0.06420885	0.037731685	0.047182847	0.054027308	0.031400077	0.025940299	0.05032692	0.043924764	0.06987287	0.08267574	0.043444913	0.028798804	0.06950665	0.05996119	0.07717626	0.048843633	0.053431146	0.047825612	0.046173085	0.074328944	0.055594046	0.116663	0.038240038	0.040672593	0.053255986	0.03940468	0.053081103	0.057495724	0.053483702	0.05725803	0.06418416	0.051660478	0.06366	0.051230293	0.053081103	0.06679641	0.071277514	0.03336983	0.037309922	0.060577042	0.045211382	0.050263546	0.0339436
203944	HLAWRVSAGUJXOH-UHFFFAOYSA-M	CCCCCCCCCCC1=C(C=C(C=C1S(=O)(=O)O)[O-])OC2=CC=CC=C2.[Na+]	0.049725052	0.0534401	0.061644174	0.033364784	0.026724573	0.042712897	0.049275395	0.049890824	0.04928928	0.06133768	0.06433656	0.037821673	0.0472808	0.054149725	0.031470962	0.025996616	0.050443042	0.044023246	0.07003589	0.082818486	0.04354313	0.02886207	0.069654204	0.060079932	0.07734726	0.048955373	0.053553402	0.04793126	0.046273608	0.07453499	0.055728354	0.11681892	0.03832659	0.040761624	0.053373087	0.039493196	0.05319931	0.057631236	0.05361586	0.057372868	0.06432414	0.05178962	0.06380732	0.051359408	0.05319931	0.067001745	0.07144373	0.03344371	0.03739267	0.06071975	0.045307565	0.050385214	0.034022927
203945	GQUVPDCBRDRSNV-UHFFFAOYSA-M	CCCCCCCCCCC1=C(C=CC(=C1OC2=CC=CC=C2)[O-])S(=O)(=O)O.[Na+]	0.049797863	0.05352078	0.061740376	0.033425026	0.026775032	0.04279294	0.049351495	0.049983162	0.049389467	0.06145159	0.064450696	0.037891567	0.04737385	0.054260693	0.031522546	0.026037868	0.050530422	0.044112023	0.070152	0.08298315	0.043618508	0.028912613	0.0697852	0.060195368	0.07748513	0.04904286	0.05363058	0.048013646	0.046350513	0.074614726	0.0558241	0.11716219	0.038405932	0.040838443	0.053460766	0.03957693	0.053307723	0.057716936	0.053694118	0.057475768	0.0644331	0.051888227	0.063924275	0.051437385	0.053307723	0.06707473	0.071558714	0.033510964	0.037465744	0.06082616	0.045402348	0.050465006	0.03407781
203946	ZZMWVUKEPJLEJL-UHFFFAOYSA-M	CCCCCCCCCCC1=C(C(=C(C=C1)OC2=CC=CC=C2)[O-])S(=O)(=O)O.[Na+]	0.049712878	0.053442277	0.06162665	0.033366926	0.02672652	0.042728443	0.049260832	0.049893312	0.04929315	0.06135712	0.06435483	0.03781212	0.047294963	0.054169755	0.031462442	0.025984112	0.050440602	0.04403873	0.07007004	0.08294263	0.043527972	0.028858457	0.06972279	0.060105383	0.077407606	0.048936468	0.05352918	0.04792113	0.04625397	0.07458161	0.055732884	0.11741974	0.038348872	0.040764775	0.05337603	0.039511673	0.05322084	0.05761031	0.053617824	0.057370942	0.06432751	0.051816314	0.06385563	0.051359285	0.05322084	0.06702128	0.07150367	0.033454172	0.037401218	0.060748566	0.045318373	0.050376482	0.034011938
203947	SGXOHLQWJANXHD-UHFFFAOYSA-M	CCCCCCCCCCC1=C(C=C(C=C1S(=O)(=O)O)OC2=CC=CC=C2)[O-].[Na+]	0.049497373	0.0531976	0.061383277	0.033216584	0.026607404	0.042525243	0.04905551	0.049688097	0.04908582	0.06108424	0.064066425	0.037659295	0.047086295	0.053927995	0.03132866	0.025881108	0.05023081	0.043840397	0.0697456	0.08251447	0.043355413	0.028733969	0.06937593	0.05984048	0.077042475	0.048755743	0.053319603	0.047726266	0.0460803	0.07419826	0.05549416	0.116851784	0.038164537	0.040584497	0.053144127	0.039326828	0.052983034	0.057371993	0.05338498	0.05713327	0.06405221	0.05157433	0.063537195	0.05112961	0.052983034	0.066690296	0.071141616	0.033297393	0.037232064	0.060465775	0.04512304	0.05016738	0.033869874
203948	FODXIEOCFZACKA-UHFFFAOYSA-M	CCCCCCCCCCC1=CC(=C(C=C1S(=O)(=O)O)OC2=CC=CC=C2)[O-].[Na+]	0.04954651	0.053252973	0.06143822	0.033248566	0.026626062	0.042565648	0.04909935	0.04972235	0.049137823	0.061149813	0.06413733	0.0376917	0.047125295	0.05399131	0.03135061	0.025900092	0.050270747	0.043880034	0.06985984	0.08268932	0.043395434	0.028755981	0.069494255	0.059910268	0.07718189	0.048793294	0.0533686	0.047770955	0.04612306	0.0743704	0.05556816	0.117454425	0.038202167	0.040626682	0.053207763	0.03936977	0.053032566	0.057432335	0.053449117	0.05719027	0.064127795	0.05165001	0.06364117	0.051206212	0.053032566	0.06683105	0.071251765	0.033324886	0.03726998	0.060541756	0.045173716	0.050229363	0.033908464
203949	WABBZYMUYPJZLO-UHFFFAOYSA-M	CCCCCCCCCCC1=CC(=C(C(=C1)S(=O)(=O)O)[O-])OC2=CC=CC=C2.[Na+]	0.04969815	0.053440202	0.06162288	0.033350654	0.026720464	0.042719476	0.04925158	0.049892493	0.049285877	0.061330866	0.06432744	0.037805468	0.047284372	0.054161806	0.031457484	0.025972854	0.05043175	0.044027705	0.07005843	0.08292093	0.043511398	0.028850919	0.06970119	0.060087096	0.07740181	0.048927676	0.053504705	0.04790811	0.04623122	0.07458995	0.055714447	0.11776801	0.03834658	0.040752493	0.053351313	0.03950615	0.053213425	0.05759149	0.053596854	0.057352476	0.06429883	0.051808983	0.0638277	0.05133314	0.053213425	0.06702219	0.07151155	0.03344827	0.037380446	0.0607377	0.045303214	0.050357927	0.033998523
203950	VFDAJQUGRIMHPJ-UHFFFAOYSA-M	CCCCCCCCCCC1=C(C(=CC(=C1)OC2=CC=CC=C2)S(=O)(=O)O)[O-].[Na+]	0.049549274	0.05327057	0.06144483	0.033256374	0.026639715	0.042593725	0.049100466	0.04974547	0.04915463	0.061163604	0.06415049	0.037699975	0.04714932	0.054015398	0.031357493	0.025896076	0.050288606	0.043902643	0.069874	0.08271296	0.043392267	0.028764805	0.0695229	0.059930213	0.07720675	0.048795052	0.053362202	0.047774933	0.0461104	0.074381754	0.055572174	0.11753514	0.03823053	0.040632468	0.053206194	0.03939376	0.053064205	0.057429455	0.05345553	0.057192992	0.06412997	0.05167424	0.06367102	0.051201284	0.053064205	0.066849425	0.07130847	0.03334579	0.037283234	0.060581487	0.045185752	0.05022163	0.03390196
203951	VQGVEWLJDLRSKH-UHFFFAOYSA-M	CCCCCCCCCCC1=C(C(=CC(=C1)S(=O)(=O)O)OC2=CC=CC=C2)[O-].[Na+]	0.049591504	0.0533114	0.061497163	0.03328589	0.02665786	0.042623233	0.049141593	0.049779028	0.049186755	0.061217003	0.0642123	0.03773237	0.04718529	0.05405773	0.03138365	0.025923446	0.050323576	0.043931305	0.06994201	0.082806386	0.043431856	0.028788421	0.06957342	0.059976064	0.07726632	0.048836023	0.053412013	0.047820013	0.046156604	0.07446113	0.055624366	0.1178882	0.038254037	0.040665396	0.053251773	0.039421074	0.05309447	0.057488166	0.05350718	0.05724489	0.06419343	0.05171355	0.063727036	0.05125165	0.05309447	0.066916846	0.07136525	0.033365827	0.037311852	0.06063035	0.045223534	0.050269723	0.03393669
203952	CUUCDMOXUCLWPM-UHFFFAOYSA-M	CCCCCCCCCCC1=C(C(=C(C=C1)S(=O)(=O)O)[O-])OC2=CC=CC=C2.[Na+]	0.04985808	0.053601563	0.061819337	0.0334721	0.026815629	0.04287114	0.049408562	0.0500607	0.049466584	0.061534952	0.0645494	0.03793913	0.047450177	0.05436129	0.03155959	0.026060656	0.050605007	0.044186812	0.0702878	0.083205566	0.04366505	0.028950453	0.06995194	0.060300864	0.07766567	0.049094778	0.05368791	0.048074733	0.04639738	0.07480841	0.055912774	0.11782285	0.038478658	0.040895674	0.05353365	0.039650235	0.05340624	0.05778689	0.053779233	0.05754743	0.06452168	0.051998507	0.06406845	0.051518906	0.05340624	0.06725104	0.07173808	0.033569135	0.037526786	0.0609519	0.045477092	0.050534636	0.034118056
203953	AGYRCEABTDFZGY-UHFFFAOYSA-M	CCCCCCCCCCC1=CC(=C(C=C1OC2=CC=CC=C2)S(=O)(=O)O)[O-].[Na+]	0.04954651	0.053252973	0.06143822	0.033248566	0.026626062	0.042565648	0.04909935	0.04972235	0.049137823	0.061149813	0.06413733	0.0376917	0.047125295	0.05399131	0.03135061	0.025900092	0.050270747	0.043880034	0.06985984	0.08268932	0.043395434	0.028755981	0.069494255	0.059910268	0.07718189	0.048793294	0.0533686	0.047770955	0.04612306	0.0743704	0.05556816	0.117454425	0.038202167	0.040626682	0.053207763	0.03936977	0.053032566	0.057432335	0.053449117	0.05719027	0.064127795	0.05165001	0.06364117	0.051206212	0.053032566	0.06683105	0.071251765	0.033324886	0.03726998	0.060541756	0.045173716	0.050229363	0.033908464
203954	HJFVVZIVBOMMRU-UHFFFAOYSA-M	CCCCCCCCCCC1=C(C=CC(=C1[O-])S(=O)(=O)O)OC2=CC=CC=C2.[Na+]	0.049729574	0.05346772	0.061657257	0.033377863	0.026744315	0.04275323	0.04928484	0.049928933	0.049329877	0.06138388	0.06438692	0.03783791	0.047324173	0.05420419	0.031479407	0.025993625	0.050471105	0.044063188	0.07009822	0.082955286	0.043547757	0.028873509	0.06974705	0.06014045	0.07743733	0.048969276	0.053551733	0.047949336	0.04627762	0.07459033	0.055756766	0.11731343	0.0383708	0.040783867	0.05339561	0.03953657	0.0532595	0.05763472	0.053637058	0.057405055	0.0643612	0.051843487	0.06388278	0.05137177	0.0532595	0.06703727	0.07153801	0.033477373	0.03741955	0.060791213	0.04534885	0.05039822	0.034023523
203955	ZCWQIMJRYJGKAG-UHFFFAOYSA-M	CCCCCCCCCCC1=CC(=C(C=C1OC2=CC=CC=C2)[O-])S(=O)(=O)O.[Na+]	0.04954651	0.053252973	0.06143822	0.033248566	0.026626062	0.042565648	0.04909935	0.04972235	0.049137823	0.061149813	0.06413733	0.0376917	0.047125295	0.05399131	0.03135061	0.025900092	0.050270747	0.043880034	0.06985984	0.08268932	0.043395434	0.028755981	0.069494255	0.059910268	0.07718189	0.048793294	0.0533686	0.047770955	0.04612306	0.0743704	0.05556816	0.117454425	0.038202167	0.040626682	0.053207763	0.03936977	0.053032566	0.057432335	0.053449117	0.05719027	0.064127795	0.05165001	0.06364117	0.051206212	0.053032566	0.06683105	0.071251765	0.033324886	0.03726998	0.060541756	0.045173716	0.050229363	0.033908464
203956	FDDVARQDGMUOHY-UHFFFAOYSA-M	CCCCCCCCCCC1=C(C(=CC(=C1)S(=O)(=O)O)[O-])OC2=CC=CC=C2.[Na+]	0.049694635	0.053407192	0.061623015	0.03335739	0.026709855	0.042693697	0.04924693	0.049871337	0.049289517	0.061326064	0.06432385	0.037811313	0.047269605	0.0541512	0.031451218	0.025987307	0.05042336	0.04401193	0.07004087	0.08288051	0.0435344	0.028847536	0.06966548	0.060081728	0.07737222	0.04894396	0.053529233	0.047920257	0.046264775	0.07454494	0.055731647	0.11775456	0.038318492	0.040752195	0.053363312	0.03948915	0.053188544	0.057610083	0.053609706	0.057359885	0.06430967	0.051799975	0.063809246	0.051358182	0.053188544	0.06700095	0.07142951	0.03342635	0.037387304	0.060707647	0.045313537	0.050377764	0.034016985
203957	PQXKXWVAKHMVEK-UHFFFAOYSA-M	CCCCCCCCCCC1=C(C=CC(=C1[O-])OC2=CC=CC=C2)S(=O)(=O)O.[Na+]	0.049729574	0.05346772	0.061657257	0.033377863	0.026744315	0.04275323	0.04928484	0.049928933	0.049329877	0.06138388	0.06438692	0.03783791	0.047324173	0.05420419	0.031479407	0.025993625	0.050471105	0.044063188	0.07009822	0.082955286	0.043547757	0.028873509	0.06974705	0.06014045	0.07743733	0.048969276	0.053551733	0.047949336	0.04627762	0.07459033	0.055756766	0.11731343	0.0383708	0.040783867	0.05339561	0.03953657	0.0532595	0.05763472	0.053637058	0.057405055	0.0643612	0.051843487	0.06388278	0.05137177	0.0532595	0.06703727	0.07153801	0.033477373	0.03741955	0.060791213	0.04534885	0.05039822	0.034023523
203958	QKATXDTWVMYMJY-UHFFFAOYSA-M	CCCCCCCCCCC1=C(C(=CC(=C1)OC2=CC=CC=C2)[O-])S(=O)(=O)O.[Na+]	0.04948487	0.053179152	0.06135851	0.033207897	0.02659494	0.04250307	0.049037352	0.049659938	0.049061053	0.061064094	0.06404452	0.03764031	0.04706487	0.053898763	0.031318963	0.025875742	0.050206266	0.043817054	0.06972845	0.0825046	0.043341234	0.028722286	0.06935596	0.059812862	0.07702449	0.048729613	0.053296614	0.047705986	0.04605991	0.07419769	0.055472303	0.11692444	0.038142923	0.04057116	0.053124648	0.039307497	0.052948684	0.05735717	0.053364076	0.057113517	0.06402026	0.05154686	0.06350633	0.05111752	0.052948684	0.06667739	0.071124	0.033281296	0.0372147	0.060429245	0.045096885	0.05014338	0.03386394
203959	RGGJICGJZDXHLT-UHFFFAOYSA-M	CCCCCCCCCCC1=CC(=C(C=C1S(=O)(=O)O)[O-])OC2=CC=CC=C2.[Na+]	0.04954651	0.053252973	0.06143822	0.033248566	0.026626062	0.042565648	0.04909935	0.04972235	0.049137823	0.061149813	0.06413733	0.0376917	0.047125295	0.05399131	0.03135061	0.025900092	0.050270747	0.043880034	0.06985984	0.08268932	0.043395434	0.028755981	0.069494255	0.059910268	0.07718189	0.048793294	0.0533686	0.047770955	0.04612306	0.0743704	0.05556816	0.117454425	0.038202167	0.040626682	0.053207763	0.03936977	0.053032566	0.057432335	0.053449117	0.05719027	0.064127795	0.05165001	0.06364117	0.051206212	0.053032566	0.06683105	0.071251765	0.033324886	0.03726998	0.060541756	0.045173716	0.050229363	0.033908464
203960	OUSWKIJRJIQIOZ-UHFFFAOYSA-M	CCCCCCCCCCC1=C(C(=CC=C1)OC2=CC=CC=C2[O-])S(=O)(=O)O.[Na+]	0.049697667	0.053409845	0.061602276	0.033350773	0.026707772	0.042689465	0.04924926	0.04986324	0.04926947	0.061333716	0.06432878	0.037793525	0.047259785	0.05413242	0.031450186	0.02598083	0.0504089	0.044001132	0.07004299	0.082900465	0.04352089	0.028844118	0.0696772	0.06007077	0.07737024	0.048921604	0.05352152	0.047903907	0.046250284	0.074555516	0.055714358	0.11731639	0.038310025	0.040744785	0.053360462	0.03948005	0.053174037	0.057599187	0.05359159	0.05735613	0.064307705	0.051775552	0.0638111	0.051348023	0.053174037	0.06698194	0.07143648	0.033422127	0.03738036	0.060697228	0.0452962	0.050363205	0.034010112
203961	AGSFGEOONCZVOT-UHFFFAOYSA-M	CCCCCCCCCCC1=C(C(=CC=C1)OC2=CC=CC(=C2)[O-])S(=O)(=O)O.[Na+]	0.04930122	0.052984856	0.061125636	0.03307552	0.026486408	0.042336818	0.048853893	0.04945474	0.048857797	0.0608271	0.06380693	0.03748773	0.046873014	0.05368503	0.03119807	0.025771702	0.050006133	0.04363853	0.06946783	0.082207754	0.043171205	0.02860645	0.06908353	0.059564453	0.07673013	0.048528306	0.05309959	0.04751858	0.04587718	0.073947944	0.05525451	0.11672704	0.037993893	0.04041047	0.05292496	0.039146703	0.052732997	0.057151478	0.053159583	0.05688905	0.06378235	0.05133946	0.06328128	0.050920896	0.052732997	0.066465184	0.07086636	0.033147063	0.03706405	0.06019967	0.044914592	0.04995388	0.033730138
203962	QXFAKNNXMSMCAS-UHFFFAOYSA-M	CCCCCCCCCCC1=C(C(=CC=C1)OC2=CC=C(C=C2)[O-])S(=O)(=O)O.[Na+]	0.048870265	0.052526765	0.060603864	0.032780983	0.026250962	0.041963972	0.048426457	0.04902584	0.048436563	0.060317207	0.063270144	0.037160825	0.04646883	0.0532253	0.030921211	0.025540968	0.049574647	0.043259908	0.06888942	0.08156037	0.042797517	0.028353283	0.0685073	0.05905982	0.07609902	0.04811039	0.052642275	0.0471128	0.04548531	0.07333385	0.054782957	0.116423294	0.037661813	0.040057953	0.05247317	0.03880582	0.052283574	0.056666978	0.052702386	0.056405585	0.0632463	0.05089392	0.06275155	0.05048241	0.052283574	0.06591402	0.07027835	0.032855656	0.036734987	0.05968653	0.04452805	0.049523465	0.03343225
203963	ZVRMUZNXGDDJER-UHFFFAOYSA-M	CCCCCCCCCCC1=CC(=C(C=C1)OC2=CC=CC=C2[O-])S(=O)(=O)O.[Na+]	0.049277544	0.05297632	0.061109167	0.03305931	0.026478168	0.04233307	0.04883585	0.04944718	0.048861124	0.0608185	0.06379592	0.03747497	0.046865504	0.05368962	0.031180818	0.025751153	0.04999435	0.04363545	0.069479145	0.08227186	0.0431494	0.028595433	0.06911073	0.05958107	0.076766066	0.048516486	0.05306802	0.04750415	0.045854785	0.073990315	0.055244874	0.11739153	0.037993554	0.040400304	0.05291311	0.039148282	0.052747667	0.057117414	0.05314206	0.0568766	0.063773826	0.051351715	0.06328493	0.050909847	0.052747667	0.06646965	0.070880145	0.033140488	0.03705223	0.060202945	0.044913344	0.049947202	0.033711586
203964	SUFCTJGJJNUEJC-UHFFFAOYSA-M	CCCCCCCCCCC1=CC(=C(C=C1)OC2=CC=CC(=C2)[O-])S(=O)(=O)O.[Na+]	0.04882477	0.052491028	0.060555387	0.03274153	0.026225084	0.04193261	0.048384774	0.04898412	0.048393123	0.060250502	0.06320176	0.03712389	0.046422925	0.0531772	0.030887878	0.025510788	0.049531758	0.043217484	0.06882633	0.081491575	0.04275043	0.028324455	0.06844423	0.05900563	0.07604344	0.048058886	0.052582182	0.04706486	0.045429327	0.07330388	0.05471938	0.11667255	0.03762649	0.040016867	0.052411813	0.03876605	0.052238084	0.056602575	0.052641887	0.05634288	0.06317297	0.050848305	0.06267991	0.05042404	0.052238084	0.06587857	0.07022809	0.03282433	0.036694624	0.059629142	0.04448033	0.04946936	0.033393245
203965	WHWOGPPSEAZQSP-UHFFFAOYSA-M	CCCCCCCCCCC1=CC(=C(C=C1)OC2=CC=C(C=C2)[O-])S(=O)(=O)O.[Na+]	0.04838862	0.05202794	0.060028244	0.032444872	0.025986725	0.04155934	0.047951967	0.04855052	0.047968153	0.059736043	0.06266565	0.036789082	0.04601432	0.05270939	0.030607307	0.02527614	0.0490937	0.042831127	0.06824585	0.080847055	0.042370945	0.028067395	0.06785841	0.058500923	0.07540994	0.047637187	0.052120596	0.04665243	0.045027852	0.07268643	0.054237712	0.116399065	0.037289895	0.039659	0.051953983	0.038419712	0.05178719	0.05611203	0.052181166	0.055853687	0.06263111	0.050399143	0.062149823	0.049979053	0.05178719	0.065329105	0.069637395	0.032529928	0.036364008	0.05911414	0.044089004	0.049031835	0.033089675
203966	PDCCAMVWEDWNNG-UHFFFAOYSA-M	CCCCCCCCCCC1=CC(=C(C=C1)S(=O)(=O)O)OC2=CC=CC=C2[O-].[Na+]	0.049277544	0.05297632	0.061109167	0.03305931	0.026478168	0.04233307	0.04883585	0.04944718	0.048861124	0.0608185	0.06379592	0.03747497	0.046865504	0.05368962	0.031180818	0.025751153	0.04999435	0.04363545	0.069479145	0.08227186	0.0431494	0.028595433	0.06911073	0.05958107	0.076766066	0.048516486	0.05306802	0.04750415	0.045854785	0.073990315	0.055244874	0.11739153	0.037993554	0.040400304	0.05291311	0.039148282	0.052747667	0.057117414	0.05314206	0.0568766	0.063773826	0.051351715	0.06328493	0.050909847	0.052747667	0.06646965	0.070880145	0.033140488	0.03705223	0.060202945	0.044913344	0.049947202	0.033711586
203967	HSDTURMQRIWKGN-UHFFFAOYSA-M	CCCCCCCCCCC1=CC(=C(C=C1)S(=O)(=O)O)OC2=CC=CC(=C2)[O-].[Na+]	0.04882477	0.052491028	0.060555387	0.03274153	0.026225084	0.04193261	0.048384774	0.04898412	0.048393123	0.060250502	0.06320176	0.03712389	0.046422925	0.0531772	0.030887878	0.025510788	0.049531758	0.043217484	0.06882633	0.081491575	0.04275043	0.028324455	0.06844423	0.05900563	0.07604344	0.048058886	0.052582182	0.04706486	0.045429327	0.07330388	0.05471938	0.11667255	0.03762649	0.040016867	0.052411813	0.03876605	0.052238084	0.056602575	0.052641887	0.05634288	0.06317297	0.050848305	0.06267991	0.05042404	0.052238084	0.06587857	0.07022809	0.03282433	0.036694624	0.059629142	0.04448033	0.04946936	0.033393245
203968	GPEYUCBTLPKVSG-UHFFFAOYSA-M	CCCCCCCCCCC1=CC(=C(C=C1)S(=O)(=O)O)OC2=CC=C(C=C2)[O-].[Na+]	0.04838862	0.05202794	0.060028244	0.032444872	0.025986725	0.04155934	0.047951967	0.04855052	0.047968153	0.059736043	0.06266565	0.036789082	0.04601432	0.05270939	0.030607307	0.02527614	0.0490937	0.042831127	0.06824585	0.080847055	0.042370945	0.028067395	0.06785841	0.058500923	0.07540994	0.047637187	0.052120596	0.04665243	0.045027852	0.07268643	0.054237712	0.116399065	0.037289895	0.039659	0.051953983	0.038419712	0.05178719	0.05611203	0.052181166	0.055853687	0.06263111	0.050399143	0.062149823	0.049979053	0.05178719	0.065329105	0.069637395	0.032529928	0.036364008	0.05911414	0.044089004	0.049031835	0.033089675
203969	CBUIOPFGBUUVEP-UHFFFAOYSA-M	CCCCCCCCCCC1=C(C(=CC=C1)S(=O)(=O)O)OC2=CC=CC=C2[O-].[Na+]	0.049843553	0.053571153	0.06179645	0.033457626	0.026794782	0.042833783	0.049395133	0.0500225	0.049440123	0.061514687	0.06452523	0.03792044	0.047410868	0.054323293	0.031545542	0.026057577	0.050573666	0.044151224	0.07026763	0.08316016	0.043656234	0.028935725	0.06990912	0.060264368	0.07762255	0.049079407	0.053680956	0.04805522	0.046395373	0.07478829	0.055895735	0.117772445	0.038443483	0.040880628	0.05352801	0.03961747	0.053360038	0.05777236	0.053760063	0.05753054	0.064502254	0.051963866	0.06403158	0.051515263	0.053360038	0.06721637	0.071668	0.033535425	0.03750618	0.06090644	0.045451853	0.050526906	0.034116372
203970	MONFSCMNBONQLM-UHFFFAOYSA-M	CCCCCCCCCCC1=C(C(=CC=C1)S(=O)(=O)O)OC2=CC=CC(=C2)[O-].[Na+]	0.049451876	0.053155314	0.061320204	0.033183757	0.026577985	0.04248624	0.049004145	0.049624722	0.049034618	0.061018664	0.06400587	0.037618984	0.047032855	0.053880252	0.031295437	0.025849491	0.0501752	0.043791067	0.06969496	0.08246507	0.043310642	0.028701657	0.06931738	0.05977093	0.07698031	0.04869056	0.0532644	0.04767485	0.0460238	0.074187435	0.055437833	0.11708562	0.038130425	0.04054879	0.053092748	0.039287623	0.052921485	0.057328053	0.05332904	0.057065614	0.06398703	0.051523764	0.06349727	0.05109363	0.052921485	0.06669521	0.07109468	0.033263363	0.03719482	0.06040263	0.045072906	0.050118577	0.033840198
203971	NTOMAHDZFYFZKX-UHFFFAOYSA-M	CCCCCCCCCCC1=C(C(=CC=C1)S(=O)(=O)O)OC2=CC=C(C=C2)[O-].[Na+]	0.04903513	0.052712284	0.060813703	0.032900356	0.026349202	0.04212737	0.04859166	0.049206514	0.048624493	0.060524415	0.06349243	0.03729686	0.046640627	0.053432845	0.03102461	0.025625875	0.049751658	0.043422498	0.06913564	0.081845835	0.04294504	0.028453406	0.068755165	0.05928231	0.07637218	0.048284072	0.052820336	0.0472796	0.045641653	0.073598124	0.05497701	0.11680225	0.037805855	0.040203862	0.052652903	0.03895518	0.052484263	0.05685857	0.0528831	0.056597143	0.06346618	0.051092345	0.06298489	0.050663084	0.052484263	0.06616621	0.07053213	0.032980837	0.03687612	0.059908696	0.04469827	0.049695265	0.033547632
203972	MOVFDLNMRKIAGF-UHFFFAOYSA-M	CCCCCCCCCCC1=C(C=C(C=C1)OC2=CC=CC=C2[O-])S(=O)(=O)O.[Na+]	0.049142763	0.052823514	0.060949706	0.032976255	0.026405131	0.042218063	0.0487035	0.049320363	0.048743613	0.06067165	0.06364129	0.03738144	0.04674522	0.05355823	0.03109081	0.025683712	0.04986439	0.043522015	0.06931635	0.082083136	0.043043293	0.028518325	0.06895113	0.05943526	0.07659094	0.048399474	0.052939735	0.04738964	0.0457516	0.073796555	0.05511781	0.11716213	0.037888218	0.040294386	0.05278465	0.039046515	0.052610196	0.056974582	0.053018223	0.056734852	0.06362159	0.051233	0.06314673	0.050789524	0.052610196	0.06631217	0.070701554	0.03304928	0.036966123	0.060062133	0.04480911	0.049822863	0.033624213
203973	IGTUUMNHPKYJTC-UHFFFAOYSA-M	CCCCCCCCCCC1=C(C=C(C=C1)OC2=CC=CC(=C2)[O-])S(=O)(=O)O.[Na+]	0.048664056	0.052313138	0.060370076	0.032642264	0.026140591	0.04179699	0.048225783	0.04883333	0.048253026	0.060069114	0.063015416	0.037011992	0.046281613	0.053021796	0.030784082	0.025428921	0.049375497	0.043081395	0.06863037	0.08127262	0.04262088	0.028233266	0.068248406	0.058836848	0.07583	0.047924593	0.05243314	0.04692271	0.045301788	0.07308592	0.054567866	0.11640413	0.03750732	0.039890204	0.05225893	0.038647186	0.05207937	0.056432493	0.052491784	0.056174994	0.06299256	0.05070559	0.062513664	0.050282598	0.05207937	0.06569259	0.0700141	0.032718766	0.036589425	0.059464205	0.044351216	0.04932405	0.033291407
203974	SWAQOXAFKAOURZ-UHFFFAOYSA-M	CCCCCCCCCCC1=C(C=C(C=C1)OC2=CC=C(C=C2)[O-])S(=O)(=O)O.[Na+]	0.048236746	0.05185746	0.059849985	0.032351412	0.025908774	0.04143158	0.047804616	0.048405804	0.047836293	0.059565656	0.062493045	0.036683954	0.04587876	0.0525681	0.030510593	0.025201028	0.048946485	0.04270547	0.06806214	0.08064105	0.042251073	0.02798234	0.067680754	0.058340985	0.07520957	0.047510415	0.051981173	0.046521515	0.04490923	0.072485656	0.05409654	0.11612868	0.037177674	0.039538436	0.0518081	0.038306165	0.05163722	0.055949688	0.052037984	0.055695184	0.062459387	0.0502628	0.061992776	0.049846627	0.05163722	0.065156445	0.06943692	0.0324287	0.036264107	0.058956254	0.043968856	0.048894543	0.032994695
203975	NTVAVNJEFWXKQI-UHFFFAOYSA-M	CCCCCCCCCCC1=C(C=CC=C1S(=O)(=O)O)OC2=CC=CC=C2[O-].[Na+]	0.049702764	0.053418405	0.06161801	0.033353034	0.026713083	0.042702477	0.04925521	0.04988029	0.04928901	0.06134476	0.06434103	0.03780728	0.04727091	0.054151557	0.031455055	0.025982374	0.050426997	0.044018023	0.070050456	0.08289927	0.043529145	0.028850025	0.06968932	0.060092144	0.077378884	0.04894187	0.05353408	0.047919884	0.046263814	0.07454457	0.05572189	0.1172647	0.038323067	0.0407534	0.053370703	0.039493274	0.053200178	0.05760742	0.05359857	0.05737213	0.06432458	0.051793378	0.06382432	0.051348753	0.053200178	0.06699237	0.0714495	0.033434793	0.037387557	0.06072215	0.045312	0.050375275	0.03400929
203976	FUJJTUBBXOVBHQ-UHFFFAOYSA-M	CCCCCCCCCCC1=C(C=CC=C1S(=O)(=O)O)OC2=CC=CC(=C2)[O-].[Na+]	0.049324103	0.053014953	0.06116002	0.033090584	0.026505018	0.042366236	0.048879076	0.049494084	0.048895665	0.060864948	0.063841	0.037513565	0.046901964	0.053724855	0.031210527	0.02578176	0.050040584	0.043666616	0.069499075	0.08221605	0.043194465	0.028625574	0.06911817	0.059604906	0.07675733	0.048563305	0.05312867	0.047549676	0.045907013	0.07396766	0.055285186	0.116543986	0.038017515	0.040431023	0.05295261	0.03917287	0.05277882	0.057178922	0.053184368	0.0569217	0.06382345	0.051371176	0.063314356	0.050943512	0.05277882	0.06649433	0.0708964	0.033172406	0.037086688	0.060242426	0.044948004	0.049982	0.03374269
203977	KDTRXWIAOKSHOY-UHFFFAOYSA-M	CCCCCCCCCCC1=C(C=CC=C1S(=O)(=O)O)OC2=CC=C(C=C2)[O-].[Na+]	0.04889153	0.05255717	0.060636364	0.03279673	0.026267063	0.041996915	0.048453648	0.04906345	0.048474394	0.06035642	0.06331027	0.037183862	0.046496756	0.053264387	0.030936176	0.025549168	0.049606375	0.043289043	0.06892302	0.081576176	0.04282028	0.028369676	0.06853993	0.059103798	0.07613312	0.04814146	0.052670706	0.04714099	0.04551084	0.07335618	0.054805733	0.11629088	0.037685495	0.040077943	0.05249564	0.038830496	0.052327562	0.056690883	0.052725576	0.056438494	0.06328515	0.0509269	0.062786244	0.05049963	0.052327562	0.06594681	0.07031504	0.032880068	0.036759075	0.059731267	0.044562787	0.049548235	0.033443604
203978	AJGRIYOMZSVKSI-UHFFFAOYSA-M	CCCCCCCCCCC1=CC(=CC(=C1)S(=O)(=O)O)OC2=CC=CC=C2[O-].[Na+]	0.049072765	0.052750878	0.06086856	0.032915745	0.0263614	0.042141467	0.04863101	0.049235962	0.04864838	0.060553968	0.06352069	0.03732	0.046665248	0.05344836	0.031051984	0.0256515	0.049782574	0.043441243	0.06917398	0.08190955	0.042974256	0.028473696	0.06878815	0.059324313	0.0764336	0.048319113	0.052852325	0.047311746	0.04566948	0.07366177	0.05501501	0.11733675	0.037817456	0.04022346	0.052683614	0.03896951	0.052503068	0.056887887	0.052922856	0.056640793	0.0634983	0.051122703	0.06299689	0.05068935	0.052503068	0.06618092	0.07056754	0.0329892	0.036889058	0.059932668	0.044716433	0.04973263	0.033573173
203979	ZBADERJXLIDDFG-UHFFFAOYSA-M	CCCCCCCCCCC1=CC(=CC(=C1)S(=O)(=O)O)OC2=CC=CC(=C2)[O-].[Na+]	0.048518337	0.05215522	0.0601976	0.032531977	0.026058018	0.04165662	0.048080493	0.048675884	0.048085637	0.059875935	0.06281217	0.03689408	0.046126585	0.05283367	0.030698204	0.025357375	0.04922024	0.042933445	0.06839334	0.081000246	0.042485617	0.02814722	0.06799502	0.058630764	0.07557531	0.04776881	0.052268647	0.04677705	0.04515328	0.07284192	0.054380238	0.11647068	0.03737189	0.039759982	0.052076947	0.038507093	0.05189448	0.056257248	0.052316613	0.05599428	0.062769994	0.050522763	0.062276088	0.050109714	0.05189448	0.065459885	0.06977908	0.032603115	0.03645988	0.059245646	0.044191316	0.049155913	0.033188093
203980	DOQPDYWQVNATQM-UHFFFAOYSA-M	CCCCCCCCCCC1=CC(=CC(=C1)S(=O)(=O)O)OC2=CC=C(C=C2)[O-].[Na+]	0.048109353	0.051719338	0.059696674	0.03225406	0.025832167	0.041304577	0.047677033	0.048266727	0.047682982	0.059390582	0.062304847	0.036578126	0.045739688	0.052393507	0.0304324	0.025137264	0.048808984	0.042573966	0.06784034	0.080389485	0.04212734	0.027903486	0.06744234	0.0581534	0.07497106	0.04736917	0.051829927	0.046386294	0.04477517	0.072261855	0.05392329	0.11623558	0.03705488	0.039422046	0.05164493	0.03817914	0.051465385	0.055792987	0.0518789	0.0555333	0.062259197	0.05009318	0.061772145	0.04968717	0.051465385	0.06493668	0.06921981	0.032324385	0.036144488	0.05875384	0.04382337	0.04874643	0.032901898
203981	ARFUEVXUTHDHPV-UHFFFAOYSA-M	CCCCCCCCCCC1=C(C=C(C=C1)S(=O)(=O)O)OC2=CC=CC=C2[O-].[Na+]	0.04917331	0.05285508	0.060982276	0.032991685	0.026415506	0.04223868	0.0487285	0.04934038	0.048766978	0.060707994	0.06368443	0.03739955	0.046764534	0.053587127	0.0311081	0.025700998	0.049888015	0.043541543	0.06936183	0.08215285	0.04307107	0.02853238	0.06899045	0.05946659	0.0766405	0.048424844	0.052974023	0.04741878	0.0457808	0.073869035	0.05515639	0.11753885	0.037903685	0.040314145	0.05281978	0.039061658	0.052630078	0.057014953	0.05305479	0.056771316	0.063664004	0.051261622	0.06318533	0.050828777	0.052630078	0.06636898	0.07074418	0.03306026	0.03698554	0.060094137	0.044835843	0.04985931	0.033649363
203982	LGKSKPSHTCLOMX-UHFFFAOYSA-M	CCCCCCCCCCC1=C(C=C(C=C1)S(=O)(=O)O)OC2=CC=CC(=C2)[O-].[Na+]	0.04873135	0.05237956	0.060448688	0.032683678	0.026171025	0.041847564	0.048287757	0.04888753	0.048314527	0.06015089	0.06310464	0.037060745	0.046336044	0.05308966	0.030826706	0.025468048	0.049436383	0.043133337	0.06872704	0.08139942	0.042682774	0.028272111	0.068338506	0.058910377	0.07593157	0.047985114	0.05250559	0.046987973	0.045365427	0.07319535	0.054647226	0.11675568	0.037547596	0.039941505	0.052331954	0.038692843	0.052137136	0.056517135	0.052567206	0.05625387	0.06307985	0.050773792	0.06260339	0.050355714	0.052137136	0.06578536	0.07010369	0.03275315	0.036638506	0.059538156	0.044411458	0.049393542	0.033341315
203983	IOJHUMJTPGVGGK-UHFFFAOYSA-M	CCCCCCCCCCC1=C(C=C(C=C1)S(=O)(=O)O)OC2=CC=C(C=C2)[O-].[Na+]	0.048303276	0.051924188	0.059925783	0.032393776	0.025936048	0.041476805	0.04786497	0.048460566	0.047892995	0.05964341	0.06257238	0.03672918	0.04593105	0.052630633	0.030549308	0.025236035	0.04900634	0.042754553	0.06814966	0.080760226	0.04230704	0.02801678	0.06775997	0.058409225	0.07530489	0.047567237	0.052048057	0.046581425	0.044970017	0.07258345	0.05417155	0.1164858	0.037216935	0.039587315	0.051878177	0.03834774	0.051689196	0.056029625	0.05211119	0.055771995	0.06254452	0.050327312	0.062078558	0.049915776	0.051689196	0.06524357	0.06952189	0.03246104	0.03630929	0.05902757	0.044023447	0.04896428	0.0330409
203984	XFVFGYLOFKTFSI-UHFFFAOYSA-M	CCCCCCCCCCC1=C(C=CC(=C1)S(=O)(=O)O)OC2=CC=CC=C2[O-].[Na+]	0.04917331	0.05285508	0.060982276	0.032991685	0.026415506	0.04223868	0.0487285	0.04934038	0.048766978	0.060707994	0.06368443	0.03739955	0.046764534	0.053587127	0.0311081	0.025700998	0.049888015	0.043541543	0.06936183	0.08215285	0.04307107	0.02853238	0.06899045	0.05946659	0.0766405	0.048424844	0.052974023	0.04741878	0.0457808	0.073869035	0.05515639	0.11753885	0.037903685	0.040314145	0.05281978	0.039061658	0.052630078	0.057014953	0.05305479	0.056771316	0.063664004	0.051261622	0.06318533	0.050828777	0.052630078	0.06636898	0.07074418	0.03306026	0.03698554	0.060094137	0.044835843	0.04985931	0.033649363
203985	QVJDIBWUVWRGDQ-UHFFFAOYSA-M	CCCCCCCCCCC1=C(C=CC(=C1)S(=O)(=O)O)OC2=CC=CC(=C2)[O-].[Na+]	0.04873135	0.05237956	0.060448688	0.032683678	0.026171025	0.041847564	0.048287757	0.04888753	0.048314527	0.06015089	0.06310464	0.037060745	0.046336044	0.05308966	0.030826706	0.025468048	0.049436383	0.043133337	0.06872704	0.08139942	0.042682774	0.028272111	0.068338506	0.058910377	0.07593157	0.047985114	0.05250559	0.046987973	0.045365427	0.07319535	0.054647226	0.11675568	0.037547596	0.039941505	0.052331954	0.038692843	0.052137136	0.056517135	0.052567206	0.05625387	0.06307985	0.050773792	0.06260339	0.050355714	0.052137136	0.06578536	0.07010369	0.03275315	0.036638506	0.059538156	0.044411458	0.049393542	0.033341315
203986	BTMGOANXWVRDLK-UHFFFAOYSA-M	CCCCCCCCCCC1=C(C=CC(=C1)S(=O)(=O)O)OC2=CC=C(C=C2)[O-].[Na+]	0.048303276	0.051924188	0.059925783	0.032393776	0.025936048	0.041476805	0.04786497	0.048460566	0.047892995	0.05964341	0.06257238	0.03672918	0.04593105	0.052630633	0.030549308	0.025236035	0.04900634	0.042754553	0.06814966	0.080760226	0.04230704	0.02801678	0.06775997	0.058409225	0.07530489	0.047567237	0.052048057	0.046581425	0.044970017	0.07258345	0.05417155	0.1164858	0.037216935	0.039587315	0.051878177	0.03834774	0.051689196	0.056029625	0.05211119	0.055771995	0.06254452	0.050327312	0.062078558	0.049915776	0.051689196	0.06524357	0.06952189	0.03246104	0.03630929	0.05902757	0.044023447	0.04896428	0.0330409
203987	BRSXCTCTMKWUDG-UHFFFAOYSA-M	CCCCCCCCCCC1=C(C=CC(=C1)OC2=CC=CC=C2[O-])S(=O)(=O)O.[Na+]	0.049142763	0.052823514	0.060949706	0.032976255	0.026405131	0.042218063	0.0487035	0.049320363	0.048743613	0.06067165	0.06364129	0.03738144	0.04674522	0.05355823	0.03109081	0.025683712	0.04986439	0.043522015	0.06931635	0.082083136	0.043043293	0.028518325	0.06895113	0.05943526	0.07659094	0.048399474	0.052939735	0.04738964	0.0457516	0.073796555	0.05511781	0.11716213	0.037888218	0.040294386	0.05278465	0.039046515	0.052610196	0.056974582	0.053018223	0.056734852	0.06362159	0.051233	0.06314673	0.050789524	0.052610196	0.06631217	0.070701554	0.03304928	0.036966123	0.060062133	0.04480911	0.049822863	0.033624213
203988	VIPJRQRYNMCMKK-UHFFFAOYSA-M	CCCCCCCCCCC1=C(C=CC(=C1)OC2=CC=CC(=C2)[O-])S(=O)(=O)O.[Na+]	0.048664056	0.052313138	0.060370076	0.032642264	0.026140591	0.04179699	0.048225783	0.04883333	0.048253026	0.060069114	0.063015416	0.037011992	0.046281613	0.053021796	0.030784082	0.025428921	0.049375497	0.043081395	0.06863037	0.08127262	0.04262088	0.028233266	0.068248406	0.058836848	0.07583	0.047924593	0.05243314	0.04692271	0.045301788	0.07308592	0.054567866	0.11640413	0.03750732	0.039890204	0.05225893	0.038647186	0.05207937	0.056432493	0.052491784	0.056174994	0.06299256	0.05070559	0.062513664	0.050282598	0.05207937	0.06569259	0.0700141	0.032718766	0.036589425	0.059464205	0.044351216	0.04932405	0.033291407
203989	GJUYIFPRQFXOII-UHFFFAOYSA-M	CCCCCCCCCCC1=C(C=CC(=C1)OC2=CC=C(C=C2)[O-])S(=O)(=O)O.[Na+]	0.048236746	0.05185746	0.059849985	0.032351412	0.025908774	0.04143158	0.047804616	0.048405804	0.047836293	0.059565656	0.062493045	0.036683954	0.04587876	0.0525681	0.030510593	0.025201028	0.048946485	0.04270547	0.06806214	0.08064105	0.042251073	0.02798234	0.067680754	0.058340985	0.07520957	0.047510415	0.051981173	0.046521515	0.04490923	0.072485656	0.05409654	0.11612868	0.037177674	0.039538436	0.0518081	0.038306165	0.05163722	0.055949688	0.052037984	0.055695184	0.062459387	0.0502628	0.061992776	0.049846627	0.05163722	0.065156445	0.06943692	0.0324287	0.036264107	0.058956254	0.043968856	0.048894543	0.032994695
203990	NKKJVGWJARMLIZ-UHFFFAOYSA-M	CCCCCCCCCCC1=CC=CC=C1OC2=CC=CC(=C2S(=O)(=O)O)[O-].[Na+]	0.049697667	0.053409845	0.061602276	0.033350773	0.026707772	0.042689465	0.04924926	0.04986324	0.04926947	0.061333716	0.06432878	0.037793525	0.047259785	0.05413242	0.031450186	0.02598083	0.0504089	0.044001132	0.07004299	0.082900465	0.04352089	0.028844118	0.0696772	0.06007077	0.07737024	0.048921604	0.05352152	0.047903907	0.046250284	0.074555516	0.055714358	0.11731639	0.038310025	0.040744785	0.053360462	0.03948005	0.053174037	0.057599187	0.05359159	0.05735613	0.064307705	0.051775552	0.0638111	0.051348023	0.053174037	0.06698194	0.07143648	0.033422127	0.03738036	0.060697228	0.0452962	0.050363205	0.034010112
203991	HDVFUKUQJGVPKP-UHFFFAOYSA-M	CCCCCCCCCCC1=CC(=CC=C1)OC2=CC=CC(=C2S(=O)(=O)O)[O-].[Na+]	0.049218185	0.052909333	0.06103293	0.033019524	0.02644981	0.042275965	0.04877814	0.049389727	0.048786797	0.060736977	0.063700184	0.037430115	0.04681052	0.05359937	0.031150674	0.025728866	0.04993505	0.04357984	0.06934524	0.082089424	0.04310017	0.028566414	0.068970695	0.059480436	0.07660891	0.048456986	0.05300208	0.04744785	0.045798052	0.07381219	0.055154614	0.11687441	0.037941758	0.040349346	0.052835394	0.03909055	0.05266425	0.05704739	0.053061467	0.056805003	0.06367296	0.051250897	0.0631545	0.050823927	0.05266425	0.0663155	0.07075097	0.033101127	0.03699962	0.060090967	0.04484736	0.04986427	0.033670522
203992	AVZNXHLBMQOKQD-UHFFFAOYSA-M	CCCCCCCCCCC1=CC=C(C=C1)OC2=CC=CC(=C2S(=O)(=O)O)[O-].[Na+]	0.048781272	0.05244384	0.06050091	0.032721706	0.026209664	0.041900136	0.04834674	0.04895276	0.04835824	0.060214292	0.063157424	0.03709403	0.046397604	0.053132214	0.030869966	0.025494745	0.04949286	0.043191034	0.068757474	0.08142877	0.04271642	0.02830635	0.06837833	0.05897034	0.075968854	0.048030008	0.05253719	0.0470319	0.04539785	0.07318661	0.05467155	0.11659442	0.037602283	0.03998913	0.052369803	0.03874143	0.052206885	0.056548636	0.05259313	0.056310557	0.06312618	0.05079756	0.062615015	0.050374933	0.052206885	0.06575478	0.07015324	0.032804124	0.036668595	0.059568148	0.044451825	0.049423605	0.033365484
203993	NJHSFKOQUNWFCI-UHFFFAOYSA-M	CCCCCCCCCCC1=CC=CC=C1OC2=C(C=C(C=C2)[O-])S(=O)(=O)O.[Na+]	0.04935273	0.053049468	0.061196435	0.033109885	0.0265154	0.042392097	0.04890575	0.04951314	0.048930548	0.060905688	0.06389127	0.037532523	0.04692538	0.05376764	0.031221475	0.025790313	0.050063014	0.043692585	0.06959056	0.08237005	0.04321752	0.028636228	0.06921557	0.059657328	0.076869905	0.048584152	0.053158592	0.047573484	0.04592959	0.07410712	0.05533556	0.1171519	0.03804354	0.040458158	0.052997053	0.039201576	0.05280844	0.057215262	0.053228132	0.056959383	0.06387567	0.051430643	0.063398235	0.050998736	0.05280844	0.066608645	0.07098516	0.033186708	0.037114523	0.06030016	0.04497933	0.050025214	0.03376789
203994	XWIJQSDRIPHYEU-UHFFFAOYSA-M	CCCCCCCCCCC1=CC(=CC=C1)OC2=C(C=C(C=C2)[O-])S(=O)(=O)O.[Na+]	0.04882477	0.052491028	0.060555387	0.03274153	0.026225084	0.04193261	0.048384774	0.04898412	0.048393123	0.060250502	0.06320176	0.03712389	0.046422925	0.0531772	0.030887878	0.025510788	0.049531758	0.043217484	0.06882633	0.081491575	0.04275043	0.028324455	0.06844423	0.05900563	0.07604344	0.048058886	0.052582182	0.04706486	0.045429327	0.07330388	0.05471938	0.11667255	0.03762649	0.040016867	0.052411813	0.03876605	0.052238084	0.056602575	0.052641887	0.05634288	0.06317297	0.050848305	0.06267991	0.05042404	0.052238084	0.06587857	0.07022809	0.03282433	0.036694624	0.059629142	0.04448033	0.04946936	0.033393245
203995	WQLMQXWJBYOBGY-UHFFFAOYSA-M	CCCCCCCCCCC1=CC=C(C=C1)OC2=C(C=C(C=C2)[O-])S(=O)(=O)O.[Na+]	0.04838862	0.05202794	0.060028244	0.032444872	0.025986725	0.04155934	0.047951967	0.04855052	0.047968153	0.059736043	0.06266565	0.036789082	0.04601432	0.05270939	0.030607307	0.02527614	0.0490937	0.042831127	0.06824585	0.080847055	0.042370945	0.028067395	0.06785841	0.058500923	0.07540994	0.047637187	0.052120596	0.04665243	0.045027852	0.07268643	0.054237712	0.116399065	0.037289895	0.039659	0.051953983	0.038419712	0.05178719	0.05611203	0.052181166	0.055853687	0.06263111	0.050399143	0.062149823	0.049979053	0.05178719	0.065329105	0.069637395	0.032529928	0.036364008	0.05911414	0.044089004	0.049031835	0.033089675
203996	KMISIEYLZAEGQL-UHFFFAOYSA-M	CCCCCCCCCCC1=CC=CC=C1OC2=C(C=CC(=C2)[O-])S(=O)(=O)O.[Na+]	0.04935273	0.053049468	0.061196435	0.033109885	0.0265154	0.042392097	0.04890575	0.04951314	0.048930548	0.060905688	0.06389127	0.037532523	0.04692538	0.05376764	0.031221475	0.025790313	0.050063014	0.043692585	0.06959056	0.08237005	0.04321752	0.028636228	0.06921557	0.059657328	0.076869905	0.048584152	0.053158592	0.047573484	0.04592959	0.07410712	0.05533556	0.1171519	0.03804354	0.040458158	0.052997053	0.039201576	0.05280844	0.057215262	0.053228132	0.056959383	0.06387567	0.051430643	0.063398235	0.050998736	0.05280844	0.066608645	0.07098516	0.033186708	0.037114523	0.06030016	0.04497933	0.050025214	0.03376789
203997	BQAIYAZGLOVAQT-UHFFFAOYSA-M	CCCCCCCCCCC1=CC(=CC=C1)OC2=C(C=CC(=C2)[O-])S(=O)(=O)O.[Na+]	0.04882477	0.052491028	0.060555387	0.03274153	0.026225084	0.04193261	0.048384774	0.04898412	0.048393123	0.060250502	0.06320176	0.03712389	0.046422925	0.0531772	0.030887878	0.025510788	0.049531758	0.043217484	0.06882633	0.081491575	0.04275043	0.028324455	0.06844423	0.05900563	0.07604344	0.048058886	0.052582182	0.04706486	0.045429327	0.07330388	0.05471938	0.11667255	0.03762649	0.040016867	0.052411813	0.03876605	0.052238084	0.056602575	0.052641887	0.05634288	0.06317297	0.050848305	0.06267991	0.05042404	0.052238084	0.06587857	0.07022809	0.03282433	0.036694624	0.059629142	0.04448033	0.04946936	0.033393245
203998	LABBWQPGLYFEPO-UHFFFAOYSA-M	CCCCCCCCCCC1=CC=C(C=C1)OC2=C(C=CC(=C2)[O-])S(=O)(=O)O.[Na+]	0.04838862	0.05202794	0.060028244	0.032444872	0.025986725	0.04155934	0.047951967	0.04855052	0.047968153	0.059736043	0.06266565	0.036789082	0.04601432	0.05270939	0.030607307	0.02527614	0.0490937	0.042831127	0.06824585	0.080847055	0.042370945	0.028067395	0.06785841	0.058500923	0.07540994	0.047637187	0.052120596	0.04665243	0.045027852	0.07268643	0.054237712	0.116399065	0.037289895	0.039659	0.051953983	0.038419712	0.05178719	0.05611203	0.052181166	0.055853687	0.06263111	0.050399143	0.062149823	0.049979053	0.05178719	0.065329105	0.069637395	0.032529928	0.036364008	0.05911414	0.044089004	0.049031835	0.033089675
203999	VQSVBZZKLFBHNF-UHFFFAOYSA-M	CCCCCCCCCCC1=CC=CC=C1OC2=C(C=CC=C2S(=O)(=O)O)[O-].[Na+]	0.049843553	0.053571153	0.06179645	0.033457626	0.026794782	0.042833783	0.049395133	0.0500225	0.049440123	0.061514687	0.06452523	0.03792044	0.047410868	0.054323293	0.031545542	0.026057577	0.050573666	0.044151224	0.07026763	0.08316016	0.043656234	0.028935725	0.06990912	0.060264368	0.07762255	0.049079407	0.053680956	0.04805522	0.046395373	0.07478829	0.055895735	0.117772445	0.038443483	0.040880628	0.05352801	0.03961747	0.053360038	0.05777236	0.053760063	0.05753054	0.064502254	0.051963866	0.06403158	0.051515263	0.053360038	0.06721637	0.071668	0.033535425	0.03750618	0.06090644	0.045451853	0.050526906	0.034116372
204000	MDZQKFLEPLYLEH-UHFFFAOYSA-M	CCCCCCCCCCC1=CC(=CC=C1)OC2=C(C=CC=C2S(=O)(=O)O)[O-].[Na+]	0.04938162	0.053093415	0.06124221	0.033137888	0.02654461	0.042431038	0.048944376	0.049566142	0.048973642	0.06094275	0.063920476	0.03756798	0.046977412	0.05381177	0.03125503	0.025812749	0.050111957	0.04374028	0.0695974	0.08237493	0.043249153	0.02866492	0.06922567	0.0597031	0.07688992	0.048624218	0.05317689	0.047610506	0.04595559	0.07407284	0.055358805	0.11731251	0.03808808	0.040496442	0.05301567	0.03924306	0.05286779	0.057240255	0.0532498	0.056995034	0.0638949	0.051456917	0.06339945	0.051007707	0.05286779	0.06657316	0.07100282	0.033223152	0.037141543	0.060321033	0.04501667	0.050044812	0.033788364
204001	UNXXKTKOKMQZJB-UHFFFAOYSA-M	CCCCCCCCCCC1=CC=C(C=C1)OC2=C(C=CC=C2S(=O)(=O)O)[O-].[Na+]	0.048955627	0.052636243	0.060721498	0.032845773	0.026312634	0.04206664	0.048519704	0.049139887	0.048553772	0.060433634	0.06339075	0.037238795	0.04657302	0.053352397	0.030980116	0.02558197	0.04967949	0.043360315	0.069018014	0.08173121	0.042874455	0.02841315	0.06864809	0.059199136	0.076260805	0.04820478	0.052724015	0.04720516	0.045560557	0.073463134	0.054883957	0.11701375	0.037753936	0.040142648	0.052561976	0.03890108	0.052418984	0.056751996	0.052790612	0.05651136	0.06335457	0.05101172	0.06287125	0.050567113	0.052418984	0.066025235	0.07042043	0.03293386	0.03681443	0.059809618	0.04463164	0.049613107	0.033489324
204002	HFYOMRVBOMBIRY-UHFFFAOYSA-M	CCCCCCCCCCC1=CC=CC=C1OC2=C(C(=CC=C2)S(=O)(=O)O)[O-].[Na+]	0.049764104	0.05349921	0.061694317	0.033400096	0.026752865	0.042780437	0.049310673	0.04995185	0.049366407	0.061431803	0.06444572	0.037856307	0.047347743	0.054255985	0.031490788	0.026003983	0.05049622	0.044090565	0.07019539	0.083115846	0.043575443	0.028885916	0.06985353	0.0601907	0.0775583	0.048994534	0.05358718	0.047975626	0.046306264	0.07474269	0.055815317	0.11789961	0.03839562	0.040810063	0.053442456	0.03956647	0.05329434	0.057684816	0.05368594	0.057444967	0.06441758	0.051905256	0.06397297	0.05143528	0.05329434	0.06716271	0.071631566	0.033492066	0.03744794	0.0608496	0.04538455	0.050444674	0.034048952
204003	DVVUKBUGJGPNOL-UHFFFAOYSA-M	CCCCCCCCCCC1=CC(=CC=C1)OC2=C(C(=CC=C2)S(=O)(=O)O)[O-].[Na+]	0.049276732	0.05299274	0.06111122	0.033062585	0.026490545	0.042358216	0.048834883	0.049471326	0.04887054	0.060828727	0.06380774	0.037483126	0.04688742	0.053710263	0.031183878	0.025747115	0.050009154	0.043654274	0.06949313	0.08229019	0.043143757	0.028603083	0.06913729	0.05959518	0.07678638	0.048516523	0.053058505	0.04750806	0.045843653	0.07399198	0.055247266	0.11745638	0.038018595	0.0404048	0.052906882	0.039171677	0.05277391	0.057111513	0.05314622	0.056879472	0.0637728	0.051371045	0.063310236	0.050899763	0.05277391	0.066486426	0.07093628	0.033162527	0.037062176	0.0602371	0.044925075	0.04993663	0.033704814
204004	IJQHIEHBEIUJSW-UHFFFAOYSA-M	CCCCCCCCCCC1=CC=C(C=C1)OC2=C(C(=CC=C2)S(=O)(=O)O)[O-].[Na+]	0.04882562	0.052511103	0.060563494	0.032755926	0.026244279	0.04196971	0.04838781	0.049018186	0.048429795	0.06029276	0.063246116	0.03713814	0.04646168	0.053224973	0.03089278	0.025504922	0.0495557	0.043255605	0.06888068	0.081622384	0.04275015	0.02833496	0.06852991	0.05906142	0.076125	0.048074804	0.052579693	0.047077645	0.04542762	0.073350795	0.0547462	0.11715345	0.037669174	0.040034287	0.052430056	0.038810484	0.05230379	0.05660089	0.052664578	0.056366555	0.063204594	0.050902437	0.06275804	0.050435655	0.05230379	0.06591016	0.07032435	0.03285604	0.036722027	0.059701722	0.044517796	0.049480584	0.033386707
204005	ZJFDFFGAUOEHGF-UHFFFAOYSA-M	CCCCCCCCCCC1=CC=CC=C1OC2=CC(=C(C=C2)[O-])S(=O)(=O)O.[Na+]	0.049142763	0.052823514	0.060949706	0.032976255	0.026405131	0.042218063	0.0487035	0.049320363	0.048743613	0.06067165	0.06364129	0.03738144	0.04674522	0.05355823	0.03109081	0.025683712	0.04986439	0.043522015	0.06931635	0.082083136	0.043043293	0.028518325	0.06895113	0.05943526	0.07659094	0.048399474	0.052939735	0.04738964	0.0457516	0.073796555	0.05511781	0.11716213	0.037888218	0.040294386	0.05278465	0.039046515	0.052610196	0.056974582	0.053018223	0.056734852	0.06362159	0.051233	0.06314673	0.050789524	0.052610196	0.06631217	0.070701554	0.03304928	0.036966123	0.060062133	0.04480911	0.049822863	0.033624213
204006	PWSVRWAIJQBYAL-UHFFFAOYSA-M	CCCCCCCCCCC1=CC(=CC=C1)OC2=CC(=C(C=C2)[O-])S(=O)(=O)O.[Na+]	0.04861417	0.052265685	0.060311697	0.032606773	0.026116222	0.041756917	0.048179556	0.048790745	0.04820478	0.060008813	0.0629481	0.036972936	0.04624188	0.052968156	0.030758405	0.025402585	0.04932914	0.043046664	0.0685512	0.081193365	0.042573266	0.028207283	0.068174765	0.0587896	0.07575156	0.047873236	0.05236318	0.04687808	0.04524851	0.07298614	0.05450345	0.11664921	0.037475802	0.03985162	0.052195482	0.038612474	0.052040827	0.056360025	0.05242908	0.05611665	0.062923014	0.050649416	0.062428616	0.050210893	0.052040827	0.06557914	0.069942676	0.032687258	0.036544878	0.059390098	0.044306807	0.049268417	0.033252083
204007	PBIDLWLESSZFTH-UHFFFAOYSA-M	CCCCCCCCCCC1=CC=C(C=C1)OC2=CC(=C(C=C2)[O-])S(=O)(=O)O.[Na+]	0.04816339	0.05178558	0.059763096	0.032299086	0.025872272	0.041369412	0.04773321	0.04834335	0.047765195	0.059477992	0.062392395	0.036626786	0.045818146	0.05248358	0.03046919	0.02516101	0.04887817	0.042646736	0.06793997	0.080518566	0.04217978	0.027941748	0.06756826	0.058259267	0.07508991	0.04743447	0.051886708	0.04644959	0.044832386	0.07234241	0.054003943	0.11635716	0.03712476	0.03947974	0.051718723	0.03825254	0.05157269	0.055848468	0.051948518	0.05560857	0.062357724	0.050179727	0.061876345	0.04974844	0.05157269	0.0650049	0.06933224	0.032381684	0.036202554	0.058857262	0.04390212	0.048814278	0.032936342
204008	DLDGXKQJHQWWID-UHFFFAOYSA-M	CCCCCCCCCCC1=CC=CC=C1OC2=CC(=CC(=C2)[O-])S(=O)(=O)O.[Na+]	0.049130015	0.052799784	0.060932476	0.03295619	0.026390355	0.042188905	0.04868276	0.049286835	0.048704043	0.060620636	0.06359388	0.037365936	0.046708174	0.053512186	0.031081831	0.025681261	0.049835727	0.04348483	0.069259524	0.08199286	0.043026604	0.028505838	0.06887223	0.05937459	0.07651152	0.0483765	0.052926265	0.047367495	0.045730703	0.073756516	0.055087816	0.11701902	0.037852086	0.040267903	0.052750014	0.03900939	0.052552752	0.05696578	0.052989054	0.05670151	0.06357368	0.051184304	0.06309271	0.050765365	0.052552752	0.06629785	0.070642896	0.033023484	0.03694114	0.060013898	0.044767924	0.049794804	0.033618785
204009	QVSFDTJSDQAPSG-UHFFFAOYSA-M	CCCCCCCCCCC1=CC(=CC=C1)OC2=CC(=CC(=C2)[O-])S(=O)(=O)O.[Na+]	0.048518337	0.05215522	0.0601976	0.032531977	0.026058018	0.04165662	0.048080493	0.048675884	0.048085637	0.059875935	0.06281217	0.03689408	0.046126585	0.05283367	0.030698204	0.025357375	0.04922024	0.042933445	0.06839334	0.081000246	0.042485617	0.02814722	0.06799502	0.058630764	0.07557531	0.04776881	0.052268647	0.04677705	0.04515328	0.07284192	0.054380238	0.11647068	0.03737189	0.039759982	0.052076947	0.038507093	0.05189448	0.056257248	0.052316613	0.05599428	0.062769994	0.050522763	0.062276088	0.050109714	0.05189448	0.065459885	0.06977908	0.032603115	0.03645988	0.059245646	0.044191316	0.049155913	0.033188093
204010	UCRHYLNCYZMIJE-UHFFFAOYSA-M	CCCCCCCCCCC1=CC=C(C=C1)OC2=CC(=CC(=C2)[O-])S(=O)(=O)O.[Na+]	0.048109353	0.051719338	0.059696674	0.03225406	0.025832167	0.041304577	0.047677033	0.048266727	0.047682982	0.059390582	0.062304847	0.036578126	0.045739688	0.052393507	0.0304324	0.025137264	0.048808984	0.042573966	0.06784034	0.080389485	0.04212734	0.027903486	0.06744234	0.0581534	0.07497106	0.04736917	0.051829927	0.046386294	0.04477517	0.072261855	0.05392329	0.11623558	0.03705488	0.039422046	0.05164493	0.03817914	0.051465385	0.055792987	0.0518789	0.0555333	0.062259197	0.05009318	0.061772145	0.04968717	0.051465385	0.06493668	0.06921981	0.032324385	0.036144488	0.05875384	0.04382337	0.04874643	0.032901898
204011	TWVVIIJWHBWTSN-UHFFFAOYSA-M	CCCCCCCCCCC1=CC=CC=C1OC2=C(C=CC(=C2)S(=O)(=O)O)[O-].[Na+]	0.04917331	0.05285508	0.060982276	0.032991685	0.026415506	0.04223868	0.0487285	0.04934038	0.048766978	0.060707994	0.06368443	0.03739955	0.046764534	0.053587127	0.0311081	0.025700998	0.049888015	0.043541543	0.06936183	0.08215285	0.04307107	0.02853238	0.06899045	0.05946659	0.0766405	0.048424844	0.052974023	0.04741878	0.0457808	0.073869035	0.05515639	0.11753885	0.037903685	0.040314145	0.05281978	0.039061658	0.052630078	0.057014953	0.05305479	0.056771316	0.063664004	0.051261622	0.06318533	0.050828777	0.052630078	0.06636898	0.07074418	0.03306026	0.03698554	0.060094137	0.044835843	0.04985931	0.033649363
204012	KLWWPEABNRGKLV-UHFFFAOYSA-M	CCCCCCCCCCC1=CC(=CC=C1)OC2=C(C=CC(=C2)S(=O)(=O)O)[O-].[Na+]	0.048651427	0.052303243	0.06035316	0.032630302	0.026131386	0.041779853	0.048212547	0.048815638	0.048235606	0.060055334	0.06299917	0.036995765	0.046266936	0.05299864	0.030780569	0.02542485	0.049360353	0.043069832	0.068603694	0.0812736	0.04260733	0.028226862	0.068219684	0.05882905	0.07581315	0.04790789	0.052404184	0.04691312	0.045282125	0.07305842	0.054546542	0.117026314	0.03749156	0.03987806	0.052240293	0.03863261	0.052063964	0.05640643	0.052473195	0.056165237	0.06297087	0.050685436	0.062478334	0.050255783	0.052063964	0.0656396	0.069993064	0.032701332	0.03656913	0.0594318	0.044338994	0.049310647	0.033278205
204013	QXIJXIUQMMAHHP-UHFFFAOYSA-M	CCCCCCCCCCC1=CC=C(C=C1)OC2=C(C=CC(=C2)S(=O)(=O)O)[O-].[Na+]	0.048197467	0.051816195	0.059798032	0.032319393	0.025882954	0.041385405	0.047765024	0.048363246	0.04778915	0.0595115	0.0624331	0.036645688	0.04583905	0.052508734	0.030487275	0.025181258	0.048902974	0.04266659	0.06798667	0.08058622	0.042209364	0.027954722	0.06760444	0.058290057	0.0751435	0.047460258	0.05192416	0.04648116	0.044862635	0.07240416	0.05403815	0.11672864	0.037136994	0.039501823	0.051757615	0.03826677	0.051588565	0.05588897	0.05198615	0.055650383	0.062403213	0.050207246	0.061917536	0.04978853	0.051588565	0.065054454	0.06937083	0.03239132	0.036220975	0.05888825	0.043927602	0.048849463	0.032960728
204014	LJVPFZDJCQGVHG-UHFFFAOYSA-M	CCCCCCCCCCC1=CC=CC=C1OC2=C(C=C(C=C2)S(=O)(=O)O)[O-].[Na+]	0.04917331	0.05285508	0.060982276	0.032991685	0.026415506	0.04223868	0.0487285	0.04934038	0.048766978	0.060707994	0.06368443	0.03739955	0.046764534	0.053587127	0.0311081	0.025700998	0.049888015	0.043541543	0.06936183	0.08215285	0.04307107	0.02853238	0.06899045	0.05946659	0.0766405	0.048424844	0.052974023	0.04741878	0.0457808	0.073869035	0.05515639	0.11753885	0.037903685	0.040314145	0.05281978	0.039061658	0.052630078	0.057014953	0.05305479	0.056771316	0.063664004	0.051261622	0.06318533	0.050828777	0.052630078	0.06636898	0.07074418	0.03306026	0.03698554	0.060094137	0.044835843	0.04985931	0.033649363
204015	NHIPOMOVCVHUHG-UHFFFAOYSA-M	CCCCCCCCCCC1=CC(=CC=C1)OC2=C(C=C(C=C2)S(=O)(=O)O)[O-].[Na+]	0.048651427	0.052303243	0.06035316	0.032630302	0.026131386	0.041779853	0.048212547	0.048815638	0.048235606	0.060055334	0.06299917	0.036995765	0.046266936	0.05299864	0.030780569	0.02542485	0.049360353	0.043069832	0.068603694	0.0812736	0.04260733	0.028226862	0.068219684	0.05882905	0.07581315	0.04790789	0.052404184	0.04691312	0.045282125	0.07305842	0.054546542	0.117026314	0.03749156	0.03987806	0.052240293	0.03863261	0.052063964	0.05640643	0.052473195	0.056165237	0.06297087	0.050685436	0.062478334	0.050255783	0.052063964	0.0656396	0.069993064	0.032701332	0.03656913	0.0594318	0.044338994	0.049310647	0.033278205
204016	ZJGXOWFDAJDEMH-UHFFFAOYSA-M	CCCCCCCCCCC1=CC=C(C=C1)OC2=C(C=C(C=C2)S(=O)(=O)O)[O-].[Na+]	0.048197467	0.051816195	0.059798032	0.032319393	0.025882954	0.041385405	0.047765024	0.048363246	0.04778915	0.0595115	0.0624331	0.036645688	0.04583905	0.052508734	0.030487275	0.025181258	0.048902974	0.04266659	0.06798667	0.08058622	0.042209364	0.027954722	0.06760444	0.058290057	0.0751435	0.047460258	0.05192416	0.04648116	0.044862635	0.07240416	0.05403815	0.11672864	0.037136994	0.039501823	0.051757615	0.03826677	0.051588565	0.05588897	0.05198615	0.055650383	0.062403213	0.050207246	0.061917536	0.04978853	0.051588565	0.065054454	0.06937083	0.03239132	0.036220975	0.05888825	0.043927602	0.048849463	0.032960728
204017	JCZOGGGDAIPLTO-UHFFFAOYSA-M	CCCCCCCCCCC1=CC=CC=C1OC2=CC(=C(C=C2)S(=O)(=O)O)[O-].[Na+]	0.049142763	0.052823514	0.060949706	0.032976255	0.026405131	0.042218063	0.0487035	0.049320363	0.048743613	0.06067165	0.06364129	0.03738144	0.04674522	0.05355823	0.03109081	0.025683712	0.04986439	0.043522015	0.06931635	0.082083136	0.043043293	0.028518325	0.06895113	0.05943526	0.07659094	0.048399474	0.052939735	0.04738964	0.0457516	0.073796555	0.05511781	0.11716213	0.037888218	0.040294386	0.05278465	0.039046515	0.052610196	0.056974582	0.053018223	0.056734852	0.06362159	0.051233	0.06314673	0.050789524	0.052610196	0.06631217	0.070701554	0.03304928	0.036966123	0.060062133	0.04480911	0.049822863	0.033624213
204018	HQMTUDDEOOQOJU-UHFFFAOYSA-M	CCCCCCCCCCC1=CC(=CC=C1)OC2=CC(=C(C=C2)S(=O)(=O)O)[O-].[Na+]	0.04861417	0.052265685	0.060311697	0.032606773	0.026116222	0.041756917	0.048179556	0.048790745	0.04820478	0.060008813	0.0629481	0.036972936	0.04624188	0.052968156	0.030758405	0.025402585	0.04932914	0.043046664	0.0685512	0.081193365	0.042573266	0.028207283	0.068174765	0.0587896	0.07575156	0.047873236	0.05236318	0.04687808	0.04524851	0.07298614	0.05450345	0.11664921	0.037475802	0.03985162	0.052195482	0.038612474	0.052040827	0.056360025	0.05242908	0.05611665	0.062923014	0.050649416	0.062428616	0.050210893	0.052040827	0.06557914	0.069942676	0.032687258	0.036544878	0.059390098	0.044306807	0.049268417	0.033252083
204019	JMDFZMQBOQJBGI-UHFFFAOYSA-M	CCCCCCCCCCC1=CC=C(C=C1)OC2=CC(=C(C=C2)S(=O)(=O)O)[O-].[Na+]	0.04816339	0.05178558	0.059763096	0.032299086	0.025872272	0.041369412	0.04773321	0.04834335	0.047765195	0.059477992	0.062392395	0.036626786	0.045818146	0.05248358	0.03046919	0.02516101	0.04887817	0.042646736	0.06793997	0.080518566	0.04217978	0.027941748	0.06756826	0.058259267	0.07508991	0.04743447	0.051886708	0.04644959	0.044832386	0.07234241	0.054003943	0.11635716	0.03712476	0.03947974	0.051718723	0.03825254	0.05157269	0.055848468	0.051948518	0.05560857	0.062357724	0.050179727	0.061876345	0.04974844	0.05157269	0.0650049	0.06933224	0.032381684	0.036202554	0.058857262	0.04390212	0.048814278	0.032936342
204020	MPGUAQJYQZTCMU-UHFFFAOYSA-M	CCCCCCCCCCC1=C(C(=CC=C1)OC2=CC=CC=C2S(=O)(=O)O)[O-].[Na+]	0.049764104	0.05349921	0.061694317	0.033400096	0.026752865	0.042780437	0.049310673	0.04995185	0.049366407	0.061431803	0.06444572	0.037856307	0.047347743	0.054255985	0.031490788	0.026003983	0.05049622	0.044090565	0.07019539	0.083115846	0.043575443	0.028885916	0.06985353	0.0601907	0.0775583	0.048994534	0.05358718	0.047975626	0.046306264	0.07474269	0.055815317	0.11789961	0.03839562	0.040810063	0.053442456	0.03956647	0.05329434	0.057684816	0.05368594	0.057444967	0.06441758	0.051905256	0.06397297	0.05143528	0.05329434	0.06716271	0.071631566	0.033492066	0.03744794	0.0608496	0.04538455	0.050444674	0.034048952
204021	XKUXVZBUPYOYRO-UHFFFAOYSA-M	CCCCCCCCCCC1=C(C(=CC=C1)OC2=CC(=CC=C2)S(=O)(=O)O)[O-].[Na+]	0.049173154	0.05286485	0.06098813	0.032998484	0.026428401	0.04226122	0.04872768	0.04936001	0.048774105	0.06071801	0.06369213	0.037407417	0.04678623	0.053606413	0.031114805	0.025696367	0.049901083	0.04356027	0.0693772	0.0821801	0.043064803	0.028539961	0.069012225	0.059479486	0.07665026	0.04842492	0.05296514	0.047418766	0.0457687	0.07386427	0.055157084	0.11760084	0.037929446	0.04031868	0.052810002	0.0390843	0.052660037	0.057010304	0.05305928	0.05677109	0.06366063	0.051280707	0.06320976	0.05081842	0.052660037	0.066384874	0.07079236	0.03308159	0.03699252	0.060127385	0.044843026	0.049847502	0.03364233
204022	OYFVBHSIDFZSRT-UHFFFAOYSA-M	CCCCCCCCCCC1=C(C(=CC=C1)OC2=CC=C(C=C2)S(=O)(=O)O)[O-].[Na+]	0.048723046	0.05238647	0.06044356	0.032692567	0.026183639	0.04187434	0.048282683	0.04891382	0.048335288	0.060183715	0.063139185	0.037064273	0.04636462	0.05312705	0.030823687	0.0254572	0.049450487	0.043164004	0.068769574	0.08150842	0.042672954	0.028274288	0.068409756	0.058955293	0.07599568	0.04798561	0.0524893	0.046991706	0.045354567	0.073227875	0.05465745	0.11728467	0.03758012	0.039950613	0.052336775	0.038726464	0.05219114	0.05649955	0.052579902	0.056265734	0.063096285	0.050810337	0.06266452	0.050355744	0.05219114	0.06581052	0.07018348	0.032776482	0.036652867	0.05959587	0.04443893	0.049397342	0.03332811
204023	LJCWKWYFETUBOO-UHFFFAOYSA-M	CCCCCCCCCCC1=CC(=C(C=C1)OC2=CC=CC=C2S(=O)(=O)O)[O-].[Na+]	0.049277544	0.05297632	0.061109167	0.03305931	0.026478168	0.04233307	0.04883585	0.04944718	0.048861124	0.0608185	0.06379592	0.03747497	0.046865504	0.05368962	0.031180818	0.025751153	0.04999435	0.04363545	0.069479145	0.08227186	0.0431494	0.028595433	0.06911073	0.05958107	0.076766066	0.048516486	0.05306802	0.04750415	0.045854785	0.073990315	0.055244874	0.11739153	0.037993554	0.040400304	0.05291311	0.039148282	0.052747667	0.057117414	0.05314206	0.0568766	0.063773826	0.051351715	0.06328493	0.050909847	0.052747667	0.06646965	0.070880145	0.033140488	0.03705223	0.060202945	0.044913344	0.049947202	0.033711586
204024	PXRUIFZNRLMBIZ-UHFFFAOYSA-M	CCCCCCCCCCC1=CC(=C(C=C1)OC2=CC(=CC=C2)S(=O)(=O)O)[O-].[Na+]	0.048651427	0.052303243	0.06035316	0.032630302	0.026131386	0.041779853	0.048212547	0.048815638	0.048235606	0.060055334	0.06299917	0.036995765	0.046266936	0.05299864	0.030780569	0.02542485	0.049360353	0.043069832	0.068603694	0.0812736	0.04260733	0.028226862	0.068219684	0.05882905	0.07581315	0.04790789	0.052404184	0.04691312	0.045282125	0.07305842	0.054546542	0.117026314	0.03749156	0.03987806	0.052240293	0.03863261	0.052063964	0.05640643	0.052473195	0.056165237	0.06297087	0.050685436	0.062478334	0.050255783	0.052063964	0.0656396	0.069993064	0.032701332	0.03656913	0.0594318	0.044338994	0.049310647	0.033278205
204025	XXQPHAOAZXNEHD-UHFFFAOYSA-M	CCCCCCCCCCC1=CC(=C(C=C1)OC2=CC=C(C=C2)S(=O)(=O)O)[O-].[Na+]	0.048197467	0.051816195	0.059798032	0.032319393	0.025882954	0.041385405	0.047765024	0.048363246	0.04778915	0.0595115	0.0624331	0.036645688	0.04583905	0.052508734	0.030487275	0.025181258	0.048902974	0.04266659	0.06798667	0.08058622	0.042209364	0.027954722	0.06760444	0.058290057	0.0751435	0.047460258	0.05192416	0.04648116	0.044862635	0.07240416	0.05403815	0.11672864	0.037136994	0.039501823	0.051757615	0.03826677	0.051588565	0.05588897	0.05198615	0.055650383	0.062403213	0.050207246	0.061917536	0.04978853	0.051588565	0.065054454	0.06937083	0.03239132	0.036220975	0.05888825	0.043927602	0.048849463	0.032960728
204026	TUVAOKCWASANID-UHFFFAOYSA-M	CCCCCCCCCCC1=CC(=C(C=C1)[O-])OC2=CC=CC=C2S(=O)(=O)O.[Na+]	0.049277544	0.05297632	0.061109167	0.03305931	0.026478168	0.04233307	0.04883585	0.04944718	0.048861124	0.0608185	0.06379592	0.03747497	0.046865504	0.05368962	0.031180818	0.025751153	0.04999435	0.04363545	0.069479145	0.08227186	0.0431494	0.028595433	0.06911073	0.05958107	0.076766066	0.048516486	0.05306802	0.04750415	0.045854785	0.073990315	0.055244874	0.11739153	0.037993554	0.040400304	0.05291311	0.039148282	0.052747667	0.057117414	0.05314206	0.0568766	0.063773826	0.051351715	0.06328493	0.050909847	0.052747667	0.06646965	0.070880145	0.033140488	0.03705223	0.060202945	0.044913344	0.049947202	0.033711586
204027	XOQAIQBWDKZHIX-UHFFFAOYSA-M	CCCCCCCCCCC1=CC(=C(C=C1)[O-])OC2=CC(=CC=C2)S(=O)(=O)O.[Na+]	0.048651427	0.052303243	0.06035316	0.032630302	0.026131386	0.041779853	0.048212547	0.048815638	0.048235606	0.060055334	0.06299917	0.036995765	0.046266936	0.05299864	0.030780569	0.02542485	0.049360353	0.043069832	0.068603694	0.0812736	0.04260733	0.028226862	0.068219684	0.05882905	0.07581315	0.04790789	0.052404184	0.04691312	0.045282125	0.07305842	0.054546542	0.117026314	0.03749156	0.03987806	0.052240293	0.03863261	0.052063964	0.05640643	0.052473195	0.056165237	0.06297087	0.050685436	0.062478334	0.050255783	0.052063964	0.0656396	0.069993064	0.032701332	0.03656913	0.0594318	0.044338994	0.049310647	0.033278205
204028	XXMDZEQAQSZMGE-UHFFFAOYSA-M	CCCCCCCCCCC1=CC(=C(C=C1)[O-])OC2=CC=C(C=C2)S(=O)(=O)O.[Na+]	0.048197467	0.051816195	0.059798032	0.032319393	0.025882954	0.041385405	0.047765024	0.048363246	0.04778915	0.0595115	0.0624331	0.036645688	0.04583905	0.052508734	0.030487275	0.025181258	0.048902974	0.04266659	0.06798667	0.08058622	0.042209364	0.027954722	0.06760444	0.058290057	0.0751435	0.047460258	0.05192416	0.04648116	0.044862635	0.07240416	0.05403815	0.11672864	0.037136994	0.039501823	0.051757615	0.03826677	0.051588565	0.05588897	0.05198615	0.055650383	0.062403213	0.050207246	0.061917536	0.04978853	0.051588565	0.065054454	0.06937083	0.03239132	0.036220975	0.05888825	0.043927602	0.048849463	0.032960728
204029	OUNNVLQGHMBODE-UHFFFAOYSA-M	CCCCCCCCCCC1=C(C(=CC=C1)[O-])OC2=CC=CC=C2S(=O)(=O)O.[Na+]	0.049843553	0.053571153	0.06179645	0.033457626	0.026794782	0.042833783	0.049395133	0.0500225	0.049440123	0.061514687	0.06452523	0.03792044	0.047410868	0.054323293	0.031545542	0.026057577	0.050573666	0.044151224	0.07026763	0.08316016	0.043656234	0.028935725	0.06990912	0.060264368	0.07762255	0.049079407	0.053680956	0.04805522	0.046395373	0.07478829	0.055895735	0.117772445	0.038443483	0.040880628	0.05352801	0.03961747	0.053360038	0.05777236	0.053760063	0.05753054	0.064502254	0.051963866	0.06403158	0.051515263	0.053360038	0.06721637	0.071668	0.033535425	0.03750618	0.06090644	0.045451853	0.050526906	0.034116372
204030	DIPZJNBTJLWKQS-UHFFFAOYSA-M	CCCCCCCCCCC1=C(C(=CC=C1)[O-])OC2=CC(=CC=C2)S(=O)(=O)O.[Na+]	0.049286377	0.05297532	0.061131604	0.033077106	0.026487377	0.042345062	0.048845	0.049467675	0.048883222	0.060839366	0.06381805	0.037498858	0.046884406	0.053712614	0.031189535	0.025768947	0.05001254	0.043650668	0.06949178	0.08226391	0.043176975	0.028607529	0.06911308	0.059600335	0.07676907	0.04854415	0.053093027	0.047530703	0.04588703	0.07396301	0.055279084	0.117476	0.03800208	0.04041735	0.052928496	0.039163683	0.052761644	0.057145685	0.053170044	0.056897152	0.063796476	0.05137237	0.06330522	0.050934456	0.052761644	0.06647431	0.07087438	0.033147573	0.037077554	0.06021757	0.044941537	0.04996597	0.033732016
204031	GNUWQDBIFLZKPJ-UHFFFAOYSA-M	CCCCCCCCCCC1=C(C=CC=C1OC2=CC=CC=C2S(=O)(=O)O)[O-].[Na+]	0.049702764	0.053418405	0.06161801	0.033353034	0.026713083	0.042702477	0.04925521	0.04988029	0.04928901	0.06134476	0.06434103	0.03780728	0.04727091	0.054151557	0.031455055	0.025982374	0.050426997	0.044018023	0.070050456	0.08289927	0.043529145	0.028850025	0.06968932	0.060092144	0.077378884	0.04894187	0.05353408	0.047919884	0.046263814	0.07454457	0.05572189	0.1172647	0.038323067	0.0407534	0.053370703	0.039493274	0.053200178	0.05760742	0.05359857	0.05737213	0.06432458	0.051793378	0.06382432	0.051348753	0.053200178	0.06699237	0.0714495	0.033434793	0.037387557	0.06072215	0.045312	0.050375275	0.03400929
204032	SCKUTFHWQCNURB-UHFFFAOYSA-M	CCCCCCCCCCC1=C(C=CC=C1OC2=CC(=CC=C2)S(=O)(=O)O)[O-].[Na+]	0.049132347	0.052805275	0.060935	0.032965105	0.026399512	0.04219965	0.04868992	0.049308013	0.048719194	0.060652293	0.063615635	0.03737256	0.046732273	0.053528447	0.031089839	0.025685495	0.049853265	0.043506935	0.069254935	0.08198039	0.04303547	0.028513253	0.068878435	0.05940476	0.07650779	0.048393607	0.052927874	0.04738056	0.045741387	0.0736962	0.055087008	0.1169491	0.037870336	0.040278435	0.052758615	0.039025463	0.05258757	0.05696263	0.05299347	0.05671956	0.063595876	0.051186085	0.06308824	0.05075397	0.05258757	0.06623085	0.0706382	0.03303663	0.03694704	0.06002141	0.04479059	0.049798798	0.033616
204033	HGELAZKBMBYVCM-UHFFFAOYSA-M	CCCCCCCCCCC1=C(C=CC=C1OC2=CC=C(C=C2)S(=O)(=O)O)[O-].[Na+]	0.04870119	0.052347995	0.060406573	0.032670908	0.026163757	0.04182716	0.04826016	0.048878856	0.048294555	0.06013606	0.06307699	0.037040345	0.046325687	0.05306667	0.030811122	0.025452804	0.04942032	0.04312221	0.06867298	0.08133058	0.042659234	0.028258115	0.06829634	0.058899738	0.07587116	0.04796952	0.052472092	0.046970375	0.0453419	0.07308231	0.054608565	0.11664535	0.037536953	0.039922126	0.05229946	0.038677078	0.052135833	0.05647243	0.05253178	0.056232106	0.06305505	0.05073595	0.06255661	0.050309896	0.052135833	0.06567594	0.07005153	0.032743596	0.036619823	0.059506815	0.044399552	0.04936511	0.033313416
204034	MHQFOISMYGRTHM-UHFFFAOYSA-M	CCCCCCCCCCC1=C(C=C(C=C1)OC2=CC=CC=C2S(=O)(=O)O)[O-].[Na+]	0.049142763	0.052823514	0.060949706	0.032976255	0.026405131	0.042218063	0.0487035	0.049320363	0.048743613	0.06067165	0.06364129	0.03738144	0.04674522	0.05355823	0.03109081	0.025683712	0.04986439	0.043522015	0.06931635	0.082083136	0.043043293	0.028518325	0.06895113	0.05943526	0.07659094	0.048399474	0.052939735	0.04738964	0.0457516	0.073796555	0.05511781	0.11716213	0.037888218	0.040294386	0.05278465	0.039046515	0.052610196	0.056974582	0.053018223	0.056734852	0.06362159	0.051233	0.06314673	0.050789524	0.052610196	0.06631217	0.070701554	0.03304928	0.036966123	0.060062133	0.04480911	0.049822863	0.033624213
204035	MTGCKUVWJYXUAJ-UHFFFAOYSA-M	CCCCCCCCCCC1=C(C=C(C=C1)OC2=CC(=CC=C2)S(=O)(=O)O)[O-].[Na+]	0.048499327	0.052131243	0.060175158	0.032535832	0.026049346	0.04165324	0.048061978	0.048674416	0.048102528	0.05988928	0.06282451	0.036890004	0.04613276	0.05285264	0.030678947	0.025347147	0.049213108	0.0429412	0.06842216	0.081063874	0.04248348	0.028135857	0.06804436	0.05866752	0.07561109	0.047777716	0.052262843	0.04678004	0.04516165	0.07284897	0.054405082	0.11677568	0.037377663	0.03975847	0.052090395	0.03852114	0.05191651	0.056248568	0.052330613	0.05600386	0.06279879	0.050549082	0.062318385	0.050122984	0.05191651	0.065467164	0.06979739	0.032600828	0.036469214	0.05927489	0.04422018	0.04917059	0.03318328
204036	FOTRZNLTYZGARA-UHFFFAOYSA-M	CCCCCCCCCCC1=C(C=C(C=C1)OC2=CC=C(C=C2)S(=O)(=O)O)[O-].[Na+]	0.0480522	0.05164945	0.05962456	0.0322284	0.025804332	0.04126499	0.047614515	0.048225477	0.047657866	0.05935024	0.06226521	0.036543593	0.045706492	0.052367754	0.030389195	0.025105959	0.04875815	0.042542953	0.0678049	0.08038546	0.04209145	0.027872413	0.067433104	0.058133822	0.074947596	0.047335252	0.05178243	0.04635375	0.044747453	0.07220198	0.05390305	0.11648019	0.037026174	0.039385073	0.051612806	0.03815749	0.05144273	0.055737205	0.051848143	0.055493694	0.06223436	0.050076723	0.061768286	0.049658895	0.05144273	0.064886816	0.06917953	0.03229458	0.03612774	0.058734793	0.04381288	0.048716016	0.03286735
204037	ZQJPKRFKEFRDMK-UHFFFAOYSA-M	CCCCCCCCCCC1=CC(=CC(=C1)OC2=CC=CC=C2S(=O)(=O)O)[O-].[Na+]	0.049219508	0.05291475	0.061039962	0.03301271	0.026442975	0.042272262	0.04877657	0.04937973	0.048782077	0.06071627	0.06369014	0.037427463	0.04679488	0.053599548	0.031143826	0.025724163	0.049928978	0.04356835	0.06935875	0.0820801	0.0430937	0.028560678	0.068975165	0.059469033	0.07662132	0.04844991	0.053005897	0.04744063	0.0457918	0.07386688	0.055158485	0.116926596	0.03793391	0.040342174	0.052830804	0.039083637	0.05265007	0.057049345	0.053064317	0.056790344	0.06366473	0.051259886	0.06316815	0.050833333	0.05265007	0.06638216	0.07076649	0.03309282	0.036998305	0.060100168	0.044835053	0.0498675	0.033670105
204038	GDKSCRSGWPVYGE-UHFFFAOYSA-M	CCCCCCCCCCC1=CC(=CC(=C1)OC2=CC(=CC=C2)S(=O)(=O)O)[O-].[Na+]	0.048518337	0.05215522	0.0601976	0.032531977	0.026058018	0.04165662	0.048080493	0.048675884	0.048085637	0.059875935	0.06281217	0.03689408	0.046126585	0.05283367	0.030698204	0.025357375	0.04922024	0.042933445	0.06839334	0.081000246	0.042485617	0.02814722	0.06799502	0.058630764	0.07557531	0.04776881	0.052268647	0.04677705	0.04515328	0.07284192	0.054380238	0.11647068	0.03737189	0.039759982	0.052076947	0.038507093	0.05189448	0.056257248	0.052316613	0.05599428	0.062769994	0.050522763	0.062276088	0.050109714	0.05189448	0.065459885	0.06977908	0.032603115	0.03645988	0.059245646	0.044191316	0.049155913	0.033188093
204039	RDMBEBYWXPOSRV-UHFFFAOYSA-M	CCCCCCCCCCC1=CC(=CC(=C1)OC2=CC=C(C=C2)S(=O)(=O)O)[O-].[Na+]	0.048109353	0.051719338	0.059696674	0.03225406	0.025832167	0.041304577	0.047677033	0.048266727	0.047682982	0.059390582	0.062304847	0.036578126	0.045739688	0.052393507	0.0304324	0.025137264	0.048808984	0.042573966	0.06784034	0.080389485	0.04212734	0.027903486	0.06744234	0.0581534	0.07497106	0.04736917	0.051829927	0.046386294	0.04477517	0.072261855	0.05392329	0.11623558	0.03705488	0.039422046	0.05164493	0.03817914	0.051465385	0.055792987	0.0518789	0.0555333	0.062259197	0.05009318	0.061772145	0.04968717	0.051465385	0.06493668	0.06921981	0.032324385	0.036144488	0.05875384	0.04382337	0.04874643	0.032901898
204040	UCEUBVLSJRYOHU-UHFFFAOYSA-M	CCCCCCCCCCC1=C(C=C(C=C1)[O-])OC2=CC=CC=C2S(=O)(=O)O.[Na+]	0.04935273	0.053049468	0.061196435	0.033109885	0.0265154	0.042392097	0.04890575	0.04951314	0.048930548	0.060905688	0.06389127	0.037532523	0.04692538	0.05376764	0.031221475	0.025790313	0.050063014	0.043692585	0.06959056	0.08237005	0.04321752	0.028636228	0.06921557	0.059657328	0.076869905	0.048584152	0.053158592	0.047573484	0.04592959	0.07410712	0.05533556	0.1171519	0.03804354	0.040458158	0.052997053	0.039201576	0.05280844	0.057215262	0.053228132	0.056959383	0.06387567	0.051430643	0.063398235	0.050998736	0.05280844	0.066608645	0.07098516	0.033186708	0.037114523	0.06030016	0.04497933	0.050025214	0.03376789
204041	VPRXZOBQDQYPJT-UHFFFAOYSA-M	CCCCCCCCCCC1=C(C=C(C=C1)[O-])OC2=CC(=CC=C2)S(=O)(=O)O.[Na+]	0.04873135	0.05237956	0.060448688	0.032683678	0.026171025	0.041847564	0.048287757	0.04888753	0.048314527	0.06015089	0.06310464	0.037060745	0.046336044	0.05308966	0.030826706	0.025468048	0.049436383	0.043133337	0.06872704	0.08139942	0.042682774	0.028272111	0.068338506	0.058910377	0.07593157	0.047985114	0.05250559	0.046987973	0.045365427	0.07319535	0.054647226	0.11675568	0.037547596	0.039941505	0.052331954	0.038692843	0.052137136	0.056517135	0.052567206	0.05625387	0.06307985	0.050773792	0.06260339	0.050355714	0.052137136	0.06578536	0.07010369	0.03275315	0.036638506	0.059538156	0.044411458	0.049393542	0.033341315
204042	GDNRUJUTCYQKQS-UHFFFAOYSA-M	CCCCCCCCCCC1=C(C=C(C=C1)[O-])OC2=CC=C(C=C2)S(=O)(=O)O.[Na+]	0.048303276	0.051924188	0.059925783	0.032393776	0.025936048	0.041476805	0.04786497	0.048460566	0.047892995	0.05964341	0.06257238	0.03672918	0.04593105	0.052630633	0.030549308	0.025236035	0.04900634	0.042754553	0.06814966	0.080760226	0.04230704	0.02801678	0.06775997	0.058409225	0.07530489	0.047567237	0.052048057	0.046581425	0.044970017	0.07258345	0.05417155	0.1164858	0.037216935	0.039587315	0.051878177	0.03834774	0.051689196	0.056029625	0.05211119	0.055771995	0.06254452	0.050327312	0.062078558	0.049915776	0.051689196	0.06524357	0.06952189	0.03246104	0.03630929	0.05902757	0.044023447	0.04896428	0.0330409
204043	PGMRJUVVXCFCSB-UHFFFAOYSA-M	CCCCCCCCCCC1=C(C=CC(=C1)[O-])OC2=CC=CC=C2S(=O)(=O)O.[Na+]	0.04935273	0.053049468	0.061196435	0.033109885	0.0265154	0.042392097	0.04890575	0.04951314	0.048930548	0.060905688	0.06389127	0.037532523	0.04692538	0.05376764	0.031221475	0.025790313	0.050063014	0.043692585	0.06959056	0.08237005	0.04321752	0.028636228	0.06921557	0.059657328	0.076869905	0.048584152	0.053158592	0.047573484	0.04592959	0.07410712	0.05533556	0.1171519	0.03804354	0.040458158	0.052997053	0.039201576	0.05280844	0.057215262	0.053228132	0.056959383	0.06387567	0.051430643	0.063398235	0.050998736	0.05280844	0.066608645	0.07098516	0.033186708	0.037114523	0.06030016	0.04497933	0.050025214	0.03376789
204044	OKZMEAKNWRLJBV-UHFFFAOYSA-M	CCCCCCCCCCC1=C(C=CC(=C1)[O-])OC2=CC(=CC=C2)S(=O)(=O)O.[Na+]	0.04873135	0.05237956	0.060448688	0.032683678	0.026171025	0.041847564	0.048287757	0.04888753	0.048314527	0.06015089	0.06310464	0.037060745	0.046336044	0.05308966	0.030826706	0.025468048	0.049436383	0.043133337	0.06872704	0.08139942	0.042682774	0.028272111	0.068338506	0.058910377	0.07593157	0.047985114	0.05250559	0.046987973	0.045365427	0.07319535	0.054647226	0.11675568	0.037547596	0.039941505	0.052331954	0.038692843	0.052137136	0.056517135	0.052567206	0.05625387	0.06307985	0.050773792	0.06260339	0.050355714	0.052137136	0.06578536	0.07010369	0.03275315	0.036638506	0.059538156	0.044411458	0.049393542	0.033341315
204045	DRAHAHJJHKFGPA-UHFFFAOYSA-M	CCCCCCCCCCC1=C(C=CC(=C1)[O-])OC2=CC=C(C=C2)S(=O)(=O)O.[Na+]	0.048303276	0.051924188	0.059925783	0.032393776	0.025936048	0.041476805	0.04786497	0.048460566	0.047892995	0.05964341	0.06257238	0.03672918	0.04593105	0.052630633	0.030549308	0.025236035	0.04900634	0.042754553	0.06814966	0.080760226	0.04230704	0.02801678	0.06775997	0.058409225	0.07530489	0.047567237	0.052048057	0.046581425	0.044970017	0.07258345	0.05417155	0.1164858	0.037216935	0.039587315	0.051878177	0.03834774	0.051689196	0.056029625	0.05211119	0.055771995	0.06254452	0.050327312	0.062078558	0.049915776	0.051689196	0.06524357	0.06952189	0.03246104	0.03630929	0.05902757	0.044023447	0.04896428	0.0330409
204046	UQAOAISCVVBPLJ-UHFFFAOYSA-M	CCCCCCCCCCC1=C(C=CC(=C1)OC2=CC=CC=C2S(=O)(=O)O)[O-].[Na+]	0.049142763	0.052823514	0.060949706	0.032976255	0.026405131	0.042218063	0.0487035	0.049320363	0.048743613	0.06067165	0.06364129	0.03738144	0.04674522	0.05355823	0.03109081	0.025683712	0.04986439	0.043522015	0.06931635	0.082083136	0.043043293	0.028518325	0.06895113	0.05943526	0.07659094	0.048399474	0.052939735	0.04738964	0.0457516	0.073796555	0.05511781	0.11716213	0.037888218	0.040294386	0.05278465	0.039046515	0.052610196	0.056974582	0.053018223	0.056734852	0.06362159	0.051233	0.06314673	0.050789524	0.052610196	0.06631217	0.070701554	0.03304928	0.036966123	0.060062133	0.04480911	0.049822863	0.033624213
204047	GSZBCXHLMMWSAJ-UHFFFAOYSA-M	CCCCCCCCCCC1=C(C=CC(=C1)OC2=CC(=CC=C2)S(=O)(=O)O)[O-].[Na+]	0.048499327	0.052131243	0.060175158	0.032535832	0.026049346	0.04165324	0.048061978	0.048674416	0.048102528	0.05988928	0.06282451	0.036890004	0.04613276	0.05285264	0.030678947	0.025347147	0.049213108	0.0429412	0.06842216	0.081063874	0.04248348	0.028135857	0.06804436	0.05866752	0.07561109	0.047777716	0.052262843	0.04678004	0.04516165	0.07284897	0.054405082	0.11677568	0.037377663	0.03975847	0.052090395	0.03852114	0.05191651	0.056248568	0.052330613	0.05600386	0.06279879	0.050549082	0.062318385	0.050122984	0.05191651	0.065467164	0.06979739	0.032600828	0.036469214	0.05927489	0.04422018	0.04917059	0.03318328
204048	ZFZNCVGAPCAXEN-UHFFFAOYSA-M	CCCCCCCCCCC1=C(C=CC(=C1)OC2=CC=C(C=C2)S(=O)(=O)O)[O-].[Na+]	0.0480522	0.05164945	0.05962456	0.0322284	0.025804332	0.04126499	0.047614515	0.048225477	0.047657866	0.05935024	0.06226521	0.036543593	0.045706492	0.052367754	0.030389195	0.025105959	0.04875815	0.042542953	0.0678049	0.08038546	0.04209145	0.027872413	0.067433104	0.058133822	0.074947596	0.047335252	0.05178243	0.04635375	0.044747453	0.07220198	0.05390305	0.11648019	0.037026174	0.039385073	0.051612806	0.03815749	0.05144273	0.055737205	0.051848143	0.055493694	0.06223436	0.050076723	0.061768286	0.049658895	0.05144273	0.064886816	0.06917953	0.03229458	0.03612774	0.058734793	0.04381288	0.048716016	0.03286735
204049	AGHUENBOCZHSLD-UHFFFAOYSA-M	CCCCCCCCCCC1=C(C=CC(=C1S(=O)(=O)O)OC2=CC=CC=C2)[O-].[K+]	0.049558464	0.053251844	0.06144152	0.033260547	0.026637807	0.042567812	0.04911016	0.04973167	0.049131926	0.061174832	0.064161725	0.037696697	0.047136992	0.053976335	0.03136877	0.025918186	0.050281424	0.043875124	0.06981061	0.08262406	0.043416183	0.028769497	0.06943485	0.059896298	0.07710461	0.048804805	0.053387813	0.047786884	0.046138994	0.074262016	0.055550873	0.116935775	0.038190912	0.040628843	0.053212304	0.039353162	0.05302785	0.05746147	0.053434394	0.057209693	0.06413604	0.05160114	0.06359546	0.05118504	0.05302785	0.06674421	0.071219206	0.033330288	0.037274085	0.06050412	0.045167178	0.050220884	0.033917066
204050	DEKJQGMMTQWHCB-UHFFFAOYSA-M	CCCCCCCCCCC1=C(C(=CC(=C1)[O-])OC2=CC=CC=C2)S(=O)(=O)O.[K+]	0.049636744	0.053344358	0.06153949	0.033307787	0.026671952	0.042627342	0.049185418	0.0497865	0.04919418	0.061248165	0.06424522	0.03774864	0.04719233	0.054046303	0.03141389	0.025955547	0.05034707	0.04392848	0.06992384	0.08273767	0.043478295	0.028806869	0.06952872	0.05995986	0.077227	0.048863895	0.05347119	0.047849312	0.046195902	0.074428424	0.055639345	0.11718649	0.038245212	0.040687487	0.053288788	0.039405365	0.053088002	0.057555556	0.053523935	0.05727784	0.064222775	0.051682122	0.06368953	0.051279508	0.053088002	0.066909045	0.071333624	0.033369627	0.03732466	0.060595352	0.045218516	0.050300777	0.033974804
204051	FMZQLYYWVHLVPZ-UHFFFAOYSA-M	CCCCCCCCCCC1=C(C(=C(C=C1)[O-])OC2=CC=CC=C2)S(=O)(=O)O.[K+]	0.049737245	0.053449027	0.061660826	0.033388294	0.026738167	0.04273308	0.04928871	0.049914874	0.049319703	0.061383724	0.06438242	0.0378376	0.047311574	0.05418586	0.03148533	0.026011959	0.050461877	0.04404422	0.07008283	0.08294289	0.043573327	0.028877389	0.06970283	0.06011609	0.07740686	0.048974395	0.05356937	0.047954477	0.046298582	0.07456143	0.055765312	0.1174984	0.03834202	0.040785227	0.053404205	0.03950835	0.053228892	0.057665437	0.053634424	0.057410557	0.06435856	0.051808804	0.0638367	0.051385976	0.053228892	0.06701909	0.07148452	0.033455163	0.03741867	0.060727157	0.04534103	0.050404776	0.03404589
204052	JGHPSZGJPNXROL-UHFFFAOYSA-M	CCCCCCCCCCC1=C(C(=C(C=C1)OC2=CC=CC=C2)S(=O)(=O)O)[O-].[K+]	0.04965056	0.053370934	0.061554812	0.03332711	0.026689729	0.04266897	0.049198564	0.049825866	0.04923113	0.061291456	0.0642908	0.037766837	0.047234606	0.054104496	0.031423878	0.025955167	0.05037867	0.043974306	0.06999342	0.082869075	0.04348496	0.028821519	0.069625095	0.060020715	0.07731328	0.048882373	0.053476013	0.0478724	0.046205707	0.07449818	0.055673152	0.11762899	0.038289614	0.040710546	0.05331584	0.039450772	0.053150494	0.05756244	0.053553104	0.057308294	0.06426613	0.051738866	0.063769616	0.05130183	0.053150494	0.06695396	0.07142683	0.033403933	0.03735266	0.060665656	0.045260835	0.050318886	0.03397783
204053	BZGZGICPRWBBIU-UHFFFAOYSA-M	CCCCCCCCCCC1=CC(=C(C=C1[O-])OC2=CC=CC=C2)S(=O)(=O)O.[K+]	0.04949602	0.053194094	0.061375808	0.03322046	0.026598025	0.042521276	0.049048316	0.049670078	0.049092144	0.061097443	0.06409226	0.037655775	0.047078878	0.053939797	0.031320818	0.025876697	0.050219677	0.043826926	0.06980206	0.08263803	0.04336442	0.028726837	0.06942466	0.059847586	0.077115625	0.048754714	0.053328585	0.047737043	0.046091653	0.07431223	0.055523187	0.11763327	0.038149618	0.040584058	0.053163238	0.039317515	0.052977573	0.05739951	0.053397913	0.05714003	0.06407889	0.051587425	0.06357903	0.05116462	0.052977573	0.06677944	0.071194634	0.03328235	0.037236825	0.060474537	0.045129217	0.050183546	0.033882834
204054	CWRWVZNBHAIMFV-UHFFFAOYSA-M	CCCCCCCCCCC1=CC(=C(C(=C1)S(=O)(=O)O)OC2=CC=CC=C2)[O-].[K+]	0.049746137	0.05347119	0.06167991	0.033387795	0.026744893	0.04274224	0.049298447	0.04992323	0.049333155	0.061376423	0.06437612	0.037845094	0.047320835	0.054194838	0.03148962	0.026011113	0.05047323	0.04405373	0.070090234	0.08293731	0.043578804	0.028881166	0.06970619	0.060126305	0.07742855	0.048987176	0.05357199	0.047965243	0.046299346	0.07459528	0.0557683	0.11785928	0.03835392	0.04079043	0.053403128	0.03951937	0.05324153	0.05767532	0.05363956	0.0574077	0.06436317	0.051823974	0.06383259	0.05139182	0.05324153	0.067051604	0.07150253	0.033460878	0.037416197	0.06074045	0.045340467	0.050409783	0.03404917
204055	FXEZHDHGPFOHII-UHFFFAOYSA-M	CCCCCCCCCCC1=CC(=C(C(=C1)OC2=CC=CC=C2)S(=O)(=O)O)[O-].[K+]	0.049595255	0.053299986	0.061486345	0.033277977	0.026653126	0.042596236	0.049142472	0.04975777	0.04915537	0.061189383	0.06417628	0.037715778	0.04716249	0.05400046	0.031389326	0.02593259	0.05030776	0.043900464	0.06985608	0.082679115	0.04343646	0.028787028	0.069469005	0.059919436	0.0771679	0.048822228	0.05340614	0.0478066	0.0461492	0.07435115	0.05557984	0.117375806	0.038216807	0.040652134	0.05323323	0.039375618	0.053053938	0.057491817	0.05346527	0.057227038	0.06415359	0.051633537	0.06360837	0.051214077	0.053053938	0.06681151	0.07126785	0.033346884	0.03728711	0.06052799	0.0451785	0.050242804	0.033937853
204056	ZEGDGIDSTMMULB-UHFFFAOYSA-M	CCCCCCCCCCC1=CC(=C(C=C1[O-])S(=O)(=O)O)OC2=CC=CC=C2.[K+]	0.04949602	0.053194094	0.061375808	0.03322046	0.026598025	0.042521276	0.049048316	0.049670078	0.049092144	0.061097443	0.06409226	0.037655775	0.047078878	0.053939797	0.031320818	0.025876697	0.050219677	0.043826926	0.06980206	0.08263803	0.04336442	0.028726837	0.06942466	0.059847586	0.077115625	0.048754714	0.053328585	0.047737043	0.046091653	0.07431223	0.055523187	0.11763327	0.038149618	0.040584058	0.053163238	0.039317515	0.052977573	0.05739951	0.053397913	0.05714003	0.06407889	0.051587425	0.06357903	0.05116462	0.052977573	0.06677944	0.071194634	0.03328235	0.037236825	0.060474537	0.045129217	0.050183546	0.033882834
204057	VGNYCMNMNJWUFV-UHFFFAOYSA-M	CCCCCCCCCCC1=C(C(=C(C=C1)S(=O)(=O)O)OC2=CC=CC=C2)[O-].[K+]	0.04979549	0.05353129	0.061744727	0.03343454	0.026779806	0.04281228	0.049344122	0.049993247	0.049402054	0.061470993	0.06448166	0.03789168	0.047390923	0.05429064	0.03152267	0.026032215	0.05054041	0.04412432	0.070214264	0.08312371	0.043624528	0.028914893	0.069856755	0.060218185	0.07756856	0.049040895	0.05363329	0.048021007	0.046352834	0.07473554	0.05585145	0.11807467	0.03842082	0.040845104	0.053473163	0.03958712	0.053335052	0.05773779	0.053717386	0.057483174	0.0644559	0.051919024	0.06398494	0.0514673	0.053335052	0.06718828	0.07165806	0.03351831	0.03747844	0.060865425	0.045415092	0.050474964	0.03408402
204058	ZXHBKYWJHBUUOV-UHFFFAOYSA-M	CCCCCCCCCCC1=C(C(=C(C=C1)[O-])S(=O)(=O)O)OC2=CC=CC=C2.[K+]	0.049737245	0.053449027	0.061660826	0.033388294	0.026738167	0.04273308	0.04928871	0.049914874	0.049319703	0.061383724	0.06438242	0.0378376	0.047311574	0.05418586	0.03148533	0.026011959	0.050461877	0.04404422	0.07008283	0.08294289	0.043573327	0.028877389	0.06970283	0.06011609	0.07740686	0.048974395	0.05356937	0.047954477	0.046298582	0.07456143	0.055765312	0.1174984	0.03834202	0.040785227	0.053404205	0.03950835	0.053228892	0.057665437	0.053634424	0.057410557	0.06435856	0.051808804	0.0638367	0.051385976	0.053228892	0.06701909	0.07148452	0.033455163	0.03741867	0.060727157	0.04534103	0.050404776	0.03404589
204059	MZVAQWGTHDYARH-UHFFFAOYSA-M	CCCCCCCCCCC1=C(C(=CC(=C1)[O-])S(=O)(=O)O)OC2=CC=CC=C2.[K+]	0.049773015	0.053492885	0.061711263	0.03340909	0.026754469	0.04276258	0.04931893	0.049939588	0.049349003	0.061412286	0.064421296	0.037864365	0.0473371	0.054217152	0.031503867	0.026025776	0.05049471	0.044064403	0.07012852	0.08296992	0.04360082	0.028891653	0.069744155	0.060145043	0.077461444	0.04901081	0.053620707	0.047990594	0.04632833	0.0746522	0.055803806	0.117609	0.03836498	0.04080878	0.05343613	0.039532978	0.05325582	0.05771326	0.05367406	0.05743594	0.064403005	0.05184398	0.06388713	0.05143529	0.05325582	0.06712459	0.07154927	0.033476654	0.037442453	0.060778063	0.04536283	0.05044489	0.034072466
204060	XQGDTKVDHCGDMO-UHFFFAOYSA-M	CCCCCCCCCCC1=C(C=CC(=C1OC2=CC=CC=C2)S(=O)(=O)O)[O-].[K+]	0.04976111	0.053476106	0.06169883	0.033405192	0.026756946	0.042762298	0.04931538	0.049949147	0.04935623	0.061417975	0.064423315	0.037864555	0.04734323	0.05422344	0.031502523	0.026024843	0.050496913	0.044074383	0.070113115	0.08295978	0.04360004	0.028895069	0.06974198	0.060157437	0.07743689	0.049014814	0.05360589	0.047989327	0.04633243	0.074577115	0.055792123	0.11741193	0.038369615	0.040808253	0.053431977	0.03953662	0.053272486	0.05770116	0.053662717	0.057442624	0.06440331	0.05184154	0.063876405	0.051407646	0.053272486	0.06704704	0.07152255	0.03347922	0.037443	0.06077981	0.045372248	0.05043178	0.034061555
204061	MWDAYUHDBFRWRT-UHFFFAOYSA-M	CCCCCCCCCCC1=C(C=CC(=C1S(=O)(=O)O)[O-])OC2=CC=CC=C2.[K+]	0.049558464	0.053251844	0.06144152	0.033260547	0.026637807	0.042567812	0.04911016	0.04973167	0.049131926	0.061174832	0.064161725	0.037696697	0.047136992	0.053976335	0.03136877	0.025918186	0.050281424	0.043875124	0.06981061	0.08262406	0.043416183	0.028769497	0.06943485	0.059896298	0.07710461	0.048804805	0.053387813	0.047786884	0.046138994	0.074262016	0.055550873	0.116935775	0.038190912	0.040628843	0.053212304	0.039353162	0.05302785	0.05746147	0.053434394	0.057209693	0.06413604	0.05160114	0.06359546	0.05118504	0.05302785	0.06674421	0.071219206	0.033330288	0.037274085	0.06050412	0.045167178	0.050220884	0.033917066
204062	MKSITAAWEBXGLF-UHFFFAOYSA-M	CCCCCCCCCCC1=C(C=C(C=C1S(=O)(=O)O)[O-])OC2=CC=CC=C2.[K+]	0.04968459	0.053396743	0.061598606	0.033340704	0.026701793	0.04267537	0.049232617	0.049850427	0.049248032	0.061309475	0.0643072	0.037789427	0.047245167	0.05410533	0.031445183	0.025980204	0.05040428	0.043975852	0.0699869	0.08277704	0.043519795	0.02883691	0.06958922	0.06002442	0.07729049	0.048921447	0.053526103	0.047902	0.046247825	0.0744838	0.05568921	0.11712396	0.03828456	0.04072631	0.05333702	0.039448388	0.053152077	0.05761031	0.053570054	0.057333153	0.06428932	0.051733196	0.063744724	0.051324368	0.053152077	0.06696447	0.07140009	0.033409417	0.037362166	0.060659092	0.04526761	0.050345857	0.034004726
204063	DAWASOHWRYNMLP-UHFFFAOYSA-M	CCCCCCCCCCC1=C(C=CC(=C1OC2=CC=CC=C2)[O-])S(=O)(=O)O.[K+]	0.04976111	0.053476106	0.06169883	0.033405192	0.026756946	0.042762298	0.04931538	0.049949147	0.04935623	0.061417975	0.064423315	0.037864555	0.04734323	0.05422344	0.031502523	0.026024843	0.050496913	0.044074383	0.070113115	0.08295978	0.04360004	0.028895069	0.06974198	0.060157437	0.07743689	0.049014814	0.05360589	0.047989327	0.04633243	0.074577115	0.055792123	0.11741193	0.038369615	0.040808253	0.053431977	0.03953662	0.053272486	0.05770116	0.053662717	0.057442624	0.06440331	0.05184154	0.063876405	0.051407646	0.053272486	0.06704704	0.07152255	0.03347922	0.037443	0.06077981	0.045372248	0.05043178	0.034061555
204064	PCOFJQTVSSJHSC-UHFFFAOYSA-M	CCCCCCCCCCC1=C(C(=C(C=C1)OC2=CC=CC=C2)[O-])S(=O)(=O)O.[K+]	0.04965056	0.053370934	0.061554812	0.03332711	0.026689729	0.04266897	0.049198564	0.049825866	0.04923113	0.061291456	0.0642908	0.037766837	0.047234606	0.054104496	0.031423878	0.025955167	0.05037867	0.043974306	0.06999342	0.082869075	0.04348496	0.028821519	0.069625095	0.060020715	0.07731328	0.048882373	0.053476013	0.0478724	0.046205707	0.07449818	0.055673152	0.11762899	0.038289614	0.040710546	0.05331584	0.039450772	0.053150494	0.05756244	0.053553104	0.057308294	0.06426613	0.051738866	0.063769616	0.05130183	0.053150494	0.06695396	0.07142683	0.033403933	0.03735266	0.060665656	0.045260835	0.050318886	0.03397783
204065	QOVXCKXJNZKDLM-UHFFFAOYSA-M	CCCCCCCCCCC1=C(C=C(C=C1S(=O)(=O)O)OC2=CC=CC=C2)[O-].[K+]	0.04946459	0.053155757	0.061341923	0.033196665	0.02658918	0.042493157	0.04901924	0.04964883	0.049053956	0.061053354	0.06404128	0.037635855	0.047053877	0.053890467	0.03130725	0.025868192	0.050195068	0.043802496	0.06970447	0.082479045	0.043340422	0.02871583	0.069320835	0.059798498	0.07699637	0.048732877	0.053295743	0.047707774	0.046063244	0.0741571	0.055463552	0.117049694	0.0381243	0.0405536	0.053113353	0.039285466	0.0529431	0.057360154	0.05334987	0.05710124	0.06402083	0.05152492	0.06348866	0.051099725	0.0529431	0.06665922	0.071103394	0.033265702	0.037206955	0.060414452	0.045092396	0.050130613	0.033856567
204066	DTSULJZNTLMBGX-UHFFFAOYSA-M	CCCCCCCCCCC1=CC(=C(C=C1S(=O)(=O)O)OC2=CC=CC=C2)[O-].[K+]	0.04949602	0.053194094	0.061375808	0.03322046	0.026598025	0.042521276	0.049048316	0.049670078	0.049092144	0.061097443	0.06409226	0.037655775	0.047078878	0.053939797	0.031320818	0.025876697	0.050219677	0.043826926	0.06980206	0.08263803	0.04336442	0.028726837	0.06942466	0.059847586	0.077115625	0.048754714	0.053328585	0.047737043	0.046091653	0.07431223	0.055523187	0.11763327	0.038149618	0.040584058	0.053163238	0.039317515	0.052977573	0.05739951	0.053397913	0.05714003	0.06407889	0.051587425	0.06357903	0.05116462	0.052977573	0.06677944	0.071194634	0.03328235	0.037236825	0.060474537	0.045129217	0.050183546	0.033882834
204067	MMTSAZJQIJKKRO-UHFFFAOYSA-M	CCCCCCCCCCC1=CC(=C(C(=C1)S(=O)(=O)O)[O-])OC2=CC=CC=C2.[K+]	0.049647857	0.053382087	0.061557867	0.033319484	0.026688907	0.04266689	0.04919852	0.049830597	0.049233448	0.06127309	0.06427665	0.03776736	0.04723407	0.05410406	0.03142304	0.025951702	0.05037884	0.0439744	0.06999711	0.08286299	0.04348009	0.02882123	0.06961899	0.060020722	0.0773275	0.048884228	0.05346375	0.047867134	0.046196528	0.07452664	0.05566462	0.11800468	0.03829398	0.040708542	0.05330249	0.03945267	0.053153235	0.05755908	0.05354469	0.057301335	0.0642498	0.051741235	0.06375723	0.051291354	0.053153235	0.06697734	0.07144308	0.03340321	0.037344027	0.060664825	0.045253213	0.05031105	0.033972174
204068	AJCGPTUTKHIKTN-UHFFFAOYSA-M	CCCCCCCCCCC1=C(C(=CC(=C1)OC2=CC=CC=C2)S(=O)(=O)O)[O-].[K+]	0.049491506	0.05320666	0.06137895	0.033221405	0.026605975	0.042535964	0.049040902	0.049683873	0.04909777	0.061097614	0.0640929	0.03765829	0.047095027	0.053955954	0.03132268	0.025871377	0.05022625	0.04384147	0.069807276	0.08264164	0.04335504	0.028729811	0.06943345	0.05985441	0.07712253	0.048748482	0.05331848	0.047730144	0.04607327	0.07431348	0.055516697	0.11775005	0.038173754	0.040585913	0.05315103	0.039334994	0.05300029	0.057390213	0.05339838	0.05713538	0.0640703	0.051601328	0.06359425	0.05115359	0.05300029	0.0667982	0.07123225	0.033297963	0.03724096	0.060500525	0.04513156	0.050168443	0.03387521
204069	CHXLZQGUOKXQRD-UHFFFAOYSA-M	CCCCCCCCCCC1=C(C(=CC(=C1)S(=O)(=O)O)OC2=CC=CC=C2)[O-].[K+]	0.04954241	0.05326157	0.061442155	0.033255897	0.026630376	0.042575832	0.049092956	0.049725197	0.049139787	0.061171085	0.064169884	0.037696887	0.047137674	0.054005396	0.031354055	0.025902513	0.05027638	0.04388023	0.06988631	0.0827476	0.043403864	0.028759569	0.06950115	0.05991738	0.077199504	0.04879825	0.053375166	0.047785174	0.046122454	0.07440364	0.05557828	0.11809089	0.03820642	0.04062425	0.05321031	0.03936964	0.053044148	0.057460506	0.053458728	0.05719939	0.06414305	0.05165161	0.06366485	0.051211726	0.053044148	0.06687613	0.0713077	0.033325754	0.037277676	0.060559534	0.045178227	0.050225068	0.033914942
204070	DYVFUZARBUGKOX-UHFFFAOYSA-M	CCCCCCCCCCC1=C(C(=C(C=C1)S(=O)(=O)O)[O-])OC2=CC=CC=C2.[K+]	0.04979549	0.05353129	0.061744727	0.03343454	0.026779806	0.04281228	0.049344122	0.049993247	0.049402054	0.061470993	0.06448166	0.03789168	0.047390923	0.05429064	0.03152267	0.026032215	0.05054041	0.04412432	0.070214264	0.08312371	0.043624528	0.028914893	0.069856755	0.060218185	0.07756856	0.049040895	0.05363329	0.048021007	0.046352834	0.07473554	0.05585145	0.11807467	0.03842082	0.040845104	0.053473163	0.03958712	0.053335052	0.05773779	0.053717386	0.057483174	0.0644559	0.051919024	0.06398494	0.0514673	0.053335052	0.06718828	0.07165806	0.03351831	0.03747844	0.060865425	0.045415092	0.050474964	0.03408402
204071	KSJWLISCRVLTPY-UHFFFAOYSA-M	CCCCCCCCCCC1=CC(=C(C=C1OC2=CC=CC=C2)S(=O)(=O)O)[O-].[K+]	0.04949602	0.053194094	0.061375808	0.03322046	0.026598025	0.042521276	0.049048316	0.049670078	0.049092144	0.061097443	0.06409226	0.037655775	0.047078878	0.053939797	0.031320818	0.025876697	0.050219677	0.043826926	0.06980206	0.08263803	0.04336442	0.028726837	0.06942466	0.059847586	0.077115625	0.048754714	0.053328585	0.047737043	0.046091653	0.07431223	0.055523187	0.11763327	0.038149618	0.040584058	0.053163238	0.039317515	0.052977573	0.05739951	0.053397913	0.05714003	0.06407889	0.051587425	0.06357903	0.05116462	0.052977573	0.06677944	0.071194634	0.03328235	0.037236825	0.060474537	0.045129217	0.050183546	0.033882834
204072	ACNXSCJMAQHTHG-UHFFFAOYSA-M	CCCCCCCCCCC1=C(C=C(C=C1OC2=CC=CC=C2)S(=O)(=O)O)[O-].[K+]	0.049525343	0.05322017	0.061412018	0.033235293	0.02661625	0.042534478	0.049076244	0.04969774	0.04910617	0.06112776	0.0641178	0.037679132	0.047104772	0.05395041	0.031345453	0.025902087	0.050248045	0.04384493	0.06979593	0.08258374	0.04339219	0.028746644	0.069400094	0.059865963	0.07708974	0.04878733	0.05336199	0.047765873	0.04611509	0.074267134	0.055533748	0.11745596	0.038161196	0.04059971	0.053177226	0.039325964	0.05299318	0.057435174	0.05341966	0.057169	0.06409921	0.051585577	0.063562736	0.051167477	0.05299318	0.066747524	0.07118432	0.033298142	0.03724932	0.060476743	0.04514501	0.050200056	0.03389884
204073	NKTXVSUQRRYHFX-UHFFFAOYSA-M	CCCCCCCCCCC1=C(C=CC(=C1[O-])S(=O)(=O)O)OC2=CC=CC=C2.[K+]	0.04968304	0.05341357	0.061605066	0.03335171	0.026714582	0.04270748	0.04923408	0.04988048	0.04928252	0.061336033	0.06434574	0.037802793	0.047279317	0.05415561	0.031449147	0.025973856	0.05042566	0.044015516	0.0700407	0.082903124	0.043522064	0.028845781	0.069677226	0.060082782	0.07736932	0.04893333	0.053519983	0.047914572	0.046245027	0.07453683	0.055712443	0.11754452	0.038324863	0.04074536	0.053351354	0.03948884	0.053211994	0.057606827	0.053588323	0.057355188	0.0643172	0.05178373	0.063820384	0.051333416	0.053211994	0.06699617	0.071484506	0.033437975	0.037385155	0.060727645	0.045304913	0.05035337	0.033999324
204074	HBGQYMBVWYYSHJ-UHFFFAOYSA-M	CCCCCCCCCCC1=CC(=C(C=C1OC2=CC=CC=C2)[O-])S(=O)(=O)O.[K+]	0.04949602	0.053194094	0.061375808	0.03322046	0.026598025	0.042521276	0.049048316	0.049670078	0.049092144	0.061097443	0.06409226	0.037655775	0.047078878	0.053939797	0.031320818	0.025876697	0.050219677	0.043826926	0.06980206	0.08263803	0.04336442	0.028726837	0.06942466	0.059847586	0.077115625	0.048754714	0.053328585	0.047737043	0.046091653	0.07431223	0.055523187	0.11763327	0.038149618	0.040584058	0.053163238	0.039317515	0.052977573	0.05739951	0.053397913	0.05714003	0.06407889	0.051587425	0.06357903	0.05116462	0.052977573	0.06677944	0.071194634	0.03328235	0.037236825	0.060474537	0.045129217	0.050183546	0.033882834
204075	MXFPDAKOOFYXMY-UHFFFAOYSA-M	CCCCCCCCCCC1=C(C(=CC(=C1)S(=O)(=O)O)[O-])OC2=CC=CC=C2.[K+]	0.049657233	0.053362876	0.061579455	0.03333549	0.02669168	0.04266242	0.049207423	0.04983171	0.049251664	0.061285228	0.06428511	0.037785135	0.047235608	0.054110605	0.031431455	0.025972929	0.05038762	0.04397125	0.06999512	0.082844004	0.04351262	0.028826972	0.06960883	0.0600351	0.07731911	0.048915386	0.05349488	0.04789277	0.04624062	0.07449954	0.05569712	0.11798115	0.038276576	0.040720046	0.053327978	0.039447118	0.05314685	0.057591796	0.053568136	0.057319432	0.06427169	0.051747434	0.063754395	0.051326286	0.05314685	0.0669623	0.07138948	0.033393696	0.037361838	0.060644846	0.045275897	0.050340425	0.033999655
204076	XHLDALBEBCCJJB-UHFFFAOYSA-M	CCCCCCCCCCC1=C(C=CC(=C1[O-])OC2=CC=CC=C2)S(=O)(=O)O.[K+]	0.04968304	0.05341357	0.061605066	0.03335171	0.026714582	0.04270748	0.04923408	0.04988048	0.04928252	0.061336033	0.06434574	0.037802793	0.047279317	0.05415561	0.031449147	0.025973856	0.05042566	0.044015516	0.0700407	0.082903124	0.043522064	0.028845781	0.069677226	0.060082782	0.07736932	0.04893333	0.053519983	0.047914572	0.046245027	0.07453683	0.055712443	0.11754452	0.038324863	0.04074536	0.053351354	0.03948884	0.053211994	0.057606827	0.053588323	0.057355188	0.0643172	0.05178373	0.063820384	0.051333416	0.053211994	0.06699617	0.071484506	0.033437975	0.037385155	0.060727645	0.045304913	0.05035337	0.033999324
204077	ITGPDNKUIIHIGY-UHFFFAOYSA-M	CCCCCCCCCCC1=C(C(=CC(=C1)OC2=CC=CC=C2)[O-])S(=O)(=O)O.[K+]	0.049437225	0.053124465	0.06130316	0.033179663	0.02656796	0.04246234	0.04898975	0.049608547	0.049015142	0.061020695	0.063997746	0.037606906	0.047022175	0.053849876	0.03128863	0.025854995	0.05015891	0.043769296	0.06967067	0.08246228	0.04331144	0.028694544	0.06928356	0.059753798	0.0769616	0.04869021	0.053262424	0.04767286	0.046024874	0.074140705	0.055434894	0.11711384	0.03809672	0.04052963	0.0530823	0.03925667	0.052899845	0.05732553	0.05331962	0.057063125	0.06397785	0.051490415	0.06344952	0.051075764	0.052899845	0.06663217	0.07106663	0.033241943	0.0371828	0.060362928	0.045055576	0.0501031	0.03383969
204078	PVCVBAOFWZHDLV-UHFFFAOYSA-M	CCCCCCCCCCC1=CC(=C(C=C1S(=O)(=O)O)[O-])OC2=CC=CC=C2.[K+]	0.04949602	0.053194094	0.061375808	0.03322046	0.026598025	0.042521276	0.049048316	0.049670078	0.049092144	0.061097443	0.06409226	0.037655775	0.047078878	0.053939797	0.031320818	0.025876697	0.050219677	0.043826926	0.06980206	0.08263803	0.04336442	0.028726837	0.06942466	0.059847586	0.077115625	0.048754714	0.053328585	0.047737043	0.046091653	0.07431223	0.055523187	0.11763327	0.038149618	0.040584058	0.053163238	0.039317515	0.052977573	0.05739951	0.053397913	0.05714003	0.06407889	0.051587425	0.06357903	0.05116462	0.052977573	0.06677944	0.071194634	0.03328235	0.037236825	0.060474537	0.045129217	0.050183546	0.033882834
204079	RESLWFLJFQEUTB-UHFFFAOYSA-M	CCCCCCCCCCC1=C(C(=CC=C1)OC2=CC=CC=C2[O-])S(=O)(=O)O.[K+]	0.049639713	0.053344093	0.061529182	0.033316083	0.026672766	0.042635936	0.049186148	0.049801126	0.049213044	0.061272394	0.06426591	0.037750136	0.047204565	0.054074038	0.031412166	0.025954392	0.050352484	0.0439438	0.06997295	0.08284618	0.043483693	0.028809357	0.069594644	0.059998117	0.07728772	0.048872877	0.05346992	0.047857355	0.046206303	0.07448547	0.055662356	0.11754751	0.038255334	0.040695913	0.0533064	0.03941969	0.053111352	0.057555966	0.053533483	0.057296686	0.06424961	0.05171022	0.06373658	0.051297553	0.053111352	0.06692537	0.07136719	0.033376805	0.03733758	0.060618468	0.045244258	0.05031398	0.03397569
204080	PLRWTSYCEJOMRV-UHFFFAOYSA-M	CCCCCCCCCCC1=C(C(=CC=C1)OC2=CC=CC(=C2)[O-])S(=O)(=O)O.[K+]	0.049238656	0.052920748	0.061055325	0.033037525	0.026453147	0.04228459	0.048789404	0.049390785	0.048802894	0.060773026	0.06374805	0.03744376	0.046819437	0.053624302	0.031158427	0.025741676	0.049946304	0.04358107	0.06939243	0.0821418	0.04313298	0.028570866	0.068995595	0.05949381	0.07664563	0.04847573	0.05304597	0.047473785	0.045830287	0.07386492	0.055201076	0.11694672	0.037938725	0.04036013	0.05286942	0.039090633	0.052672364	0.05710724	0.053102393	0.056830116	0.063724086	0.051271725	0.063199684	0.05087126	0.052672364	0.066400565	0.07079003	0.0331004	0.037018985	0.060119547	0.044861883	0.049903758	0.033696573
204081	CZHKRGSXTLOCDM-UHFFFAOYSA-M	CCCCCCCCCCC1=C(C(=CC=C1)OC2=CC=C(C=C2)[O-])S(=O)(=O)O.[K+]	0.048806567	0.05245769	0.060527336	0.032741692	0.026214615	0.041911393	0.048360802	0.048959784	0.048376113	0.0602524	0.063207224	0.03711078	0.04641148	0.05316025	0.030876463	0.02550953	0.049511068	0.04319788	0.0688144	0.0814928	0.042756453	0.028312707	0.06840915	0.05898739	0.076010786	0.048053883	0.052589256	0.047062147	0.045434766	0.07325439	0.05472238	0.116687	0.037603896	0.040004045	0.0524079	0.03874654	0.05221846	0.05661819	0.052640162	0.056343026	0.063185215	0.05082471	0.0626664	0.050427638	0.05221846	0.0658517	0.07019736	0.032804698	0.036689397	0.059599698	0.044471793	0.049466554	0.03339403
204082	WRQQEYQLUDSSEJ-UHFFFAOYSA-M	CCCCCCCCCCC1=CC(=C(C=C1)OC2=CC=CC=C2[O-])S(=O)(=O)O.[K+]	0.049238168	0.052930385	0.061056264	0.03303259	0.026452508	0.042292796	0.048794597	0.049404584	0.04882234	0.060774356	0.06375204	0.037443854	0.046825863	0.053642325	0.031155244	0.025735527	0.0499518	0.043592084	0.06942978	0.08223498	0.04312522	0.028571391	0.069048606	0.05952821	0.076713935	0.048483018	0.053035814	0.047475692	0.045827035	0.07393949	0.055207193	0.11764731	0.037948895	0.040362906	0.0528735	0.039102796	0.05269892	0.05709269	0.053099465	0.056835193	0.063733086	0.051297612	0.063227974	0.05087865	0.05269892	0.06643274	0.070835486	0.033105366	0.03702222	0.06014595	0.0448747	0.049905974	0.033689033
204083	RALNSRJRHBPAPZ-UHFFFAOYSA-M	CCCCCCCCCCC1=CC(=C(C=C1)OC2=CC=CC(=C2)[O-])S(=O)(=O)O.[K+]	0.048783254	0.05244522	0.06050878	0.03272027	0.026203137	0.041895907	0.048342407	0.048943587	0.048357498	0.060216554	0.06317325	0.037094183	0.04638815	0.05313443	0.030863255	0.025493264	0.0494916	0.043176048	0.06878342	0.081458	0.042726967	0.02829945	0.06838404	0.058960445	0.07599299	0.04802892	0.052555073	0.047040705	0.045402993	0.07324754	0.054683656	0.116971925	0.037586667	0.03998278	0.052373566	0.038726542	0.052195538	0.05658289	0.05260232	0.056304514	0.06314318	0.050801564	0.0626249	0.050394885	0.052195538	0.06584707	0.07017909	0.032790907	0.036666904	0.059575547	0.044443272	0.049434073	0.033373423
204084	IUASVTZBWOQXSB-UHFFFAOYSA-M	CCCCCCCCCCC1=CC(=C(C=C1)OC2=CC=C(C=C2)[O-])S(=O)(=O)O.[K+]	0.048348565	0.05197998	0.059978355	0.032419942	0.025962686	0.041520752	0.047908716	0.048504405	0.047928385	0.059693914	0.06262849	0.03675905	0.045977995	0.052666686	0.03058064	0.025258038	0.049051117	0.04278821	0.06819358	0.08080821	0.042347856	0.028041076	0.06779721	0.05845213	0.075355545	0.047601275	0.05209002	0.04662595	0.0450025	0.07262889	0.054201342	0.11667259	0.037248995	0.0396228	0.051913626	0.038377695	0.05173715	0.056086957	0.0521392	0.055818845	0.06259809	0.05034697	0.062085807	0.049948648	0.05173715	0.065291665	0.06958802	0.03249519	0.036335256	0.0590551	0.044051375	0.048994355	0.03306694
204085	PYFVXVZBPZHNAV-UHFFFAOYSA-M	CCCCCCCCCCC1=CC(=C(C=C1)S(=O)(=O)O)OC2=CC=CC=C2[O-].[K+]	0.049238168	0.052930385	0.061056264	0.03303259	0.026452508	0.042292796	0.048794597	0.049404584	0.04882234	0.060774356	0.06375204	0.037443854	0.046825863	0.053642325	0.031155244	0.025735527	0.0499518	0.043592084	0.06942978	0.08223498	0.04312522	0.028571391	0.069048606	0.05952821	0.076713935	0.048483018	0.053035814	0.047475692	0.045827035	0.07393949	0.055207193	0.11764731	0.037948895	0.040362906	0.0528735	0.039102796	0.05269892	0.05709269	0.053099465	0.056835193	0.063733086	0.051297612	0.063227974	0.05087865	0.05269892	0.06643274	0.070835486	0.033105366	0.03702222	0.06014595	0.0448747	0.049905974	0.033689033
204086	ZMHGYZSAXTYZPT-UHFFFAOYSA-M	CCCCCCCCCCC1=CC(=C(C=C1)S(=O)(=O)O)OC2=CC=CC(=C2)[O-].[K+]	0.048783254	0.05244522	0.06050878	0.03272027	0.026203137	0.041895907	0.048342407	0.048943587	0.048357498	0.060216554	0.06317325	0.037094183	0.04638815	0.05313443	0.030863255	0.025493264	0.0494916	0.043176048	0.06878342	0.081458	0.042726967	0.02829945	0.06838404	0.058960445	0.07599299	0.04802892	0.052555073	0.047040705	0.045402993	0.07324754	0.054683656	0.116971925	0.037586667	0.03998278	0.052373566	0.038726542	0.052195538	0.05658289	0.05260232	0.056304514	0.06314318	0.050801564	0.0626249	0.050394885	0.052195538	0.06584707	0.07017909	0.032790907	0.036666904	0.059575547	0.044443272	0.049434073	0.033373423
204087	DPJIODYCOXGWRI-UHFFFAOYSA-M	CCCCCCCCCCC1=CC(=C(C=C1)S(=O)(=O)O)OC2=CC=C(C=C2)[O-].[K+]	0.048348565	0.05197998	0.059978355	0.032419942	0.025962686	0.041520752	0.047908716	0.048504405	0.047928385	0.059693914	0.06262849	0.03675905	0.045977995	0.052666686	0.03058064	0.025258038	0.049051117	0.04278821	0.06819358	0.08080821	0.042347856	0.028041076	0.06779721	0.05845213	0.075355545	0.047601275	0.05209002	0.04662595	0.0450025	0.07262889	0.054201342	0.11667259	0.037248995	0.0396228	0.051913626	0.038377695	0.05173715	0.056086957	0.0521392	0.055818845	0.06259809	0.05034697	0.062085807	0.049948648	0.05173715	0.065291665	0.06958802	0.03249519	0.036335256	0.0590551	0.044051375	0.048994355	0.03306694
204088	IGCYIHJHMJVBJY-UHFFFAOYSA-M	CCCCCCCCCCC1=C(C(=CC=C1)S(=O)(=O)O)OC2=CC=CC=C2[O-].[K+]	0.049786985	0.05350343	0.061722226	0.033421498	0.02676248	0.04278078	0.049334742	0.049961008	0.04938393	0.06145252	0.06446352	0.037875306	0.0473591	0.05426203	0.0315072	0.026029378	0.050516218	0.04409152	0.07019307	0.08310075	0.043618582	0.028902654	0.06982841	0.0601917	0.07754589	0.049030956	0.05363121	0.048007403	0.04635272	0.07471873	0.05583954	0.118013225	0.038387246	0.040827222	0.05347065	0.03956053	0.05329482	0.057726227	0.053698428	0.057470907	0.064440936	0.051891457	0.06395412	0.05146218	0.05329482	0.06715974	0.07159885	0.03348878	0.037461955	0.060825683	0.045398332	0.050470643	0.0340806
204089	ZWFDSXBLBXFKPA-UHFFFAOYSA-M	CCCCCCCCCCC1=C(C(=CC=C1)S(=O)(=O)O)OC2=CC=CC(=C2)[O-].[K+]	0.049378388	0.053073782	0.061231174	0.03313678	0.026536744	0.042421773	0.048929516	0.049544036	0.04896657	0.060939915	0.0639312	0.0375606	0.046962738	0.053797305	0.031247566	0.02581344	0.05009892	0.043718107	0.06960575	0.082379095	0.043257143	0.028657163	0.06921308	0.059679233	0.076884106	0.04862345	0.053198177	0.047614105	0.045964427	0.07409513	0.05536648	0.1173836	0.038062282	0.040484868	0.05302111	0.03922055	0.052844487	0.057266064	0.053250484	0.056990612	0.06390693	0.0514387	0.063402325	0.05103109	0.052844487	0.06662415	0.071008176	0.033207823	0.037139524	0.060307004	0.04500669	0.05004732	0.033797026
204090	IYGORYFNOUYAAC-UHFFFAOYSA-M	CCCCCCCCCCC1=C(C(=CC=C1)S(=O)(=O)O)OC2=CC=C(C=C2)[O-].[K+]	0.04895777	0.052620597	0.060717266	0.03284841	0.026302809	0.04205901	0.048511196	0.049123175	0.048549667	0.06044169	0.06340836	0.037236385	0.046565883	0.053349745	0.0309741	0.02558595	0.049673937	0.043348573	0.069043376	0.081760116	0.0428901	0.028406393	0.068650216	0.05918925	0.076268464	0.048210762	0.052748583	0.047216788	0.04557856	0.073501885	0.054900825	0.11710062	0.037737902	0.04014089	0.052576113	0.038886312	0.05240061	0.056791335	0.052801173	0.056517553	0.063381545	0.051002014	0.062885314	0.050596047	0.05240061	0.06608768	0.070436135	0.03292033	0.03681674	0.059808414	0.04462831	0.049621254	0.033501156
204091	KZLBKOARSLXSJJ-UHFFFAOYSA-M	CCCCCCCCCCC1=C(C=CC=C1S(=O)(=O)O)OC2=CC=CC=C2[O-].[K+]	0.049664784	0.053374134	0.0615725	0.0333334	0.026692798	0.042671107	0.049220208	0.04984031	0.049255498	0.06131056	0.06431199	0.037779607	0.047236897	0.05411338	0.031431876	0.025968608	0.050387435	0.04397917	0.07001214	0.08286999	0.043509625	0.02882806	0.06964149	0.060047556	0.077330865	0.048918016	0.053503543	0.047894366	0.046243705	0.07451518	0.055691075	0.11749347	0.038282048	0.04072189	0.05333689	0.03945359	0.05315994	0.057589643	0.053564258	0.057338156	0.06429178	0.05174672	0.06377697	0.051321167	0.05315994	0.0669595	0.07141248	0.033402424	0.037361998	0.06067417	0.0452796	0.05034252	0.033992812
204092	NXHUTNWPCZVGGX-UHFFFAOYSA-M	CCCCCCCCCCC1=C(C=CC=C1S(=O)(=O)O)OC2=CC=CC(=C2)[O-].[K+]	0.04928551	0.05297177	0.061110847	0.03306607	0.0264805	0.04232931	0.04883725	0.04944911	0.048860043	0.060831714	0.06381233	0.037483238	0.046867426	0.053680398	0.031185994	0.025763508	0.050002404	0.043624796	0.069451	0.08218488	0.043171663	0.02859943	0.06905778	0.059556495	0.0767055	0.04853064	0.053098183	0.04752212	0.045879867	0.073920295	0.055245094	0.11687721	0.037977457	0.040397894	0.052913807	0.03913263	0.05273387	0.057157796	0.05314653	0.05688561	0.06378878	0.05132056	0.063259006	0.050913543	0.05273387	0.06646114	0.07085639	0.033137836	0.037056316	0.06018605	0.044911753	0.04994464	0.033724226
204093	WZFVFTGCFKIYKA-UHFFFAOYSA-M	CCCCCCCCCCC1=C(C=CC=C1S(=O)(=O)O)OC2=CC=C(C=C2)[O-].[K+]	0.048852824	0.052514404	0.060589127	0.03277082	0.026244875	0.041960508	0.04840983	0.049020577	0.048434526	0.060317248	0.063277856	0.037151415	0.04646129	0.05322168	0.030907815	0.025533859	0.04956622	0.043246202	0.06887467	0.081539296	0.04279789	0.028346399	0.06848	0.059054602	0.07607732	0.04810935	0.05264141	0.047114007	0.045484513	0.073308274	0.054773092	0.11658275	0.037643183	0.040044185	0.052461512	0.038787186	0.052283347	0.056673557	0.052687146	0.056400232	0.063252375	0.050879143	0.06272863	0.0504722	0.052283347	0.06591453	0.07026651	0.03284421	0.036728762	0.05967152	0.044523686	0.049515206	0.03342383
204094	NAXATMDCQVQMAB-UHFFFAOYSA-M	CCCCCCCCCCC1=C(C=C(C=C1)OC2=CC=CC=C2[O-])S(=O)(=O)O.[K+]	0.04908692	0.052760493	0.060877703	0.032939564	0.02637291	0.042169012	0.048642773	0.049260724	0.04869107	0.06060929	0.06358285	0.037338227	0.046692755	0.05349999	0.031054696	0.025658872	0.049806587	0.04346492	0.06924827	0.08202122	0.043006033	0.028483862	0.068871275	0.059366394	0.076514855	0.048354324	0.05289393	0.047344957	0.045713313	0.07373092	0.05506562	0.117351055	0.03783331	0.04024544	0.05273146	0.03898873	0.052548088	0.056933373	0.05296139	0.056676168	0.06356585	0.051163115	0.06307314	0.050743215	0.052548088	0.06626167	0.07063435	0.033004582	0.036925096	0.059987195	0.04475751	0.04976886	0.033595722
204095	BEYIBXUMASXIRP-UHFFFAOYSA-M	CCCCCCCCCCC1=C(C=C(C=C1)OC2=CC=CC(=C2)[O-])S(=O)(=O)O.[K+]	0.04861588	0.05225871	0.060311824	0.032613225	0.026113048	0.04175363	0.048174806	0.048780136	0.048206784	0.060023554	0.06297266	0.036974456	0.046235137	0.052970044	0.030751675	0.025406426	0.049327157	0.0430348	0.06857577	0.08122062	0.04258987	0.028204018	0.068182506	0.0587793	0.07576758	0.04788105	0.052396845	0.04689055	0.04526966	0.07302035	0.054521848	0.116699174	0.037459247	0.039848235	0.052210562	0.03859938	0.052027296	0.056399126	0.052438866	0.056126934	0.062947236	0.050645024	0.062446207	0.05024579	0.052027296	0.06564829	0.06995584	0.03267943	0.03655363	0.05939603	0.04430729	0.049280025	0.033268187
204096	DYECHTFMAXZIAY-UHFFFAOYSA-M	CCCCCCCCCCC1=C(C=C(C=C1)OC2=CC=C(C=C2)[O-])S(=O)(=O)O.[K+]	0.048181467	0.0517944	0.059781156	0.03231607	0.025874253	0.041380096	0.04774247	0.048345886	0.047780327	0.059511226	0.062432103	0.03664187	0.04582675	0.052507292	0.030473184	0.025174107	0.048889637	0.042651832	0.06799139	0.08057578	0.04221147	0.027946535	0.067597754	0.058273934	0.07513301	0.047458056	0.051933132	0.046478484	0.044868838	0.07240755	0.054043524	0.1163826	0.037122916	0.03949157	0.051752	0.038252957	0.051571988	0.055907536	0.05197949	0.055638455	0.062404532	0.050197385	0.06191217	0.0497971	0.051571988	0.06509909	0.06936511	0.032382973	0.03622217	0.05887853	0.043916397	0.048843008	0.03296366
204097	YQPWFZPWTJCLPT-UHFFFAOYSA-M	CCCCCCCCCCC1=CC(=CC(=C1)S(=O)(=O)O)OC2=CC=CC=C2[O-].[K+]	0.04905198	0.05272784	0.06084097	0.03290627	0.026352298	0.04212471	0.04861444	0.049215656	0.048633087	0.060540926	0.063508324	0.03730496	0.04665009	0.05342827	0.031040708	0.025645295	0.049765337	0.043418534	0.069155656	0.08189623	0.04297214	0.028462317	0.06875726	0.059297718	0.07640735	0.04830789	0.05284468	0.047302973	0.045664184	0.07364327	0.055004388	0.11755675	0.037792496	0.040208198	0.052671183	0.038943082	0.052483656	0.0568904	0.052907776	0.056621157	0.06348953	0.051094435	0.06296498	0.05068224	0.052483656	0.06617054	0.07054317	0.032968204	0.036877997	0.059903156	0.04470239	0.049718134	0.033570647
204098	POTXFFQKWDVRAX-UHFFFAOYSA-M	CCCCCCCCCCC1=CC(=CC(=C1)S(=O)(=O)O)OC2=CC=CC(=C2)[O-].[K+]	0.048506696	0.052135844	0.060179025	0.03252411	0.02604947	0.04164079	0.048062354	0.04865674	0.0480716	0.05986874	0.062807225	0.036883898	0.04611557	0.052815717	0.030687165	0.025353651	0.049205784	0.042913206	0.06837519	0.080996506	0.042484827	0.028135663	0.06796807	0.05861526	0.07555224	0.047758996	0.05226487	0.04677517	0.04515111	0.07281677	0.054372806	0.11676798	0.037350167	0.03974666	0.052064992	0.038484573	0.051875614	0.056267064	0.052299935	0.055983663	0.06276913	0.05049307	0.062242262	0.050103735	0.051875614	0.065452956	0.06975204	0.032587446	0.03644892	0.059218608	0.04417955	0.049146436	0.03318692
204099	LVVVKLWKUQVGAY-UHFFFAOYSA-M	CCCCCCCCCCC1=CC(=CC(=C1)S(=O)(=O)O)OC2=CC=C(C=C2)[O-].[K+]	0.04809132	0.05169641	0.05967345	0.032243423	0.025821099	0.041285448	0.04765391	0.04824387	0.047665756	0.0593793	0.06229651	0.03656117	0.045723777	0.052374143	0.030420128	0.025130767	0.048789266	0.042549413	0.06782143	0.08038379	0.042124663	0.027890716	0.06741079	0.058131147	0.07494601	0.047355823	0.05182367	0.046379127	0.04477054	0.072233416	0.05391402	0.116501376	0.037032213	0.039406516	0.05163009	0.03815615	0.051444035	0.055796742	0.051862948	0.05552406	0.062255252	0.050067455	0.06173425	0.04967942	0.051444035	0.064930096	0.06918886	0.032305222	0.03613039	0.05872472	0.04380648	0.048733264	0.032896735
204100	DMWWSUVPCKHGSU-UHFFFAOYSA-M	CCCCCCCCCCC1=C(C=C(C=C1)S(=O)(=O)O)OC2=CC=CC=C2[O-].[K+]	0.049122296	0.05279229	0.06091706	0.032959614	0.02638613	0.04218783	0.048675574	0.049283307	0.048713565	0.060652554	0.06362154	0.037359934	0.0467152	0.05352944	0.031074744	0.025676852	0.04983403	0.043483913	0.06929596	0.08209131	0.043038383	0.028499207	0.06890564	0.05940165	0.076566204	0.048383094	0.052928884	0.047375705	0.045744754	0.073797904	0.055103194	0.1177301	0.03785014	0.040269665	0.05276714	0.03900646	0.052571308	0.056978464	0.052997865	0.05672037	0.0636083	0.051193107	0.06311573	0.050782405	0.052571308	0.06630641	0.07067452	0.033018842	0.036944933	0.06002164	0.0447865	0.0498083	0.033618696
204101	LBLLRCTWJNQBQO-UHFFFAOYSA-M	CCCCCCCCCCC1=C(C=C(C=C1)S(=O)(=O)O)OC2=CC=CC(=C2)[O-].[K+]	0.04868568	0.05232536	0.06039091	0.03265477	0.02614384	0.04180237	0.048238482	0.048836492	0.048267476	0.060103923	0.06306146	0.037024442	0.0462919	0.053037427	0.030794796	0.025444597	0.049387403	0.04308442	0.068665154	0.08134765	0.042650037	0.028241077	0.06826309	0.058853377	0.07586814	0.04794447	0.05246687	0.046955276	0.045329552	0.073129214	0.054602526	0.11705214	0.037500776	0.039901655	0.052285504	0.038642477	0.052083902	0.05648504	0.0525159	0.056206536	0.06303696	0.050715715	0.06253127	0.050317068	0.052083902	0.06573789	0.070040226	0.032715034	0.03660087	0.059470546	0.04436844	0.04935176	0.0333163
204102	BTXMEEACYUOPGM-UHFFFAOYSA-M	CCCCCCCCCCC1=C(C=C(C=C1)S(=O)(=O)O)OC2=CC=C(C=C2)[O-].[K+]	0.048252743	0.051866412	0.059862226	0.032358967	0.02590612	0.041428782	0.047812574	0.048404645	0.047844965	0.059590332	0.0625211	0.03669025	0.04588548	0.052574586	0.030515078	0.025213158	0.048952132	0.042704202	0.068085715	0.080707476	0.04227274	0.027984787	0.06768345	0.05834793	0.07523535	0.047522064	0.052005548	0.046543222	0.044930954	0.072518945	0.054123424	0.11677804	0.037167124	0.039546706	0.05182811	0.038298536	0.051631965	0.055996597	0.052056678	0.055726178	0.062498756	0.05027039	0.062000602	0.049875475	0.051631965	0.06519236	0.069454245	0.032419447	0.03627057	0.058953006	0.043977655	0.048918176	0.03301306
204103	WMNJCOQDRXZAAT-UHFFFAOYSA-M	CCCCCCCCCCC1=C(C=CC(=C1)S(=O)(=O)O)OC2=CC=CC=C2[O-].[K+]	0.049122296	0.05279229	0.06091706	0.032959614	0.02638613	0.04218783	0.048675574	0.049283307	0.048713565	0.060652554	0.06362154	0.037359934	0.0467152	0.05352944	0.031074744	0.025676852	0.04983403	0.043483913	0.06929596	0.08209131	0.043038383	0.028499207	0.06890564	0.05940165	0.076566204	0.048383094	0.052928884	0.047375705	0.045744754	0.073797904	0.055103194	0.1177301	0.03785014	0.040269665	0.05276714	0.03900646	0.052571308	0.056978464	0.052997865	0.05672037	0.0636083	0.051193107	0.06311573	0.050782405	0.052571308	0.06630641	0.07067452	0.033018842	0.036944933	0.06002164	0.0447865	0.0498083	0.033618696
204104	CTFDKWGJNPFIBC-UHFFFAOYSA-M	CCCCCCCCCCC1=C(C=CC(=C1)S(=O)(=O)O)OC2=CC=CC(=C2)[O-].[K+]	0.04868568	0.05232536	0.06039091	0.03265477	0.02614384	0.04180237	0.048238482	0.048836492	0.048267476	0.060103923	0.06306146	0.037024442	0.0462919	0.053037427	0.030794796	0.025444597	0.049387403	0.04308442	0.068665154	0.08134765	0.042650037	0.028241077	0.06826309	0.058853377	0.07586814	0.04794447	0.05246687	0.046955276	0.045329552	0.073129214	0.054602526	0.11705214	0.037500776	0.039901655	0.052285504	0.038642477	0.052083902	0.05648504	0.0525159	0.056206536	0.06303696	0.050715715	0.06253127	0.050317068	0.052083902	0.06573789	0.070040226	0.032715034	0.03660087	0.059470546	0.04436844	0.04935176	0.0333163
204105	XNRQYHXKBCNPDS-UHFFFAOYSA-M	CCCCCCCCCCC1=C(C=CC(=C1)S(=O)(=O)O)OC2=CC=C(C=C2)[O-].[K+]	0.048252743	0.051866412	0.059862226	0.032358967	0.02590612	0.041428782	0.047812574	0.048404645	0.047844965	0.059590332	0.0625211	0.03669025	0.04588548	0.052574586	0.030515078	0.025213158	0.048952132	0.042704202	0.068085715	0.080707476	0.04227274	0.027984787	0.06768345	0.05834793	0.07523535	0.047522064	0.052005548	0.046543222	0.044930954	0.072518945	0.054123424	0.11677804	0.037167124	0.039546706	0.05182811	0.038298536	0.051631965	0.055996597	0.052056678	0.055726178	0.062498756	0.05027039	0.062000602	0.049875475	0.051631965	0.06519236	0.069454245	0.032419447	0.03627057	0.058953006	0.043977655	0.048918176	0.03301306
204106	IYBOPCGAFTUXMU-UHFFFAOYSA-M	CCCCCCCCCCC1=C(C=CC(=C1)OC2=CC=CC=C2[O-])S(=O)(=O)O.[K+]	0.04908692	0.052760493	0.060877703	0.032939564	0.02637291	0.042169012	0.048642773	0.049260724	0.04869107	0.06060929	0.06358285	0.037338227	0.046692755	0.05349999	0.031054696	0.025658872	0.049806587	0.04346492	0.06924827	0.08202122	0.043006033	0.028483862	0.068871275	0.059366394	0.076514855	0.048354324	0.05289393	0.047344957	0.045713313	0.07373092	0.05506562	0.117351055	0.03783331	0.04024544	0.05273146	0.03898873	0.052548088	0.056933373	0.05296139	0.056676168	0.06356585	0.051163115	0.06307314	0.050743215	0.052548088	0.06626167	0.07063435	0.033004582	0.036925096	0.059987195	0.04475751	0.04976886	0.033595722
204107	JQMGHXHBWKLUOR-UHFFFAOYSA-M	CCCCCCCCCCC1=C(C=CC(=C1)OC2=CC=CC(=C2)[O-])S(=O)(=O)O.[K+]	0.04861588	0.05225871	0.060311824	0.032613225	0.026113048	0.04175363	0.048174806	0.048780136	0.048206784	0.060023554	0.06297266	0.036974456	0.046235137	0.052970044	0.030751675	0.025406426	0.049327157	0.0430348	0.06857577	0.08122062	0.04258987	0.028204018	0.068182506	0.0587793	0.07576758	0.04788105	0.052396845	0.04689055	0.04526966	0.07302035	0.054521848	0.116699174	0.037459247	0.039848235	0.052210562	0.03859938	0.052027296	0.056399126	0.052438866	0.056126934	0.062947236	0.050645024	0.062446207	0.05024579	0.052027296	0.06564829	0.06995584	0.03267943	0.03655363	0.05939603	0.04430729	0.049280025	0.033268187
204108	YBISHJRGPCEQOC-UHFFFAOYSA-M	CCCCCCCCCCC1=C(C=CC(=C1)OC2=CC=C(C=C2)[O-])S(=O)(=O)O.[K+]	0.048181467	0.0517944	0.059781156	0.03231607	0.025874253	0.041380096	0.04774247	0.048345886	0.047780327	0.059511226	0.062432103	0.03664187	0.04582675	0.052507292	0.030473184	0.025174107	0.048889637	0.042651832	0.06799139	0.08057578	0.04221147	0.027946535	0.067597754	0.058273934	0.07513301	0.047458056	0.051933132	0.046478484	0.044868838	0.07240755	0.054043524	0.1163826	0.037122916	0.03949157	0.051752	0.038252957	0.051571988	0.055907536	0.05197949	0.055638455	0.062404532	0.050197385	0.06191217	0.0497971	0.051571988	0.06509909	0.06936511	0.032382973	0.03622217	0.05887853	0.043916397	0.048843008	0.03296366
204109	OJIURSVURMLDCI-UHFFFAOYSA-M	CCCCCCCCCCC1=CC=CC=C1OC2=CC=CC(=C2S(=O)(=O)O)[O-].[K+]	0.049639713	0.053344093	0.061529182	0.033316083	0.026672766	0.042635936	0.049186148	0.049801126	0.049213044	0.061272394	0.06426591	0.037750136	0.047204565	0.054074038	0.031412166	0.025954392	0.050352484	0.0439438	0.06997295	0.08284618	0.043483693	0.028809357	0.069594644	0.059998117	0.07728772	0.048872877	0.05346992	0.047857355	0.046206303	0.07448547	0.055662356	0.11754751	0.038255334	0.040695913	0.0533064	0.03941969	0.053111352	0.057555966	0.053533483	0.057296686	0.06424961	0.05171022	0.06373658	0.051297553	0.053111352	0.06692537	0.07136719	0.033376805	0.03733758	0.060618468	0.045244258	0.05031398	0.03397569
204110	HPRUQMABOBGCPA-UHFFFAOYSA-M	CCCCCCCCCCC1=CC(=CC=C1)OC2=CC=CC(=C2S(=O)(=O)O)[O-].[K+]	0.0491875	0.052868955	0.060990117	0.033001114	0.026429841	0.04224411	0.048741095	0.04935313	0.04875547	0.060703225	0.06366712	0.037404947	0.04678044	0.053566694	0.03113006	0.025715807	0.049901765	0.04354372	0.06930653	0.08206545	0.043082	0.028545534	0.068918355	0.05944228	0.076569036	0.0484299	0.0529749	0.047423817	0.04577536	0.0737715	0.055129565	0.117133774	0.03790335	0.04031966	0.052804362	0.039051227	0.05262809	0.057029687	0.05302947	0.05677085	0.06364542	0.051212855	0.063105956	0.050798755	0.05262809	0.06628467	0.070714414	0.0330697	0.03697797	0.060042452	0.04481392	0.04983685	0.033654593
204111	GBGPTIFSUVABMT-UHFFFAOYSA-M	CCCCCCCCCCC1=CC=C(C=C1)OC2=CC=CC(=C2S(=O)(=O)O)[O-].[K+]	0.048744585	0.052392155	0.06045134	0.03269861	0.026185706	0.04186018	0.048302673	0.048909057	0.048318993	0.060167603	0.063110456	0.037065502	0.046356805	0.053090554	0.030843657	0.025477301	0.04945166	0.04314931	0.068704344	0.08139044	0.042695753	0.028282618	0.06831347	0.058918647	0.07591172	0.047994174	0.0525025	0.04699993	0.04536865	0.07313444	0.05463929	0.1168371	0.037556402	0.039953273	0.052337695	0.038694523	0.052165926	0.056524653	0.052555423	0.056271713	0.06308916	0.050749432	0.0625553	0.050342757	0.052165926	0.065714255	0.070101365	0.032764994	0.036639255	0.05951188	0.044414543	0.04939004	0.033342876
204112	BXMLRWPXUFMSFB-UHFFFAOYSA-M	CCCCCCCCCCC1=CC=CC=C1OC2=C(C=C(C=C2)[O-])S(=O)(=O)O.[K+]	0.049278475	0.052968144	0.06110236	0.03306234	0.026470568	0.042325262	0.048827	0.04943361	0.048858218	0.06082923	0.063815266	0.037474673	0.046855442	0.0536836	0.031176409	0.02575517	0.049986746	0.04361684	0.06949696	0.08228122	0.043164257	0.028589074	0.06910809	0.059565097	0.07676746	0.04851705	0.05309456	0.04751418	0.045871492	0.07401385	0.05526497	0.11740335	0.037975095	0.0403938	0.052924227	0.03913205	0.052727975	0.057154965	0.053155404	0.05688212	0.06379944	0.05134084	0.06330069	0.0509335	0.052727975	0.066527605	0.07089575	0.033130698	0.03705921	0.06019832	0.044908587	0.049953453	0.033723988
204113	NUOOJOIFSDZUMS-UHFFFAOYSA-M	CCCCCCCCCCC1=CC(=CC=C1)OC2=C(C=C(C=C2)[O-])S(=O)(=O)O.[K+]	0.048783254	0.05244522	0.06050878	0.03272027	0.026203137	0.041895907	0.048342407	0.048943587	0.048357498	0.060216554	0.06317325	0.037094183	0.04638815	0.05313443	0.030863255	0.025493264	0.0494916	0.043176048	0.06878342	0.081458	0.042726967	0.02829945	0.06838404	0.058960445	0.07599299	0.04802892	0.052555073	0.047040705	0.045402993	0.07324754	0.054683656	0.116971925	0.037586667	0.03998278	0.052373566	0.038726542	0.052195538	0.05658289	0.05260232	0.056304514	0.06314318	0.050801564	0.0626249	0.050394885	0.052195538	0.06584707	0.07017909	0.032790907	0.036666904	0.059575547	0.044443272	0.049434073	0.033373423
204114	YIMUVVWTCGFVSZ-UHFFFAOYSA-M	CCCCCCCCCCC1=CC=C(C=C1)OC2=C(C=C(C=C2)[O-])S(=O)(=O)O.[K+]	0.048348565	0.05197998	0.059978355	0.032419942	0.025962686	0.041520752	0.047908716	0.048504405	0.047928385	0.059693914	0.06262849	0.03675905	0.045977995	0.052666686	0.03058064	0.025258038	0.049051117	0.04278821	0.06819358	0.08080821	0.042347856	0.028041076	0.06779721	0.05845213	0.075355545	0.047601275	0.05209002	0.04662595	0.0450025	0.07262889	0.054201342	0.11667259	0.037248995	0.0396228	0.051913626	0.038377695	0.05173715	0.056086957	0.0521392	0.055818845	0.06259809	0.05034697	0.062085807	0.049948648	0.05173715	0.065291665	0.06958802	0.03249519	0.036335256	0.0590551	0.044051375	0.048994355	0.03306694
204115	HQGQCFSNIHDMHB-UHFFFAOYSA-M	CCCCCCCCCCC1=CC=CC=C1OC2=C(C=CC(=C2)[O-])S(=O)(=O)O.[K+]	0.049278475	0.052968144	0.06110236	0.03306234	0.026470568	0.042325262	0.048827	0.04943361	0.048858218	0.06082923	0.063815266	0.037474673	0.046855442	0.0536836	0.031176409	0.02575517	0.049986746	0.04361684	0.06949696	0.08228122	0.043164257	0.028589074	0.06910809	0.059565097	0.07676746	0.04851705	0.05309456	0.04751418	0.045871492	0.07401385	0.05526497	0.11740335	0.037975095	0.0403938	0.052924227	0.03913205	0.052727975	0.057154965	0.053155404	0.05688212	0.06379944	0.05134084	0.06330069	0.0509335	0.052727975	0.066527605	0.07089575	0.033130698	0.03705921	0.06019832	0.044908587	0.049953453	0.033723988
204116	XRDMWMDDKBJZDS-UHFFFAOYSA-M	CCCCCCCCCCC1=CC(=CC=C1)OC2=C(C=CC(=C2)[O-])S(=O)(=O)O.[K+]	0.048783254	0.05244522	0.06050878	0.03272027	0.026203137	0.041895907	0.048342407	0.048943587	0.048357498	0.060216554	0.06317325	0.037094183	0.04638815	0.05313443	0.030863255	0.025493264	0.0494916	0.043176048	0.06878342	0.081458	0.042726967	0.02829945	0.06838404	0.058960445	0.07599299	0.04802892	0.052555073	0.047040705	0.045402993	0.07324754	0.054683656	0.116971925	0.037586667	0.03998278	0.052373566	0.038726542	0.052195538	0.05658289	0.05260232	0.056304514	0.06314318	0.050801564	0.0626249	0.050394885	0.052195538	0.06584707	0.07017909	0.032790907	0.036666904	0.059575547	0.044443272	0.049434073	0.033373423
204117	CSLOTEKUVHUDHE-UHFFFAOYSA-M	CCCCCCCCCCC1=CC=C(C=C1)OC2=C(C=CC(=C2)[O-])S(=O)(=O)O.[K+]	0.048348565	0.05197998	0.059978355	0.032419942	0.025962686	0.041520752	0.047908716	0.048504405	0.047928385	0.059693914	0.06262849	0.03675905	0.045977995	0.052666686	0.03058064	0.025258038	0.049051117	0.04278821	0.06819358	0.08080821	0.042347856	0.028041076	0.06779721	0.05845213	0.075355545	0.047601275	0.05209002	0.04662595	0.0450025	0.07262889	0.054201342	0.11667259	0.037248995	0.0396228	0.051913626	0.038377695	0.05173715	0.056086957	0.0521392	0.055818845	0.06259809	0.05034697	0.062085807	0.049948648	0.05173715	0.065291665	0.06958802	0.03249519	0.036335256	0.0590551	0.044051375	0.048994355	0.03306694
204118	YMULEOXZUQNKHU-UHFFFAOYSA-M	CCCCCCCCCCC1=CC=CC=C1OC2=C(C=CC=C2S(=O)(=O)O)[O-].[K+]	0.049786985	0.05350343	0.061722226	0.033421498	0.02676248	0.04278078	0.049334742	0.049961008	0.04938393	0.06145252	0.06446352	0.037875306	0.0473591	0.05426203	0.0315072	0.026029378	0.050516218	0.04409152	0.07019307	0.08310075	0.043618582	0.028902654	0.06982841	0.0601917	0.07754589	0.049030956	0.05363121	0.048007403	0.04635272	0.07471873	0.05583954	0.118013225	0.038387246	0.040827222	0.05347065	0.03956053	0.05329482	0.057726227	0.053698428	0.057470907	0.064440936	0.051891457	0.06395412	0.05146218	0.05329482	0.06715974	0.07159885	0.03348878	0.037461955	0.060825683	0.045398332	0.050470643	0.0340806
204119	UTERNLARQMKDHU-UHFFFAOYSA-M	CCCCCCCCCCC1=CC(=CC=C1)OC2=C(C=CC=C2S(=O)(=O)O)[O-].[K+]	0.049338914	0.053039014	0.06118689	0.03310931	0.026519794	0.04239306	0.048896395	0.049520046	0.048932184	0.060891725	0.0638701	0.037533216	0.046933483	0.05376219	0.03122831	0.025794927	0.050066464	0.043695472	0.06954165	0.08233492	0.043222476	0.02864094	0.069157735	0.059648175	0.07682844	0.0485881	0.053139318	0.047576405	0.045926042	0.07401759	0.055317968	0.11759398	0.03804014	0.040458553	0.052973337	0.03919747	0.05281604	0.057211775	0.05320272	0.056949865	0.063850895	0.051401496	0.063333824	0.05097271	0.05281604	0.06653114	0.070949085	0.033186145	0.037106816	0.060255837	0.044976864	0.0500009	0.033764735
204120	SRTXNTVNRDBBHE-UHFFFAOYSA-M	CCCCCCCCCCC1=CC=C(C=C1)OC2=C(C=CC=C2S(=O)(=O)O)[O-].[K+]	0.048894547	0.05256672	0.060641848	0.03280624	0.026274359	0.04200719	0.048454363	0.049072023	0.04849092	0.060358495	0.063317396	0.03718896	0.046514325	0.053284444	0.030940305	0.025553191	0.049614172	0.043299075	0.06894034	0.08166236	0.042831033	0.02837574	0.0685534	0.05912326	0.07617127	0.048151303	0.052664638	0.047152754	0.04551367	0.07338378	0.054817818	0.11729787	0.037693635	0.040088218	0.052496754	0.038839087	0.05234589	0.056703746	0.05272429	0.05644673	0.06329008	0.050937533	0.06278132	0.050510578	0.05234589	0.06596238	0.07033928	0.032880925	0.03676709	0.05972256	0.044572882	0.049551357	0.033451557
204121	PMZGKOUKVGMDNZ-UHFFFAOYSA-M	CCCCCCCCCCC1=CC=CC=C1OC2=C(C(=CC=C2)S(=O)(=O)O)[O-].[K+]	0.049695976	0.05342216	0.061613124	0.03336029	0.026713664	0.04271413	0.049241196	0.049881566	0.049297575	0.06136049	0.064368725	0.037805974	0.04728184	0.05417779	0.031448282	0.025972793	0.05042674	0.044021234	0.07010729	0.083027944	0.043529805	0.028846573	0.06974673	0.060102124	0.07745377	0.048936907	0.05352793	0.047922004	0.046256296	0.07466024	0.055748682	0.11808691	0.038333543	0.040754672	0.053376675	0.039499942	0.05321876	0.057623535	0.053617477	0.057372868	0.06434567	0.05182017	0.063885584	0.051372975	0.05321876	0.0670964	0.07154526	0.033439744	0.037397098	0.060758818	0.045319606	0.050377883	0.034010757
204122	BVIGZBXVLMMFOP-UHFFFAOYSA-M	CCCCCCCCCCC1=CC(=CC=C1)OC2=C(C(=CC=C2)S(=O)(=O)O)[O-].[K+]	0.049226798	0.052935313	0.061048318	0.033030745	0.026459103	0.04230389	0.04878079	0.049412094	0.048819534	0.060771294	0.063750535	0.037443377	0.046840053	0.053652544	0.031152446	0.025725445	0.049955323	0.04360223	0.06942637	0.08223308	0.043113966	0.028571198	0.06905236	0.059525765	0.0767041	0.04847353	0.053014524	0.047468573	0.04580801	0.07392825	0.055197477	0.11770477	0.037966438	0.0403636	0.05285718	0.03911708	0.052714277	0.057074867	0.053093415	0.05682849	0.06371842	0.05130437	0.06323453	0.05085857	0.052714277	0.06644012	0.0708701	0.033117928	0.037024274	0.060164668	0.0448755	0.049887687	0.033678442
204123	AWHXTTVFDPMEBP-UHFFFAOYSA-M	CCCCCCCCCCC1=CC=C(C=C1)OC2=C(C(=CC=C2)S(=O)(=O)O)[O-].[K+]	0.048777662	0.052454345	0.060502775	0.03272471	0.026212519	0.041916534	0.04833386	0.04896392	0.0483786	0.0602354	0.063194156	0.03709994	0.04641169	0.053172123	0.030861959	0.025482502	0.04950162	0.043203086	0.06881985	0.08156256	0.04272125	0.02830559	0.06845017	0.05900135	0.07604714	0.048031557	0.05253659	0.047041196	0.045394473	0.073287725	0.054697346	0.11737555	0.037619166	0.039991952	0.052378625	0.038756035	0.05224085	0.056566883	0.052615248	0.05631998	0.0631545	0.050836124	0.062684946	0.05039222	0.05224085	0.06586456	0.0702583	0.03281075	0.036681496	0.059630584	0.04446889	0.04943083	0.03336267
204124	NMNQSGCRGOHRNO-UHFFFAOYSA-M	CCCCCCCCCCC1=CC=CC=C1OC2=CC(=C(C=C2)[O-])S(=O)(=O)O.[K+]	0.04908692	0.052760493	0.060877703	0.032939564	0.02637291	0.042169012	0.048642773	0.049260724	0.04869107	0.06060929	0.06358285	0.037338227	0.046692755	0.05349999	0.031054696	0.025658872	0.049806587	0.04346492	0.06924827	0.08202122	0.043006033	0.028483862	0.068871275	0.059366394	0.076514855	0.048354324	0.05289393	0.047344957	0.045713313	0.07373092	0.05506562	0.117351055	0.03783331	0.04024544	0.05273146	0.03898873	0.052548088	0.056933373	0.05296139	0.056676168	0.06356585	0.051163115	0.06307314	0.050743215	0.052548088	0.06626167	0.07063435	0.033004582	0.036925096	0.059987195	0.04475751	0.04976886	0.033595722
204125	RNDGAWJXCPBPMQ-UHFFFAOYSA-M	CCCCCCCCCCC1=CC(=CC=C1)OC2=CC(=C(C=C2)[O-])S(=O)(=O)O.[K+]	0.048586126	0.0522282	0.060269766	0.032588482	0.026099583	0.041728456	0.04814757	0.04875851	0.048177022	0.059980977	0.06292275	0.036950864	0.046214137	0.052936427	0.030738935	0.025392447	0.049297564	0.043013368	0.068516225	0.08116917	0.042561553	0.028189432	0.0681273	0.058748245	0.07570848	0.047855508	0.05234612	0.04686039	0.04523184	0.07295167	0.054477114	0.11688478	0.03743985	0.03982564	0.05217121	0.038578235	0.052004475	0.056349583	0.052397907	0.05609242	0.0628968	0.05061143	0.062383104	0.05019012	0.052004475	0.06555866	0.06990658	0.032659747	0.03652454	0.05934866	0.044281006	0.049240537	0.03323724
204126	NDPHZWAXOUBAAK-UHFFFAOYSA-M	CCCCCCCCCCC1=CC=C(C=C1)OC2=CC(=C(C=C2)[O-])S(=O)(=O)O.[K+]	0.04813749	0.05174955	0.05972389	0.032282118	0.025853595	0.04134227	0.04770174	0.048307676	0.047737308	0.059446752	0.062362134	0.03660251	0.04578995	0.052449517	0.030448338	0.025149908	0.048844613	0.04261383	0.06790565	0.08049244	0.042168327	0.027923098	0.067518994	0.058221124	0.07504667	0.047413383	0.051865954	0.04643052	0.04481802	0.07230625	0.053977884	0.116565146	0.037087932	0.039452992	0.05169214	0.03821588	0.051531114	0.055837967	0.051917434	0.055584766	0.062334497	0.05013795	0.061832476	0.0497294	0.051531114	0.06498032	0.06929063	0.032352287	0.036180213	0.058811206	0.04387314	0.048788257	0.032922357
204127	XUEYVKQLCKIQEI-UHFFFAOYSA-M	CCCCCCCCCCC1=CC=CC=C1OC2=CC(=CC(=C2)[O-])S(=O)(=O)O.[K+]	0.04909032	0.05275572	0.060884945	0.032931544	0.02636823	0.042151578	0.048639458	0.04924213	0.04866571	0.06058774	0.06356186	0.037334837	0.046673197	0.05346663	0.031056603	0.025663892	0.04979384	0.04343836	0.069205865	0.08194493	0.043001395	0.028482053	0.068807475	0.059324782	0.07645915	0.048341095	0.052900106	0.047340896	0.045705594	0.073696956	0.055050164	0.11727226	0.037813015	0.040236063	0.05271109	0.038964104	0.052508555	0.05694121	0.052947678	0.05666095	0.06354101	0.051130317	0.06302813	0.0507339	0.052508555	0.066252425	0.07059015	0.032988675	0.036912687	0.059951536	0.044735197	0.049755353	0.033600777
204128	WASQXSDHVQDMFD-UHFFFAOYSA-M	CCCCCCCCCCC1=CC(=CC=C1)OC2=CC(=CC(=C2)[O-])S(=O)(=O)O.[K+]	0.048506696	0.052135844	0.060179025	0.03252411	0.02604947	0.04164079	0.048062354	0.04865674	0.0480716	0.05986874	0.062807225	0.036883898	0.04611557	0.052815717	0.030687165	0.025353651	0.049205784	0.042913206	0.06837519	0.080996506	0.042484827	0.028135663	0.06796807	0.05861526	0.07555224	0.047758996	0.05226487	0.04677517	0.04515111	0.07281677	0.054372806	0.11676798	0.037350167	0.03974666	0.052064992	0.038484573	0.051875614	0.056267064	0.052299935	0.055983663	0.06276913	0.05049307	0.062242262	0.050103735	0.051875614	0.065452956	0.06975204	0.032587446	0.03644892	0.059218608	0.04417955	0.049146436	0.03318692
204129	HLIVWFKAASFIOO-UHFFFAOYSA-M	CCCCCCCCCCC1=CC=C(C=C1)OC2=CC(=CC(=C2)[O-])S(=O)(=O)O.[K+]	0.04809132	0.05169641	0.05967345	0.032243423	0.025821099	0.041285448	0.04765391	0.04824387	0.047665756	0.0593793	0.06229651	0.03656117	0.045723777	0.052374143	0.030420128	0.025130767	0.048789266	0.042549413	0.06782143	0.08038379	0.042124663	0.027890716	0.06741079	0.058131147	0.07494601	0.047355823	0.05182367	0.046379127	0.04477054	0.072233416	0.05391402	0.116501376	0.037032213	0.039406516	0.05163009	0.03815615	0.051444035	0.055796742	0.051862948	0.05552406	0.062255252	0.050067455	0.06173425	0.04967942	0.051444035	0.064930096	0.06918886	0.032305222	0.03613039	0.05872472	0.04380648	0.048733264	0.032896735
204130	XXBXXPWBHBUEDB-UHFFFAOYSA-M	CCCCCCCCCCC1=CC=CC=C1OC2=C(C=CC(=C2)S(=O)(=O)O)[O-].[K+]	0.049122296	0.05279229	0.06091706	0.032959614	0.02638613	0.04218783	0.048675574	0.049283307	0.048713565	0.060652554	0.06362154	0.037359934	0.0467152	0.05352944	0.031074744	0.025676852	0.04983403	0.043483913	0.06929596	0.08209131	0.043038383	0.028499207	0.06890564	0.05940165	0.076566204	0.048383094	0.052928884	0.047375705	0.045744754	0.073797904	0.055103194	0.1177301	0.03785014	0.040269665	0.05276714	0.03900646	0.052571308	0.056978464	0.052997865	0.05672037	0.0636083	0.051193107	0.06311573	0.050782405	0.052571308	0.06630641	0.07067452	0.033018842	0.036944933	0.06002164	0.0447865	0.0498083	0.033618696
204131	LJFQGVIEKHYDJB-UHFFFAOYSA-M	CCCCCCCCCCC1=CC(=CC=C1)OC2=C(C=CC(=C2)S(=O)(=O)O)[O-].[K+]	0.04863479	0.052278858	0.060326923	0.032621577	0.026119996	0.041764386	0.04819686	0.0487978	0.048219196	0.060041834	0.0629842	0.03698253	0.04625285	0.052980244	0.030768842	0.025418233	0.049342074	0.043045454	0.06858921	0.08126594	0.04260682	0.028214205	0.06818803	0.05880224	0.07578187	0.047899477	0.052399576	0.046904597	0.045278817	0.0730396	0.054537363	0.117267035	0.037466325	0.03986257	0.052225955	0.038603317	0.052044272	0.05641561	0.052456718	0.056152504	0.06296445	0.050654966	0.062446594	0.050246816	0.052044272	0.065624915	0.06996405	0.032682277	0.03655698	0.059401233	0.04432194	0.049297463	0.03327357
204132	WTACNTJUKSNMDA-UHFFFAOYSA-M	CCCCCCCCCCC1=CC=C(C=C1)OC2=C(C=CC(=C2)S(=O)(=O)O)[O-].[K+]	0.048179913	0.051792353	0.059775345	0.032309853	0.025869023	0.04136729	0.047746263	0.048340566	0.047771595	0.05949877	0.062417496	0.03663314	0.045822047	0.052491475	0.030475128	0.025175784	0.048881717	0.042641453	0.06797028	0.08058649	0.04220838	0.027945315	0.06757128	0.058268137	0.07510837	0.047452003	0.05191369	0.04647209	0.044859465	0.07238766	0.05403001	0.11695105	0.037111618	0.039489586	0.051742148	0.03824043	0.05156392	0.05589621	0.051970027	0.055642582	0.062398028	0.05018102	0.061887454	0.0497817	0.05156392	0.06504065	0.069342606	0.032371324	0.036210053	0.058858007	0.04391048	0.0488381	0.032956593
204133	OYWVJMGKWQJJQW-UHFFFAOYSA-M	CCCCCCCCCCC1=CC=CC=C1OC2=C(C=C(C=C2)S(=O)(=O)O)[O-].[K+]	0.049122296	0.05279229	0.06091706	0.032959614	0.02638613	0.04218783	0.048675574	0.049283307	0.048713565	0.060652554	0.06362154	0.037359934	0.0467152	0.05352944	0.031074744	0.025676852	0.04983403	0.043483913	0.06929596	0.08209131	0.043038383	0.028499207	0.06890564	0.05940165	0.076566204	0.048383094	0.052928884	0.047375705	0.045744754	0.073797904	0.055103194	0.1177301	0.03785014	0.040269665	0.05276714	0.03900646	0.052571308	0.056978464	0.052997865	0.05672037	0.0636083	0.051193107	0.06311573	0.050782405	0.052571308	0.06630641	0.07067452	0.033018842	0.036944933	0.06002164	0.0447865	0.0498083	0.033618696
204134	NHMSEXHCSLVGGD-UHFFFAOYSA-M	CCCCCCCCCCC1=CC(=CC=C1)OC2=C(C=C(C=C2)S(=O)(=O)O)[O-].[K+]	0.04863479	0.052278858	0.060326923	0.032621577	0.026119996	0.041764386	0.04819686	0.0487978	0.048219196	0.060041834	0.0629842	0.03698253	0.04625285	0.052980244	0.030768842	0.025418233	0.049342074	0.043045454	0.06858921	0.08126594	0.04260682	0.028214205	0.06818803	0.05880224	0.07578187	0.047899477	0.052399576	0.046904597	0.045278817	0.0730396	0.054537363	0.117267035	0.037466325	0.03986257	0.052225955	0.038603317	0.052044272	0.05641561	0.052456718	0.056152504	0.06296445	0.050654966	0.062446594	0.050246816	0.052044272	0.065624915	0.06996405	0.032682277	0.03655698	0.059401233	0.04432194	0.049297463	0.03327357
204135	AKMYSYUEPGNYRU-UHFFFAOYSA-M	CCCCCCCCCCC1=CC=C(C=C1)OC2=C(C=C(C=C2)S(=O)(=O)O)[O-].[K+]	0.048179913	0.051792353	0.059775345	0.032309853	0.025869023	0.04136729	0.047746263	0.048340566	0.047771595	0.05949877	0.062417496	0.03663314	0.045822047	0.052491475	0.030475128	0.025175784	0.048881717	0.042641453	0.06797028	0.08058649	0.04220838	0.027945315	0.06757128	0.058268137	0.07510837	0.047452003	0.05191369	0.04647209	0.044859465	0.07238766	0.05403001	0.11695105	0.037111618	0.039489586	0.051742148	0.03824043	0.05156392	0.05589621	0.051970027	0.055642582	0.062398028	0.05018102	0.061887454	0.0497817	0.05156392	0.06504065	0.069342606	0.032371324	0.036210053	0.058858007	0.04391048	0.0488381	0.032956593
204136	BKGHLLNNAQFTMW-UHFFFAOYSA-M	CCCCCCCCCCC1=CC=CC=C1OC2=CC(=C(C=C2)S(=O)(=O)O)[O-].[K+]	0.04908692	0.052760493	0.060877703	0.032939564	0.02637291	0.042169012	0.048642773	0.049260724	0.04869107	0.06060929	0.06358285	0.037338227	0.046692755	0.05349999	0.031054696	0.025658872	0.049806587	0.04346492	0.06924827	0.08202122	0.043006033	0.028483862	0.068871275	0.059366394	0.076514855	0.048354324	0.05289393	0.047344957	0.045713313	0.07373092	0.05506562	0.117351055	0.03783331	0.04024544	0.05273146	0.03898873	0.052548088	0.056933373	0.05296139	0.056676168	0.06356585	0.051163115	0.06307314	0.050743215	0.052548088	0.06626167	0.07063435	0.033004582	0.036925096	0.059987195	0.04475751	0.04976886	0.033595722
204137	JZAHFDYLQGXUAA-UHFFFAOYSA-M	CCCCCCCCCCC1=CC(=CC=C1)OC2=CC(=C(C=C2)S(=O)(=O)O)[O-].[K+]	0.048586126	0.0522282	0.060269766	0.032588482	0.026099583	0.041728456	0.04814757	0.04875851	0.048177022	0.059980977	0.06292275	0.036950864	0.046214137	0.052936427	0.030738935	0.025392447	0.049297564	0.043013368	0.068516225	0.08116917	0.042561553	0.028189432	0.0681273	0.058748245	0.07570848	0.047855508	0.05234612	0.04686039	0.04523184	0.07295167	0.054477114	0.11688478	0.03743985	0.03982564	0.05217121	0.038578235	0.052004475	0.056349583	0.052397907	0.05609242	0.0628968	0.05061143	0.062383104	0.05019012	0.052004475	0.06555866	0.06990658	0.032659747	0.03652454	0.05934866	0.044281006	0.049240537	0.03323724
204138	WIEMKKPFJMKWPD-UHFFFAOYSA-M	CCCCCCCCCCC1=CC=C(C=C1)OC2=CC(=C(C=C2)S(=O)(=O)O)[O-].[K+]	0.04813749	0.05174955	0.05972389	0.032282118	0.025853595	0.04134227	0.04770174	0.048307676	0.047737308	0.059446752	0.062362134	0.03660251	0.04578995	0.052449517	0.030448338	0.025149908	0.048844613	0.04261383	0.06790565	0.08049244	0.042168327	0.027923098	0.067518994	0.058221124	0.07504667	0.047413383	0.051865954	0.04643052	0.04481802	0.07230625	0.053977884	0.116565146	0.037087932	0.039452992	0.05169214	0.03821588	0.051531114	0.055837967	0.051917434	0.055584766	0.062334497	0.05013795	0.061832476	0.0497294	0.051531114	0.06498032	0.06929063	0.032352287	0.036180213	0.058811206	0.04387314	0.048788257	0.032922357
204139	OTFOBJNXCXBTNQ-UHFFFAOYSA-M	CCCCCCCCCCC1=C(C(=CC=C1)OC2=CC=CC=C2S(=O)(=O)O)[O-].[K+]	0.049695976	0.05342216	0.061613124	0.03336029	0.026713664	0.04271413	0.049241196	0.049881566	0.049297575	0.06136049	0.064368725	0.037805974	0.04728184	0.05417779	0.031448282	0.025972793	0.05042674	0.044021234	0.07010729	0.083027944	0.043529805	0.028846573	0.06974673	0.060102124	0.07745377	0.048936907	0.05352793	0.047922004	0.046256296	0.07466024	0.055748682	0.11808691	0.038333543	0.040754672	0.053376675	0.039499942	0.05321876	0.057623535	0.053617477	0.057372868	0.06434567	0.05182017	0.063885584	0.051372975	0.05321876	0.0670964	0.07154526	0.033439744	0.037397098	0.060758818	0.045319606	0.050377883	0.034010757
204140	KLQPJLLXSFRKMU-UHFFFAOYSA-M	CCCCCCCCCCC1=C(C(=CC=C1)OC2=CC(=CC=C2)S(=O)(=O)O)[O-].[K+]	0.049122937	0.052814376	0.06093018	0.032969102	0.026400223	0.04221269	0.048676606	0.049305778	0.04872801	0.06066664	0.063643895	0.037373167	0.046738654	0.053555124	0.031083927	0.02567783	0.04985424	0.043507673	0.06931761	0.082116134	0.043036986	0.028510427	0.06893465	0.059417803	0.076579906	0.048385225	0.052926023	0.047383666	0.045737766	0.07380414	0.05511267	0.117796876	0.037880834	0.040280413	0.052765958	0.039032023	0.05260094	0.056979038	0.053008217	0.056726627	0.06361091	0.051219452	0.063144594	0.050776638	0.05260094	0.066334374	0.07073207	0.03304009	0.03695959	0.060060512	0.04479988	0.04980282	0.0336201
204141	KLNKUKJXVUXAJV-UHFFFAOYSA-M	CCCCCCCCCCC1=C(C(=CC=C1)OC2=CC=C(C=C2)S(=O)(=O)O)[O-].[K+]	0.048673954	0.05233232	0.060383566	0.032660395	0.026153097	0.04182466	0.04823213	0.048858307	0.04828648	0.060130127	0.06308243	0.037028465	0.046318367	0.053072326	0.03079316	0.025436088	0.049400263	0.04310877	0.0687098	0.081443794	0.042645372	0.028242791	0.068329915	0.058891714	0.075919464	0.04794514	0.052446388	0.04695535	0.045323953	0.073169544	0.054611135	0.11747603	0.03753241	0.039910607	0.05229162	0.03867375	0.05212905	0.056470335	0.05252715	0.056218695	0.06305007	0.050751857	0.06259294	0.05031581	0.05212905	0.06575997	0.07011567	0.032733794	0.036615476	0.059524894	0.0443947	0.04934958	0.03330334
204142	BTNCKGZNVOMSMA-UHFFFAOYSA-M	CCCCCCCCCCC1=CC(=C(C=C1)OC2=CC=CC=C2S(=O)(=O)O)[O-].[K+]	0.049238168	0.052930385	0.061056264	0.03303259	0.026452508	0.042292796	0.048794597	0.049404584	0.04882234	0.060774356	0.06375204	0.037443854	0.046825863	0.053642325	0.031155244	0.025735527	0.0499518	0.043592084	0.06942978	0.08223498	0.04312522	0.028571391	0.069048606	0.05952821	0.076713935	0.048483018	0.053035814	0.047475692	0.045827035	0.07393949	0.055207193	0.11764731	0.037948895	0.040362906	0.0528735	0.039102796	0.05269892	0.05709269	0.053099465	0.056835193	0.063733086	0.051297612	0.063227974	0.05087865	0.05269892	0.06643274	0.070835486	0.033105366	0.03702222	0.06014595	0.0448747	0.049905974	0.033689033
204143	WJCFTHOWKVOZIU-UHFFFAOYSA-M	CCCCCCCCCCC1=CC(=C(C=C1)OC2=CC(=CC=C2)S(=O)(=O)O)[O-].[K+]	0.04863479	0.052278858	0.060326923	0.032621577	0.026119996	0.041764386	0.04819686	0.0487978	0.048219196	0.060041834	0.0629842	0.03698253	0.04625285	0.052980244	0.030768842	0.025418233	0.049342074	0.043045454	0.06858921	0.08126594	0.04260682	0.028214205	0.06818803	0.05880224	0.07578187	0.047899477	0.052399576	0.046904597	0.045278817	0.0730396	0.054537363	0.117267035	0.037466325	0.03986257	0.052225955	0.038603317	0.052044272	0.05641561	0.052456718	0.056152504	0.06296445	0.050654966	0.062446594	0.050246816	0.052044272	0.065624915	0.06996405	0.032682277	0.03655698	0.059401233	0.04432194	0.049297463	0.03327357
204144	DDLJDZQNBPBWEA-UHFFFAOYSA-M	CCCCCCCCCCC1=CC(=C(C=C1)OC2=CC=C(C=C2)S(=O)(=O)O)[O-].[K+]	0.048179913	0.051792353	0.059775345	0.032309853	0.025869023	0.04136729	0.047746263	0.048340566	0.047771595	0.05949877	0.062417496	0.03663314	0.045822047	0.052491475	0.030475128	0.025175784	0.048881717	0.042641453	0.06797028	0.08058649	0.04220838	0.027945315	0.06757128	0.058268137	0.07510837	0.047452003	0.05191369	0.04647209	0.044859465	0.07238766	0.05403001	0.11695105	0.037111618	0.039489586	0.051742148	0.03824043	0.05156392	0.05589621	0.051970027	0.055642582	0.062398028	0.05018102	0.061887454	0.0497817	0.05156392	0.06504065	0.069342606	0.032371324	0.036210053	0.058858007	0.04391048	0.0488381	0.032956593
204145	QTKJOZHAUARPIU-UHFFFAOYSA-M	CCCCCCCCCCC1=CC(=C(C=C1)[O-])OC2=CC=CC=C2S(=O)(=O)O.[K+]	0.049238168	0.052930385	0.061056264	0.03303259	0.026452508	0.042292796	0.048794597	0.049404584	0.04882234	0.060774356	0.06375204	0.037443854	0.046825863	0.053642325	0.031155244	0.025735527	0.0499518	0.043592084	0.06942978	0.08223498	0.04312522	0.028571391	0.069048606	0.05952821	0.076713935	0.048483018	0.053035814	0.047475692	0.045827035	0.07393949	0.055207193	0.11764731	0.037948895	0.040362906	0.0528735	0.039102796	0.05269892	0.05709269	0.053099465	0.056835193	0.063733086	0.051297612	0.063227974	0.05087865	0.05269892	0.06643274	0.070835486	0.033105366	0.03702222	0.06014595	0.0448747	0.049905974	0.033689033
204146	HQYOBMWYBXWRGF-UHFFFAOYSA-M	CCCCCCCCCCC1=CC(=C(C=C1)[O-])OC2=CC(=CC=C2)S(=O)(=O)O.[K+]	0.04863479	0.052278858	0.060326923	0.032621577	0.026119996	0.041764386	0.04819686	0.0487978	0.048219196	0.060041834	0.0629842	0.03698253	0.04625285	0.052980244	0.030768842	0.025418233	0.049342074	0.043045454	0.06858921	0.08126594	0.04260682	0.028214205	0.06818803	0.05880224	0.07578187	0.047899477	0.052399576	0.046904597	0.045278817	0.0730396	0.054537363	0.117267035	0.037466325	0.03986257	0.052225955	0.038603317	0.052044272	0.05641561	0.052456718	0.056152504	0.06296445	0.050654966	0.062446594	0.050246816	0.052044272	0.065624915	0.06996405	0.032682277	0.03655698	0.059401233	0.04432194	0.049297463	0.03327357
204147	YGSYXGLLYNBNPQ-UHFFFAOYSA-M	CCCCCCCCCCC1=CC(=C(C=C1)[O-])OC2=CC=C(C=C2)S(=O)(=O)O.[K+]	0.048179913	0.051792353	0.059775345	0.032309853	0.025869023	0.04136729	0.047746263	0.048340566	0.047771595	0.05949877	0.062417496	0.03663314	0.045822047	0.052491475	0.030475128	0.025175784	0.048881717	0.042641453	0.06797028	0.08058649	0.04220838	0.027945315	0.06757128	0.058268137	0.07510837	0.047452003	0.05191369	0.04647209	0.044859465	0.07238766	0.05403001	0.11695105	0.037111618	0.039489586	0.051742148	0.03824043	0.05156392	0.05589621	0.051970027	0.055642582	0.062398028	0.05018102	0.061887454	0.0497817	0.05156392	0.06504065	0.069342606	0.032371324	0.036210053	0.058858007	0.04391048	0.0488381	0.032956593
204148	MSWGIHZLPDCNHZ-UHFFFAOYSA-M	CCCCCCCCCCC1=C(C(=CC=C1)[O-])OC2=CC=CC=C2S(=O)(=O)O.[K+]	0.049786985	0.05350343	0.061722226	0.033421498	0.02676248	0.04278078	0.049334742	0.049961008	0.04938393	0.06145252	0.06446352	0.037875306	0.0473591	0.05426203	0.0315072	0.026029378	0.050516218	0.04409152	0.07019307	0.08310075	0.043618582	0.028902654	0.06982841	0.0601917	0.07754589	0.049030956	0.05363121	0.048007403	0.04635272	0.07471873	0.05583954	0.118013225	0.038387246	0.040827222	0.05347065	0.03956053	0.05329482	0.057726227	0.053698428	0.057470907	0.064440936	0.051891457	0.06395412	0.05146218	0.05329482	0.06715974	0.07159885	0.03348878	0.037461955	0.060825683	0.045398332	0.050470643	0.0340806
204149	JSYUHLCTQKNDJF-UHFFFAOYSA-M	CCCCCCCCCCC1=C(C(=CC=C1)[O-])OC2=CC(=CC=C2)S(=O)(=O)O.[K+]	0.049240135	0.052921183	0.06107272	0.033049703	0.02646342	0.04230339	0.048796035	0.049417466	0.048843566	0.060787387	0.06376749	0.037464306	0.046843152	0.05366726	0.031162072	0.025747756	0.04996779	0.043605067	0.06943516	0.082217254	0.043149672	0.028580328	0.0690447	0.059544377	0.0767052	0.04850714	0.053056486	0.047496084	0.04585844	0.07390492	0.05523162	0.11769836	0.03795556	0.040376503	0.052889932	0.039112814	0.052708376	0.05711647	0.053123884	0.056852996	0.06375216	0.05131634	0.063241914	0.050896358	0.052708376	0.066425934	0.070817806	0.03311045	0.03704569	0.060150404	0.044901237	0.049921922	0.033706203
204150	NKWRSAXSLPVOSA-UHFFFAOYSA-M	CCCCCCCCCCC1=C(C(=CC=C1)[O-])OC2=CC=C(C=C2)S(=O)(=O)O.[K+]	0.04879738	0.052448172	0.060530297	0.03274698	0.026219007	0.041918762	0.04835688	0.048975162	0.04840646	0.060261495	0.063213125	0.03712074	0.046425678	0.053188093	0.030875986	0.0255092	0.049517956	0.04321287	0.06883541	0.0815501	0.04276163	0.028316658	0.068446316	0.059021622	0.07605104	0.048069578	0.0525844	0.047075186	0.04544983	0.07327439	0.05473877	0.11740021	0.03761322	0.040011734	0.052420657	0.038759388	0.05224215	0.05661471	0.05264776	0.05635246	0.06319745	0.050857805	0.06270013	0.05044078	0.05224215	0.065860495	0.07021065	0.032808483	0.03670614	0.059623074	0.044502027	0.04947647	0.033396535
204151	PQPYAUWHPBDOPZ-UHFFFAOYSA-M	CCCCCCCCCCC1=C(C=CC=C1OC2=CC=CC=C2S(=O)(=O)O)[O-].[K+]	0.049664784	0.053374134	0.0615725	0.0333334	0.026692798	0.042671107	0.049220208	0.04984031	0.049255498	0.06131056	0.06431199	0.037779607	0.047236897	0.05411338	0.031431876	0.025968608	0.050387435	0.04397917	0.07001214	0.08286999	0.043509625	0.02882806	0.06964149	0.060047556	0.077330865	0.048918016	0.053503543	0.047894366	0.046243705	0.07451518	0.055691075	0.11749347	0.038282048	0.04072189	0.05333689	0.03945359	0.05315994	0.057589643	0.053564258	0.057338156	0.06429178	0.05174672	0.06377697	0.051321167	0.05315994	0.0669595	0.07141248	0.033402424	0.037361998	0.06067417	0.0452796	0.05034252	0.033992812
204152	YVLTXMAQTJRMFJ-UHFFFAOYSA-M	CCCCCCCCCCC1=C(C=CC=C1OC2=CC(=CC=C2)S(=O)(=O)O)[O-].[K+]	0.049117293	0.052784182	0.06091278	0.032957364	0.026390333	0.04218422	0.048672505	0.049288027	0.048706256	0.0606424	0.063607395	0.037361838	0.046720278	0.053512223	0.03108142	0.025682887	0.049839072	0.043482788	0.0692404	0.08197506	0.043036424	0.028505737	0.06884915	0.05938267	0.076485485	0.048387296	0.052927602	0.047377277	0.045740835	0.07368044	0.055079103	0.117171526	0.037846107	0.04026086	0.052746125	0.03900065	0.05256716	0.056970704	0.052983414	0.056712907	0.06358885	0.051161416	0.0630591	0.05074799	0.05256716	0.06622107	0.07062466	0.033019833	0.03693869	0.05999131	0.044779126	0.04978863	0.03361259
204153	NLWWLLYZDYEMTF-UHFFFAOYSA-M	CCCCCCCCCCC1=C(C=CC=C1OC2=CC=C(C=C2)S(=O)(=O)O)[O-].[K+]	0.04867835	0.05231885	0.06037987	0.03266049	0.026151374	0.041807126	0.048239544	0.048853397	0.048278756	0.060119856	0.06306409	0.0370258	0.046306077	0.053044952	0.030799475	0.02544797	0.04939727	0.043098293	0.06865115	0.081324205	0.04265568	0.028246623	0.068261676	0.058872975	0.07584446	0.047962017	0.052461486	0.046962235	0.04534008	0.07306056	0.054593574	0.1168654	0.037505783	0.03990344	0.05228579	0.038651355	0.052110553	0.056475185	0.05251651	0.056219637	0.063044764	0.050706662	0.06252788	0.05029986	0.052110553	0.06566588	0.0700284	0.032721147	0.036606077	0.05947402	0.044383716	0.0493509	0.033308264
204154	RNENHCDNWYOABG-UHFFFAOYSA-M	CCCCCCCCCCC1=C(C=C(C=C1)OC2=CC=CC=C2S(=O)(=O)O)[O-].[K+]	0.04908692	0.052760493	0.060877703	0.032939564	0.02637291	0.042169012	0.048642773	0.049260724	0.04869107	0.06060929	0.06358285	0.037338227	0.046692755	0.05349999	0.031054696	0.025658872	0.049806587	0.04346492	0.06924827	0.08202122	0.043006033	0.028483862	0.068871275	0.059366394	0.076514855	0.048354324	0.05289393	0.047344957	0.045713313	0.07373092	0.05506562	0.117351055	0.03783331	0.04024544	0.05273146	0.03898873	0.052548088	0.056933373	0.05296139	0.056676168	0.06356585	0.051163115	0.06307314	0.050743215	0.052548088	0.06626167	0.07063435	0.033004582	0.036925096	0.059987195	0.04475751	0.04976886	0.033595722
204155	MIAPSGWSQMYLEM-UHFFFAOYSA-M	CCCCCCCCCCC1=C(C=C(C=C1)OC2=CC(=CC=C2)S(=O)(=O)O)[O-].[K+]	0.048473455	0.052098036	0.060140632	0.03252046	0.026034778	0.041627653	0.048035134	0.04864425	0.04808017	0.05986424	0.0627964	0.036871377	0.046107046	0.052829683	0.03066364	0.02533845	0.049186505	0.042912073	0.068389565	0.0810459	0.042475447	0.028121725	0.068000935	0.058633268	0.075570926	0.04775834	0.052248318	0.046762284	0.045150332	0.072821386	0.05438482	0.1169878	0.037344426	0.039736137	0.052069347	0.03848733	0.051885962	0.05624368	0.052306104	0.055979293	0.062780336	0.050512575	0.062281765	0.05010792	0.051885962	0.06543927	0.06975701	0.03257674	0.036451213	0.05923166	0.044194378	0.049149252	0.033173677
204156	VEPGUAKFYQWPTM-UHFFFAOYSA-M	CCCCCCCCCCC1=C(C=C(C=C1)OC2=CC=C(C=C2)S(=O)(=O)O)[O-].[K+]	0.04802695	0.051621538	0.059594728	0.032213606	0.025788045	0.04124061	0.04758989	0.04819638	0.04763772	0.05933069	0.062240995	0.036527384	0.045685068	0.05235024	0.030374834	0.025097784	0.048732974	0.042514194	0.06778499	0.08037825	0.042085405	0.02785641	0.06739883	0.058105003	0.07491307	0.047320608	0.05177043	0.046337076	0.044739228	0.07218382	0.05388845	0.116690874	0.03699584	0.039367694	0.051596582	0.0381261	0.051415842	0.055734444	0.05182878	0.05547934	0.062220745	0.050047882	0.06173577	0.04964731	0.051415842	0.06487234	0.06914898	0.032270562	0.036110226	0.058699083	0.043790452	0.04870017	0.032860845
204157	QVMHPBFBSNOPJP-UHFFFAOYSA-M	CCCCCCCCCCC1=CC(=CC(=C1)OC2=CC=CC=C2S(=O)(=O)O)[O-].[K+]	0.049187113	0.052873753	0.061002444	0.032993384	0.02642501	0.042241238	0.04873971	0.049345464	0.04875316	0.060695577	0.063671626	0.037402917	0.046768945	0.053563863	0.031121772	0.025709484	0.049898632	0.043530192	0.0693245	0.08205898	0.04307636	0.02853924	0.06892198	0.05943141	0.07658427	0.04842373	0.052986544	0.0474199	0.04577455	0.07382463	0.05512873	0.11722515	0.037898876	0.04031383	0.052801132	0.03904725	0.05261708	0.057035703	0.05303051	0.05675903	0.0636455	0.051215924	0.06311866	0.050809644	0.05261708	0.06635727	0.07072894	0.03306641	0.03697492	0.060056485	0.044803582	0.049837597	0.033654146
204158	KVKHJBRTOAIBSQ-UHFFFAOYSA-M	CCCCCCCCCCC1=CC(=CC(=C1)OC2=CC(=CC=C2)S(=O)(=O)O)[O-].[K+]	0.048506696	0.052135844	0.060179025	0.03252411	0.02604947	0.04164079	0.048062354	0.04865674	0.0480716	0.05986874	0.062807225	0.036883898	0.04611557	0.052815717	0.030687165	0.025353651	0.049205784	0.042913206	0.06837519	0.080996506	0.042484827	0.028135663	0.06796807	0.05861526	0.07555224	0.047758996	0.05226487	0.04677517	0.04515111	0.07281677	0.054372806	0.11676798	0.037350167	0.03974666	0.052064992	0.038484573	0.051875614	0.056267064	0.052299935	0.055983663	0.06276913	0.05049307	0.062242262	0.050103735	0.051875614	0.065452956	0.06975204	0.032587446	0.03644892	0.059218608	0.04417955	0.049146436	0.03318692
204159	WUWKUSPBYYIBEH-UHFFFAOYSA-M	CCCCCCCCCCC1=CC(=CC(=C1)OC2=CC=C(C=C2)S(=O)(=O)O)[O-].[K+]	0.04809132	0.05169641	0.05967345	0.032243423	0.025821099	0.041285448	0.04765391	0.04824387	0.047665756	0.0593793	0.06229651	0.03656117	0.045723777	0.052374143	0.030420128	0.025130767	0.048789266	0.042549413	0.06782143	0.08038379	0.042124663	0.027890716	0.06741079	0.058131147	0.07494601	0.047355823	0.05182367	0.046379127	0.04477054	0.072233416	0.05391402	0.116501376	0.037032213	0.039406516	0.05163009	0.03815615	0.051444035	0.055796742	0.051862948	0.05552406	0.062255252	0.050067455	0.06173425	0.04967942	0.051444035	0.064930096	0.06918886	0.032305222	0.03613039	0.05872472	0.04380648	0.048733264	0.032896735
204160	QAHNNXFPKRIRAN-UHFFFAOYSA-M	CCCCCCCCCCC1=C(C=C(C=C1)[O-])OC2=CC=CC=C2S(=O)(=O)O.[K+]	0.049278475	0.052968144	0.06110236	0.03306234	0.026470568	0.042325262	0.048827	0.04943361	0.048858218	0.06082923	0.063815266	0.037474673	0.046855442	0.0536836	0.031176409	0.02575517	0.049986746	0.04361684	0.06949696	0.08228122	0.043164257	0.028589074	0.06910809	0.059565097	0.07676746	0.04851705	0.05309456	0.04751418	0.045871492	0.07401385	0.05526497	0.11740335	0.037975095	0.0403938	0.052924227	0.03913205	0.052727975	0.057154965	0.053155404	0.05688212	0.06379944	0.05134084	0.06330069	0.0509335	0.052727975	0.066527605	0.07089575	0.033130698	0.03705921	0.06019832	0.044908587	0.049953453	0.033723988
204161	RPZVVADQNRVJQB-UHFFFAOYSA-M	CCCCCCCCCCC1=C(C=C(C=C1)[O-])OC2=CC(=CC=C2)S(=O)(=O)O.[K+]	0.04868568	0.05232536	0.06039091	0.03265477	0.02614384	0.04180237	0.048238482	0.048836492	0.048267476	0.060103923	0.06306146	0.037024442	0.0462919	0.053037427	0.030794796	0.025444597	0.049387403	0.04308442	0.068665154	0.08134765	0.042650037	0.028241077	0.06826309	0.058853377	0.07586814	0.04794447	0.05246687	0.046955276	0.045329552	0.073129214	0.054602526	0.11705214	0.037500776	0.039901655	0.052285504	0.038642477	0.052083902	0.05648504	0.0525159	0.056206536	0.06303696	0.050715715	0.06253127	0.050317068	0.052083902	0.06573789	0.070040226	0.032715034	0.03660087	0.059470546	0.04436844	0.04935176	0.0333163
204162	BXRBICQGQLERKE-UHFFFAOYSA-M	CCCCCCCCCCC1=C(C=C(C=C1)[O-])OC2=CC=C(C=C2)S(=O)(=O)O.[K+]	0.048252743	0.051866412	0.059862226	0.032358967	0.02590612	0.041428782	0.047812574	0.048404645	0.047844965	0.059590332	0.0625211	0.03669025	0.04588548	0.052574586	0.030515078	0.025213158	0.048952132	0.042704202	0.068085715	0.080707476	0.04227274	0.027984787	0.06768345	0.05834793	0.07523535	0.047522064	0.052005548	0.046543222	0.044930954	0.072518945	0.054123424	0.11677804	0.037167124	0.039546706	0.05182811	0.038298536	0.051631965	0.055996597	0.052056678	0.055726178	0.062498756	0.05027039	0.062000602	0.049875475	0.051631965	0.06519236	0.069454245	0.032419447	0.03627057	0.058953006	0.043977655	0.048918176	0.03301306
204163	NNYHNHLUNSVVEE-UHFFFAOYSA-M	CCCCCCCCCCC1=C(C=CC(=C1)[O-])OC2=CC=CC=C2S(=O)(=O)O.[K+]	0.049278475	0.052968144	0.06110236	0.03306234	0.026470568	0.042325262	0.048827	0.04943361	0.048858218	0.06082923	0.063815266	0.037474673	0.046855442	0.0536836	0.031176409	0.02575517	0.049986746	0.04361684	0.06949696	0.08228122	0.043164257	0.028589074	0.06910809	0.059565097	0.07676746	0.04851705	0.05309456	0.04751418	0.045871492	0.07401385	0.05526497	0.11740335	0.037975095	0.0403938	0.052924227	0.03913205	0.052727975	0.057154965	0.053155404	0.05688212	0.06379944	0.05134084	0.06330069	0.0509335	0.052727975	0.066527605	0.07089575	0.033130698	0.03705921	0.06019832	0.044908587	0.049953453	0.033723988
204164	BZMAQYOSNHAQIT-UHFFFAOYSA-M	CCCCCCCCCCC1=C(C=CC(=C1)[O-])OC2=CC(=CC=C2)S(=O)(=O)O.[K+]	0.04868568	0.05232536	0.06039091	0.03265477	0.02614384	0.04180237	0.048238482	0.048836492	0.048267476	0.060103923	0.06306146	0.037024442	0.0462919	0.053037427	0.030794796	0.025444597	0.049387403	0.04308442	0.068665154	0.08134765	0.042650037	0.028241077	0.06826309	0.058853377	0.07586814	0.04794447	0.05246687	0.046955276	0.045329552	0.073129214	0.054602526	0.11705214	0.037500776	0.039901655	0.052285504	0.038642477	0.052083902	0.05648504	0.0525159	0.056206536	0.06303696	0.050715715	0.06253127	0.050317068	0.052083902	0.06573789	0.070040226	0.032715034	0.03660087	0.059470546	0.04436844	0.04935176	0.0333163
204165	GJAIZNAYNRRPMT-UHFFFAOYSA-M	CCCCCCCCCCC1=C(C=CC(=C1)[O-])OC2=CC=C(C=C2)S(=O)(=O)O.[K+]	0.048252743	0.051866412	0.059862226	0.032358967	0.02590612	0.041428782	0.047812574	0.048404645	0.047844965	0.059590332	0.0625211	0.03669025	0.04588548	0.052574586	0.030515078	0.025213158	0.048952132	0.042704202	0.068085715	0.080707476	0.04227274	0.027984787	0.06768345	0.05834793	0.07523535	0.047522064	0.052005548	0.046543222	0.044930954	0.072518945	0.054123424	0.11677804	0.037167124	0.039546706	0.05182811	0.038298536	0.051631965	0.055996597	0.052056678	0.055726178	0.062498756	0.05027039	0.062000602	0.049875475	0.051631965	0.06519236	0.069454245	0.032419447	0.03627057	0.058953006	0.043977655	0.048918176	0.03301306
204166	CCLOYUWVAWHJKU-UHFFFAOYSA-M	CCCCCCCCCCC1=C(C=CC(=C1)OC2=CC=CC=C2S(=O)(=O)O)[O-].[K+]	0.04908692	0.052760493	0.060877703	0.032939564	0.02637291	0.042169012	0.048642773	0.049260724	0.04869107	0.06060929	0.06358285	0.037338227	0.046692755	0.05349999	0.031054696	0.025658872	0.049806587	0.04346492	0.06924827	0.08202122	0.043006033	0.028483862	0.068871275	0.059366394	0.076514855	0.048354324	0.05289393	0.047344957	0.045713313	0.07373092	0.05506562	0.117351055	0.03783331	0.04024544	0.05273146	0.03898873	0.052548088	0.056933373	0.05296139	0.056676168	0.06356585	0.051163115	0.06307314	0.050743215	0.052548088	0.06626167	0.07063435	0.033004582	0.036925096	0.059987195	0.04475751	0.04976886	0.033595722
204167	ATQNVOGNBOYTLA-UHFFFAOYSA-M	CCCCCCCCCCC1=C(C=CC(=C1)OC2=CC(=CC=C2)S(=O)(=O)O)[O-].[K+]	0.048473455	0.052098036	0.060140632	0.03252046	0.026034778	0.041627653	0.048035134	0.04864425	0.04808017	0.05986424	0.0627964	0.036871377	0.046107046	0.052829683	0.03066364	0.02533845	0.049186505	0.042912073	0.068389565	0.0810459	0.042475447	0.028121725	0.068000935	0.058633268	0.075570926	0.04775834	0.052248318	0.046762284	0.045150332	0.072821386	0.05438482	0.1169878	0.037344426	0.039736137	0.052069347	0.03848733	0.051885962	0.05624368	0.052306104	0.055979293	0.062780336	0.050512575	0.062281765	0.05010792	0.051885962	0.06543927	0.06975701	0.03257674	0.036451213	0.05923166	0.044194378	0.049149252	0.033173677
204168	LOQVUHVUAKJWFN-UHFFFAOYSA-M	CCCCCCCCCCC1=C(C=CC(=C1)OC2=CC=C(C=C2)S(=O)(=O)O)[O-].[K+]	0.04802695	0.051621538	0.059594728	0.032213606	0.025788045	0.04124061	0.04758989	0.04819638	0.04763772	0.05933069	0.062240995	0.036527384	0.045685068	0.05235024	0.030374834	0.025097784	0.048732974	0.042514194	0.06778499	0.08037825	0.042085405	0.02785641	0.06739883	0.058105003	0.07491307	0.047320608	0.05177043	0.046337076	0.044739228	0.07218382	0.05388845	0.116690874	0.03699584	0.039367694	0.051596582	0.0381261	0.051415842	0.055734444	0.05182878	0.05547934	0.062220745	0.050047882	0.06173577	0.04964731	0.051415842	0.06487234	0.06914898	0.032270562	0.036110226	0.058699083	0.043790452	0.04870017	0.032860845
204169	UBHJPBLDPHAENR-UHFFFAOYSA-L	CCCCCCCCCCC1=C(C=CC(=C1S(=O)(=O)O)OC2=CC=CC=C2)O.CCCCCCCCCCC1=C(C=CC(=C1S(=O)(=O)[O-])OC2=CC=CC=C2)[O-].[Ca+2]	0.03997641	0.04312403	0.049720153	0.026624674	0.021371149	0.034132354	0.039634943	0.04001056	0.039485477	0.04945562	0.051885527	0.030209875	0.03788912	0.043433767	0.025265783	0.020786978	0.04046454	0.03527552	0.056615274	0.06706282	0.03473822	0.023088733	0.056099735	0.04833313	0.06248451	0.03922841	0.04303054	0.038464114	0.037077285	0.05982677	0.044668358	0.09539275	0.030752057	0.032636024	0.042726878	0.03165112	0.0426817	0.04630796	0.042952005	0.046099335	0.051670324	0.04150709	0.051026165	0.041135423	0.0426817	0.053577207	0.05744468	0.026823854	0.029779542	0.048731916	0.036177684	0.040317185	0.027149145
204170	OOHGDICUXGEYBM-UHFFFAOYSA-L	CCCCCCCCCCC1=C(C(=CC(=C1)O)OC2=CC=CC=C2)S(=O)(=O)O.CCCCCCCCCCC1=C(C(=CC(=C1)[O-])OC2=CC=CC=C2)S(=O)(=O)[O-].[Ca+2]	0.040204275	0.04337763	0.049991332	0.026769912	0.021469016	0.03431109	0.039847635	0.04020532	0.039693277	0.049702097	0.052148927	0.030361494	0.03807456	0.043690108	0.025393546	0.020894367	0.040660042	0.03546208	0.056984104	0.06748177	0.034925777	0.023203563	0.05644632	0.048603736	0.062866904	0.03943823	0.043267388	0.038658332	0.03727462	0.06022481	0.044941988	0.0955251	0.030918157	0.03282041	0.042968012	0.031828336	0.042901665	0.04656636	0.043206967	0.046336524	0.05194501	0.041786738	0.05132649	0.04139719	0.042901665	0.0539311	0.05777035	0.026946291	0.02994513	0.04901897	0.036372	0.040555097	0.027313286
204171	LTIKALYJMLDGID-UHFFFAOYSA-L	CCCCCCCCCCC1=C(C(=C(C=C1)O)OC2=CC=CC=C2)S(=O)(=O)O.CCCCCCCCCCC1=C(C(=C(C=C1)[O-])OC2=CC=CC=C2)S(=O)(=O)[O-].[Ca+2]	0.040258132	0.043438856	0.05007447	0.02682417	0.02152507	0.034383945	0.0399135	0.04029151	0.03977621	0.04980854	0.05225737	0.03042965	0.038155474	0.043763854	0.025446787	0.020933155	0.0407451	0.03553178	0.057062376	0.067584924	0.03498678	0.023251683	0.05654124	0.048700336	0.06297217	0.039517663	0.043345723	0.03874106	0.037341326	0.06030643	0.045009647	0.09622626	0.030979535	0.032876816	0.043039396	0.031893007	0.043002434	0.04664542	0.043276973	0.046429332	0.05205425	0.04184469	0.051426243	0.041448098	0.043002434	0.053983808	0.057876866	0.027016252	0.03000792	0.049107738	0.036450755	0.04061694	0.027351152
204172	JAIDPPPKIHZQEM-UHFFFAOYSA-L	CCCCCCCCCCC1=C(C(=C(C=C1)OC2=CC=CC=C2)S(=O)(=O)O)O.CCCCCCCCCCC1=C(C(=C(C=C1)OC2=CC=CC=C2)S(=O)(=O)[O-])[O-].[Ca+2]	0.0400527	0.043214016	0.049800955	0.026672741	0.021406451	0.034196448	0.039705403	0.04007365	0.03955034	0.049541153	0.051975437	0.030262202	0.037943877	0.043521967	0.025310218	0.020819006	0.04052464	0.035332397	0.05676823	0.06722806	0.034790944	0.023125634	0.056256913	0.04844155	0.06266101	0.03929739	0.043111954	0.03852716	0.037138812	0.060016997	0.044776328	0.09619466	0.030813837	0.032699242	0.042810284	0.03171876	0.042768367	0.046389252	0.043047864	0.04618627	0.051778294	0.04162075	0.051166773	0.041223057	0.042768367	0.053708542	0.057585835	0.026870053	0.029841732	0.048853397	0.03624056	0.040405225	0.027200883
204173	NWPAQGRBCMYMOT-UHFFFAOYSA-L	CCCCCCCCCCC1=CC(=C(C=C1O)OC2=CC=CC=C2)S(=O)(=O)O.CCCCCCCCCCC1=CC(=C(C=C1[O-])OC2=CC=CC=C2)S(=O)(=O)[O-].[Ca+2]	0.0399482	0.043091938	0.049681738	0.026608486	0.021333981	0.03410664	0.03960105	0.039956946	0.039465856	0.04941409	0.051846944	0.030177604	0.037835367	0.043425478	0.025230046	0.020758841	0.04041217	0.035234265	0.05665304	0.067206345	0.03472035	0.02305406	0.056124914	0.04834019	0.06253658	0.039221555	0.042997606	0.038431607	0.037049312	0.059900463	0.04466595	0.09603615	0.03072067	0.03261096	0.042711794	0.031631034	0.042654026	0.046294644	0.04295764	0.046070952	0.051650263	0.04152805	0.05106919	0.041143835	0.042654026	0.053649984	0.05744313	0.026780438	0.029771034	0.04873157	0.036166366	0.04031124	0.02714451
204174	NBUKULVOMYAYED-UHFFFAOYSA-L	CCCCCCCCCCC1=CC(=C(C(=C1)S(=O)(=O)O)OC2=CC=CC=C2)O.CCCCCCCCCCC1=CC(=C(C(=C1)S(=O)(=O)[O-])OC2=CC=CC=C2)[O-].[Ca+2]	0.040323265	0.043512	0.05015447	0.02686495	0.02156011	0.034449626	0.039980456	0.040347952	0.03982913	0.049862348	0.052322365	0.03047264	0.03821141	0.043828346	0.025494551	0.020964133	0.040807314	0.03558464	0.05713386	0.06773968	0.035043553	0.023289526	0.0566094	0.048775546	0.06309284	0.039578892	0.04337377	0.038789116	0.037374593	0.060400836	0.045054644	0.09626948	0.031032499	0.03292936	0.04308429	0.0319422	0.04306776	0.046704818	0.04333496	0.04648627	0.052092414	0.041908238	0.05148536	0.041497305	0.04306776	0.054097213	0.0579881	0.027055478	0.030046448	0.049168695	0.036502484	0.04065929	0.027399328
204175	FLCZOOXKRSMGLX-UHFFFAOYSA-L	CCCCCCCCCCC1=CC(=C(C(=C1)OC2=CC=CC=C2)S(=O)(=O)O)O.CCCCCCCCCCC1=CC(=C(C(=C1)OC2=CC=CC=C2)S(=O)(=O)[O-])[O-].[Ca+2]	0.040094495	0.043261517	0.04986878	0.026694536	0.02142011	0.03422109	0.039754033	0.040109262	0.03957837	0.049582712	0.052023035	0.030282727	0.037984274	0.043558832	0.02534235	0.020840663	0.040569622	0.03536596	0.056799494	0.06731752	0.0348338	0.023145858	0.056257796	0.04847247	0.06268796	0.039333217	0.043139618	0.038555793	0.03716569	0.06005774	0.044795956	0.095876515	0.03084051	0.032734033	0.04283767	0.031737864	0.042797666	0.04644432	0.04307698	0.0462161	0.05180887	0.041650172	0.051169634	0.04126218	0.042797666	0.053776093	0.05762633	0.026882678	0.029846022	0.048862286	0.036265567	0.04042684	0.027232537
204176	QZYSURPPVMKNKP-UHFFFAOYSA-L	CCCCCCCCCCC1=CC(=C(C=C1O)S(=O)(=O)O)OC2=CC=CC=C2.CCCCCCCCCCC1=CC(=C(C=C1[O-])S(=O)(=O)[O-])OC2=CC=CC=C2.[Ca+2]	0.0399482	0.043091938	0.049681738	0.026608486	0.021333981	0.03410664	0.03960105	0.039956946	0.039465856	0.04941409	0.051846944	0.030177604	0.037835367	0.043425478	0.025230046	0.020758841	0.04041217	0.035234265	0.05665304	0.067206345	0.03472035	0.02305406	0.056124914	0.04834019	0.06253658	0.039221555	0.042997606	0.038431607	0.037049312	0.059900463	0.04466595	0.09603615	0.03072067	0.03261096	0.042711794	0.031631034	0.042654026	0.046294644	0.04295764	0.046070952	0.051650263	0.04152805	0.05106919	0.041143835	0.042654026	0.053649984	0.05744313	0.026780438	0.029771034	0.04873157	0.036166366	0.04031124	0.02714451
204177	QTICHYBIPKTKKJ-UHFFFAOYSA-L	CCCCCCCCCCC1=C(C(=C(C=C1)S(=O)(=O)O)OC2=CC=CC=C2)O.CCCCCCCCCCC1=C(C(=C(C=C1)S(=O)(=O)[O-])OC2=CC=CC=C2)[O-].[Ca+2]	0.040219963	0.04340138	0.05001532	0.026805827	0.021512883	0.03438352	0.039876442	0.0402587	0.03974618	0.049750105	0.052194525	0.030407572	0.038118202	0.04373677	0.025427464	0.02091061	0.040710043	0.03550474	0.057030655	0.0675924	0.034953058	0.023237247	0.05654071	0.048686557	0.063002065	0.03948786	0.043285947	0.0387021	0.03730368	0.060307942	0.044970013	0.09669066	0.030966902	0.032849427	0.043004468	0.031881835	0.042984802	0.046584416	0.043251835	0.046397116	0.05199743	0.041822333	0.0514343	0.041406654	0.042984802	0.053975213	0.057884492	0.027000953	0.030001178	0.04910179	0.03642845	0.04058069	0.027327294
204178	MGKUOKDLMZRCHB-UHFFFAOYSA-L	CCCCCCCCCCC1=C(C(=C(C=C1)O)S(=O)(=O)O)OC2=CC=CC=C2.CCCCCCCCCCC1=C(C(=C(C=C1)[O-])S(=O)(=O)[O-])OC2=CC=CC=C2.[Ca+2]	0.040258132	0.043438856	0.05007447	0.02682417	0.02152507	0.034383945	0.0399135	0.04029151	0.03977621	0.04980854	0.05225737	0.03042965	0.038155474	0.043763854	0.025446787	0.020933155	0.0407451	0.03553178	0.057062376	0.067584924	0.03498678	0.023251683	0.05654124	0.048700336	0.06297217	0.039517663	0.043345723	0.03874106	0.037341326	0.06030643	0.045009647	0.09622626	0.030979535	0.032876816	0.043039396	0.031893007	0.043002434	0.04664542	0.043276973	0.046429332	0.05205425	0.04184469	0.051426243	0.041448098	0.043002434	0.053983808	0.057876866	0.027016252	0.03000792	0.049107738	0.036450755	0.04061694	0.027351152
204179	FGTOOASYPJOLSJ-UHFFFAOYSA-L	CCCCCCCCCCC1=C(C(=CC(=C1)O)S(=O)(=O)O)OC2=CC=CC=C2.CCCCCCCCCCC1=C(C(=CC(=C1)[O-])S(=O)(=O)[O-])OC2=CC=CC=C2.[Ca+2]	0.04038983	0.043580793	0.050227486	0.026910251	0.021585625	0.034499712	0.040039938	0.040398825	0.039899487	0.049926635	0.05238343	0.030521687	0.038259156	0.0439078	0.025522217	0.020993521	0.04085592	0.03564333	0.057250805	0.06783698	0.03509302	0.023323487	0.056728046	0.04885823	0.063203305	0.039638944	0.043454368	0.03884854	0.037444185	0.060519226	0.04514477	0.09599373	0.031081552	0.032982662	0.04316891	0.032000057	0.043121964	0.046777032	0.043417238	0.046556856	0.052178662	0.041990973	0.051584322	0.04158476	0.043121964	0.05420019	0.0580859	0.027088976	0.030108828	0.049267627	0.036564875	0.040744334	0.027446892
204180	LHELSNYMTNQHLH-UHFFFAOYSA-L	CCCCCCCCCCC1=C(C=CC(=C1OC2=CC=CC=C2)S(=O)(=O)O)O.CCCCCCCCCCC1=C(C=CC(=C1OC2=CC=CC=C2)S(=O)(=O)[O-])[O-].[Ca+2]	0.04025208	0.043430127	0.050066393	0.026825976	0.021539869	0.034410935	0.03991152	0.040301792	0.039787404	0.049787045	0.052238386	0.03043957	0.03816852	0.043765575	0.025455069	0.020936009	0.04075279	0.035538264	0.05701247	0.06755054	0.03499645	0.023263086	0.05651201	0.04869689	0.06297316	0.039523616	0.043317445	0.03874259	0.037337895	0.060255647	0.04498869	0.095876895	0.030989856	0.032879017	0.043030083	0.031902183	0.04301585	0.04662305	0.04326854	0.04642468	0.052020103	0.04182735	0.051411927	0.04143004	0.04301585	0.053949147	0.05788996	0.027030032	0.0300196	0.049113717	0.036461778	0.040602855	0.027347857
204181	XVYZCRAGAJXDRG-UHFFFAOYSA-L	CCCCCCCCCCC1=C(C=CC(=C1S(=O)(=O)O)O)OC2=CC=CC=C2.CCCCCCCCCCC1=C(C=CC(=C1S(=O)(=O)[O-])[O-])OC2=CC=CC=C2.[Ca+2]	0.03997641	0.04312403	0.049720153	0.026624674	0.021371149	0.034132354	0.039634943	0.04001056	0.039485477	0.04945562	0.051885527	0.030209875	0.03788912	0.043433767	0.025265783	0.020786978	0.04046454	0.03527552	0.056615274	0.06706282	0.03473822	0.023088733	0.056099735	0.04833313	0.06248451	0.03922841	0.04303054	0.038464114	0.037077285	0.05982677	0.044668358	0.09539275	0.030752057	0.032636024	0.042726878	0.03165112	0.0426817	0.04630796	0.042952005	0.046099335	0.051670324	0.04150709	0.051026165	0.041135423	0.0426817	0.053577207	0.05744468	0.026823854	0.029779542	0.048731916	0.036177684	0.040317185	0.027149145
204182	LNHBJJFCGKWCKK-UHFFFAOYSA-L	CCCCCCCCCCC1=C(C=C(C=C1S(=O)(=O)O)O)OC2=CC=CC=C2.CCCCCCCCCCC1=C(C=C(C=C1S(=O)(=O)[O-])[O-])OC2=CC=CC=C2.[Ca+2]	0.0401615	0.0433323	0.049947392	0.026750732	0.021464648	0.03430227	0.0398122	0.04017864	0.039670065	0.049649086	0.052086234	0.03034388	0.038048442	0.043652035	0.02538302	0.020878443	0.040633563	0.035436787	0.05688529	0.06740508	0.03489228	0.023192018	0.056365043	0.04855653	0.06279503	0.03941139	0.043194808	0.03862736	0.037227027	0.06013043	0.044876326	0.09518993	0.030904543	0.03278989	0.042915978	0.03180984	0.04287255	0.046505295	0.043159653	0.0462906	0.051879443	0.041730322	0.051263414	0.04133647	0.04287255	0.053856254	0.057723336	0.026937846	0.02992436	0.048969634	0.03634744	0.040502794	0.027282085
204183	NYLZOYPDUZNTID-UHFFFAOYSA-L	CCCCCCCCCCC1=C(C=CC(=C1OC2=CC=CC=C2)O)S(=O)(=O)O.CCCCCCCCCCC1=C(C=CC(=C1OC2=CC=CC=C2)[O-])S(=O)(=O)[O-].[Ca+2]	0.04025208	0.043430127	0.050066393	0.026825976	0.021539869	0.034410935	0.03991152	0.040301792	0.039787404	0.049787045	0.052238386	0.03043957	0.03816852	0.043765575	0.025455069	0.020936009	0.04075279	0.035538264	0.05701247	0.06755054	0.03499645	0.023263086	0.05651201	0.04869689	0.06297316	0.039523616	0.043317445	0.03874259	0.037337895	0.060255647	0.04498869	0.095876895	0.030989856	0.032879017	0.043030083	0.031902183	0.04301585	0.04662305	0.04326854	0.04642468	0.052020103	0.04182735	0.051411927	0.04143004	0.04301585	0.053949147	0.05788996	0.027030032	0.0300196	0.049113717	0.036461778	0.040602855	0.027347857
204184	FEIATACEQWSMNL-UHFFFAOYSA-L	CCCCCCCCCCC1=C(C(=C(C=C1)OC2=CC=CC=C2)O)S(=O)(=O)O.CCCCCCCCCCC1=C(C(=C(C=C1)OC2=CC=CC=C2)[O-])S(=O)(=O)[O-].[Ca+2]	0.0400527	0.043214016	0.049800955	0.026672741	0.021406451	0.034196448	0.039705403	0.04007365	0.03955034	0.049541153	0.051975437	0.030262202	0.037943877	0.043521967	0.025310218	0.020819006	0.04052464	0.035332397	0.05676823	0.06722806	0.034790944	0.023125634	0.056256913	0.04844155	0.06266101	0.03929739	0.043111954	0.03852716	0.037138812	0.060016997	0.044776328	0.09619466	0.030813837	0.032699242	0.042810284	0.03171876	0.042768367	0.046389252	0.043047864	0.04618627	0.051778294	0.04162075	0.051166773	0.041223057	0.042768367	0.053708542	0.057585835	0.026870053	0.029841732	0.048853397	0.03624056	0.040405225	0.027200883
204185	QNTVOHVIEIJCFF-UHFFFAOYSA-L	CCCCCCCCCCC1=C(C=C(C=C1S(=O)(=O)O)OC2=CC=CC=C2)O.CCCCCCCCCCC1=C(C=C(C=C1S(=O)(=O)[O-])OC2=CC=CC=C2)[O-].[Ca+2]	0.03981655	0.042952172	0.049528494	0.026522681	0.021285292	0.03400681	0.039475136	0.039849974	0.039337985	0.049249373	0.05166967	0.030090641	0.037735306	0.043272205	0.025164565	0.020697618	0.04030112	0.03512635	0.056393705	0.06686795	0.034607153	0.02299122	0.055878352	0.048157066	0.062273614	0.039090645	0.042845517	0.03830819	0.03692281	0.059608202	0.044493783	0.09511598	0.03062653	0.03250565	0.042550992	0.03152594	0.04251785	0.046118304	0.042790912	0.045914527	0.05145126	0.04135462	0.05083401	0.040971793	0.04251785	0.053388815	0.057245433	0.02671196	0.029672664	0.048557095	0.036043074	0.04015449	0.027046565
204186	OZRGXJIBNKQWSY-UHFFFAOYSA-L	CCCCCCCCCCC1=CC(=C(C=C1S(=O)(=O)O)OC2=CC=CC=C2)O.CCCCCCCCCCC1=CC(=C(C=C1S(=O)(=O)[O-])OC2=CC=CC=C2)[O-].[Ca+2]	0.0399482	0.043091938	0.049681738	0.026608486	0.021333981	0.03410664	0.03960105	0.039956946	0.039465856	0.04941409	0.051846944	0.030177604	0.037835367	0.043425478	0.025230046	0.020758841	0.04041217	0.035234265	0.05665304	0.067206345	0.03472035	0.02305406	0.056124914	0.04834019	0.06253658	0.039221555	0.042997606	0.038431607	0.037049312	0.059900463	0.04466595	0.09603615	0.03072067	0.03261096	0.042711794	0.031631034	0.042654026	0.046294644	0.04295764	0.046070952	0.051650263	0.04152805	0.05106919	0.041143835	0.042654026	0.053649984	0.05744313	0.026780438	0.029771034	0.04873157	0.036166366	0.04031124	0.02714451
204187	YZAPREICODWJJE-UHFFFAOYSA-L	CCCCCCCCCCC1=CC(=C(C(=C1)S(=O)(=O)O)O)OC2=CC=CC=C2.CCCCCCCCCCC1=CC(=C(C(=C1)S(=O)(=O)[O-])[O-])OC2=CC=CC=C2.[Ca+2]	0.040059768	0.043235727	0.049815454	0.026680287	0.021411654	0.034220695	0.0397177	0.04007827	0.039549332	0.0495381	0.051971503	0.030261796	0.03794863	0.04352344	0.025323022	0.020821303	0.040533014	0.03534175	0.056772165	0.06732923	0.03479674	0.023133148	0.056259256	0.048456788	0.06269579	0.03930633	0.04308302	0.03852319	0.037124503	0.06004383	0.04475591	0.096218765	0.030825552	0.032705642	0.042795576	0.031728692	0.042778604	0.04639209	0.043046236	0.04617643	0.051753484	0.041629788	0.051169623	0.041225396	0.042778604	0.053758115	0.057625823	0.026872758	0.029841682	0.048853427	0.03624278	0.040390607	0.02720952
204188	QFNBJHCXVHPNHQ-UHFFFAOYSA-L	CCCCCCCCCCC1=C(C(=CC(=C1)OC2=CC=CC=C2)S(=O)(=O)O)O.CCCCCCCCCCC1=C(C(=CC(=C1)OC2=CC=CC=C2)S(=O)(=O)[O-])[O-].[Ca+2]	0.039774917	0.042913772	0.049468696	0.026495948	0.021255286	0.033974282	0.039434385	0.039799403	0.039281197	0.049189825	0.05160567	0.030051526	0.037677124	0.04322528	0.02513208	0.02066868	0.040244583	0.03508456	0.05639503	0.06688223	0.034554392	0.022963384	0.05588887	0.048132546	0.062278647	0.039043788	0.042805467	0.038256943	0.036880508	0.059639357	0.044460557	0.09581126	0.030594837	0.03246876	0.042511724	0.031499255	0.04246993	0.046070084	0.04276023	0.045869537	0.05140867	0.041333467	0.050834764	0.040941574	0.04246993	0.053391647	0.057233613	0.026676219	0.029647548	0.048533086	0.03599626	0.040118672	0.027019281
204189	IWVZRRRXTLEWJB-UHFFFAOYSA-L	CCCCCCCCCCC1=C(C(=CC(=C1)S(=O)(=O)O)OC2=CC=CC=C2)O.CCCCCCCCCCC1=C(C(=CC(=C1)S(=O)(=O)[O-])OC2=CC=CC=C2)[O-].[Ca+2]	0.03991718	0.043062754	0.04964617	0.026596958	0.021329721	0.03408469	0.0395747	0.039931	0.039424222	0.049376387	0.051803697	0.030161705	0.037810206	0.043388493	0.025225598	0.02075344	0.04038608	0.03520755	0.05661582	0.067158185	0.034697972	0.023044605	0.056094926	0.0483034	0.062513314	0.039191257	0.0429763	0.038403064	0.0370224	0.059880238	0.044634193	0.096444175	0.03070041	0.03258964	0.04267616	0.031609666	0.04261788	0.046260305	0.042931147	0.046038233	0.05161507	0.041501123	0.051030647	0.041109946	0.04261788	0.053621728	0.05741469	0.026758555	0.02975387	0.048699055	0.036131438	0.04028254	0.027132656
204190	UZIIRPNXDOQRKF-UHFFFAOYSA-L	CCCCCCCCCCC1=C(C(=C(C=C1)S(=O)(=O)O)O)OC2=CC=CC=C2.CCCCCCCCCCC1=C(C(=C(C=C1)S(=O)(=O)[O-])[O-])OC2=CC=CC=C2.[Ca+2]	0.040219963	0.04340138	0.05001532	0.026805827	0.021512883	0.03438352	0.039876442	0.0402587	0.03974618	0.049750105	0.052194525	0.030407572	0.038118202	0.04373677	0.025427464	0.02091061	0.040710043	0.03550474	0.057030655	0.0675924	0.034953058	0.023237247	0.05654071	0.048686557	0.063002065	0.03948786	0.043285947	0.0387021	0.03730368	0.060307942	0.044970013	0.09669066	0.030966902	0.032849427	0.043004468	0.031881835	0.042984802	0.046584416	0.043251835	0.046397116	0.05199743	0.041822333	0.0514343	0.041406654	0.042984802	0.053975213	0.057884492	0.027000953	0.030001178	0.04910179	0.03642845	0.04058069	0.027327294
204191	IWSHTIQICQCRJV-UHFFFAOYSA-L	CCCCCCCCCCC1=CC(=C(C=C1OC2=CC=CC=C2)S(=O)(=O)O)O.CCCCCCCCCCC1=CC(=C(C=C1OC2=CC=CC=C2)S(=O)(=O)[O-])[O-].[Ca+2]	0.0399482	0.043091938	0.049681738	0.026608486	0.021333981	0.03410664	0.03960105	0.039956946	0.039465856	0.04941409	0.051846944	0.030177604	0.037835367	0.043425478	0.025230046	0.020758841	0.04041217	0.035234265	0.05665304	0.067206345	0.03472035	0.02305406	0.056124914	0.04834019	0.06253658	0.039221555	0.042997606	0.038431607	0.037049312	0.059900463	0.04466595	0.09603615	0.03072067	0.03261096	0.042711794	0.031631034	0.042654026	0.046294644	0.04295764	0.046070952	0.051650263	0.04152805	0.05106919	0.041143835	0.042654026	0.053649984	0.05744313	0.026780438	0.029771034	0.04873157	0.036166366	0.04031124	0.02714451
204192	DJNXOMODUJXJMP-UHFFFAOYSA-L	CCCCCCCCCCC1=C(C=C(C=C1OC2=CC=CC=C2)S(=O)(=O)O)O.CCCCCCCCCCC1=C(C=C(C=C1OC2=CC=CC=C2)S(=O)(=O)[O-])[O-].[Ca+2]	0.039950404	0.043098368	0.0497037	0.02661919	0.021354811	0.034121104	0.03961479	0.03997969	0.03947266	0.04942649	0.051858433	0.030196428	0.037860356	0.04342795	0.025256261	0.020780195	0.040437013	0.035244584	0.056610666	0.06712787	0.0347419	0.023070127	0.0560764	0.0483258	0.06250053	0.03923071	0.04300682	0.038443808	0.037054352	0.059847604	0.044663537	0.09577504	0.030731399	0.03262391	0.042713303	0.031635642	0.042660855	0.046303276	0.042960923	0.046082675	0.051654197	0.04151512	0.051027544	0.04113721	0.042660855	0.053614724	0.057418495	0.026789406	0.029776152	0.048725553	0.036168095	0.04031269	0.027156457
204193	CHSDROSKHNRCQL-UHFFFAOYSA-L	CCCCCCCCCCC1=C(C=CC(=C1O)S(=O)(=O)O)OC2=CC=CC=C2.CCCCCCCCCCC1=C(C=CC(=C1[O-])S(=O)(=O)[O-])OC2=CC=CC=C2.[Ca+2]	0.040030442	0.043191724	0.049774025	0.026668346	0.021414265	0.03421343	0.03968692	0.04007325	0.039548695	0.049500994	0.05193178	0.03025787	0.03794504	0.043507665	0.025311407	0.020812305	0.040520355	0.03533157	0.05670755	0.06719653	0.03478413	0.0231282	0.05621754	0.048425592	0.06264324	0.03929019	0.043066107	0.038518094	0.03712126	0.059952725	0.044735048	0.09588651	0.030815626	0.032689147	0.042782128	0.031720378	0.042766273	0.046351317	0.04302609	0.04616182	0.051726975	0.041592687	0.05114276	0.041188635	0.042766273	0.05366859	0.057576664	0.026875505	0.029844468	0.048837688	0.03623963	0.040371653	0.027186131
204194	PRLFUFDUOBSTEZ-UHFFFAOYSA-L	CCCCCCCCCCC1=CC(=C(C=C1OC2=CC=CC=C2)O)S(=O)(=O)O.CCCCCCCCCCC1=CC(=C(C=C1OC2=CC=CC=C2)[O-])S(=O)(=O)[O-].[Ca+2]	0.0399482	0.043091938	0.049681738	0.026608486	0.021333981	0.03410664	0.03960105	0.039956946	0.039465856	0.04941409	0.051846944	0.030177604	0.037835367	0.043425478	0.025230046	0.020758841	0.04041217	0.035234265	0.05665304	0.067206345	0.03472035	0.02305406	0.056124914	0.04834019	0.06253658	0.039221555	0.042997606	0.038431607	0.037049312	0.059900463	0.04466595	0.09603615	0.03072067	0.03261096	0.042711794	0.031631034	0.042654026	0.046294644	0.04295764	0.046070952	0.051650263	0.04152805	0.05106919	0.041143835	0.042654026	0.053649984	0.05744313	0.026780438	0.029771034	0.04873157	0.036166366	0.04031124	0.02714451
204195	GUHHGKTWDYXCLI-UHFFFAOYSA-L	CCCCCCCCCCC1=C(C(=CC(=C1)S(=O)(=O)O)O)OC2=CC=CC=C2.CCCCCCCCCCC1=C(C(=CC(=C1)S(=O)(=O)[O-])[O-])OC2=CC=CC=C2.[Ca+2]	0.040184997	0.043349214	0.04998938	0.026782539	0.02147876	0.034318466	0.039841983	0.040205307	0.039706502	0.04970513	0.052155934	0.030375835	0.038074903	0.04368984	0.0253983	0.020899322	0.040662564	0.03545367	0.05697254	0.067569375	0.03494427	0.023204554	0.05644554	0.048619263	0.06290479	0.03946301	0.043269284	0.038667068	0.037273962	0.060233213	0.044935174	0.09652011	0.030913379	0.03281681	0.042964317	0.031826906	0.042908512	0.04657197	0.04322069	0.046350777	0.05196237	0.041782137	0.051349588	0.041391227	0.042908512	0.05395762	0.057775866	0.02694337	0.029960018	0.049015157	0.036389302	0.040551722	0.027321387
204196	STWLUYKZGNTYAK-UHFFFAOYSA-L	CCCCCCCCCCC1=C(C=CC(=C1O)OC2=CC=CC=C2)S(=O)(=O)O.CCCCCCCCCCC1=C(C=CC(=C1[O-])OC2=CC=CC=C2)S(=O)(=O)[O-].[Ca+2]	0.040030442	0.043191724	0.049774025	0.026668346	0.021414265	0.03421343	0.03968692	0.04007325	0.039548695	0.049500994	0.05193178	0.03025787	0.03794504	0.043507665	0.025311407	0.020812305	0.040520355	0.03533157	0.05670755	0.06719653	0.03478413	0.0231282	0.05621754	0.048425592	0.06264324	0.03929019	0.043066107	0.038518094	0.03712126	0.059952725	0.044735048	0.09588651	0.030815626	0.032689147	0.042782128	0.031720378	0.042766273	0.046351317	0.04302609	0.04616182	0.051726975	0.041592687	0.05114276	0.041188635	0.042766273	0.05366859	0.057576664	0.026875505	0.029844468	0.048837688	0.03623963	0.040371653	0.027186131
204197	NEEATWIUDDJFRT-UHFFFAOYSA-L	CCCCCCCCCCC1=C(C(=CC(=C1)OC2=CC=CC=C2)O)S(=O)(=O)O.CCCCCCCCCCC1=C(C(=CC(=C1)OC2=CC=CC=C2)[O-])S(=O)(=O)[O-].[Ca+2]	0.039832763	0.042968858	0.04955145	0.026528183	0.021275109	0.033993352	0.039488643	0.039854802	0.039338604	0.049270876	0.051695652	0.030090213	0.037736997	0.04328396	0.025162151	0.020700369	0.040304296	0.035129398	0.056447953	0.066894844	0.034612555	0.022989973	0.055917423	0.048173875	0.0623058	0.03909515	0.04288755	0.038317375	0.036943648	0.059670508	0.04452937	0.095435865	0.030626789	0.03251671	0.04257679	0.03152596	0.04251369	0.046151523	0.042812098	0.04593213	0.051490884	0.04137491	0.05086724	0.04100368	0.04251369	0.053426724	0.05725454	0.026701052	0.02967301	0.048569303	0.036046874	0.04017369	0.027058765
204198	AJTYUNMQNIOMRN-UHFFFAOYSA-L	CCCCCCCCCCC1=CC(=C(C=C1S(=O)(=O)O)O)OC2=CC=CC=C2.CCCCCCCCCCC1=CC(=C(C=C1S(=O)(=O)[O-])[O-])OC2=CC=CC=C2.[Ca+2]	0.0399482	0.043091938	0.049681738	0.026608486	0.021333981	0.03410664	0.03960105	0.039956946	0.039465856	0.04941409	0.051846944	0.030177604	0.037835367	0.043425478	0.025230046	0.020758841	0.04041217	0.035234265	0.05665304	0.067206345	0.03472035	0.02305406	0.056124914	0.04834019	0.06253658	0.039221555	0.042997606	0.038431607	0.037049312	0.059900463	0.04466595	0.09603615	0.03072067	0.03261096	0.042711794	0.031631034	0.042654026	0.046294644	0.04295764	0.046070952	0.051650263	0.04152805	0.05106919	0.041143835	0.042654026	0.053649984	0.05744313	0.026780438	0.029771034	0.04873157	0.036166366	0.04031124	0.02714451
204199	PQYJWHIMMCXGPS-UHFFFAOYSA-L	CCCCCCCCCCC1=C(C(=CC=C1)OC2=CC=CC=C2O)S(=O)(=O)O.CCCCCCCCCCC1=C(C(=CC=C1)OC2=CC=CC=C2[O-])S(=O)(=O)[O-].[Ca+2]	0.040151402	0.043312963	0.049923584	0.026739398	0.021448564	0.03426661	0.039804347	0.040160693	0.03965617	0.049681958	0.052125327	0.030331284	0.038029037	0.0436457	0.025368098	0.020875413	0.040619265	0.035414137	0.056939222	0.06745503	0.03489344	0.023178648	0.056400586	0.048571236	0.062822305	0.03940303	0.043235026	0.03863448	0.037243675	0.060192276	0.044900335	0.09639107	0.030880753	0.032781232	0.042937748	0.03179018	0.04286999	0.046537615	0.043175947	0.046308905	0.051938064	0.041741442	0.051314425	0.041354813	0.04286999	0.053889535	0.057706796	0.02692381	0.029912997	0.048976723	0.036340237	0.0405268	0.02728023
204200	WZPDIXOEYLOIFZ-UHFFFAOYSA-L	CCCCCCCCCCC1=C(C(=CC=C1)OC2=CC=CC(=C2)O)S(=O)(=O)O.CCCCCCCCCCC1=C(C(=CC=C1)OC2=CC=CC(=C2)[O-])S(=O)(=O)[O-].[Ca+2]	0.039550878	0.042676598	0.049199216	0.026322013	0.021111906	0.033745762	0.039199516	0.039557867	0.039046746	0.04892681	0.051339082	0.029864019	0.037460115	0.04298296	0.02497333	0.020544527	0.040006258	0.03488594	0.056090884	0.066461936	0.034351937	0.022815756	0.05556189	0.047834564	0.061901342	0.038793873	0.042571753	0.038032196	0.036666933	0.059289593	0.044215485	0.09512121	0.030411493	0.032281548	0.042277656	0.03130231	0.042219125	0.045817472	0.042508945	0.045601133	0.051124692	0.041104417	0.050520636	0.040716454	0.042219125	0.053092707	0.056882292	0.02650454	0.02944237	0.04823941	0.035775058	0.03989635	0.026855474
204201	HMESIILYJMIXQP-UHFFFAOYSA-L	CCCCCCCCCCC1=C(C(=CC=C1)OC2=CC=C(C=C2)O)S(=O)(=O)O.CCCCCCCCCCC1=C(C(=CC=C1)OC2=CC=C(C=C2)[O-])S(=O)(=O)[O-].[Ca+2]	0.03883908	0.041918553	0.04833495	0.025835332	0.020722624	0.03313022	0.03849642	0.038855366	0.038345776	0.04808451	0.050462764	0.029320944	0.036785923	0.042214803	0.024511974	0.020164553	0.0392951	0.03425807	0.05512913	0.06536426	0.033730328	0.022394424	0.054600965	0.04699812	0.06084899	0.038097933	0.041814603	0.037352823	0.036006615	0.058279194	0.043424554	0.094681635	0.029856741	0.031691436	0.041524515	0.030728538	0.04147643	0.045006406	0.041751936	0.044799116	0.05023868	0.04036867	0.04964947	0.039982215	0.04147643	0.052188434	0.055908404	0.026023436	0.028902167	0.04739385	0.03513164	0.039182015	0.026359886
204202	RQZOSSVWQPNDPX-UHFFFAOYSA-L	CCCCCCCCCCC1=CC(=C(C=C1)OC2=CC=CC=C2O)S(=O)(=O)O.CCCCCCCCCCC1=CC(=C(C=C1)OC2=CC=CC=C2[O-])S(=O)(=O)[O-].[Ca+2]	0.0395115	0.042637136	0.049144194	0.026297504	0.021098198	0.03372891	0.039170433	0.039523974	0.039011624	0.048894368	0.051305704	0.029833358	0.037424255	0.042940974	0.024958316	0.020526357	0.039977334	0.03485141	0.056055557	0.066531576	0.03432903	0.022796001	0.055522583	0.04780416	0.06188485	0.038773097	0.042508364	0.038004637	0.03662341	0.05927677	0.044161446	0.095966935	0.030386662	0.032252826	0.0422342	0.03127741	0.042196993	0.04578385	0.04246894	0.045559756	0.051083326	0.041069582	0.05050965	0.040673323	0.042196993	0.053096205	0.056844868	0.026484266	0.029412294	0.048183195	0.0357484	0.039855625	0.026831722
204203	VKOMHJCANHYSTR-UHFFFAOYSA-L	CCCCCCCCCCC1=CC(=C(C=C1)OC2=CC=CC(=C2)O)S(=O)(=O)O.CCCCCCCCCCC1=CC(=C(C=C1)OC2=CC=CC(=C2)[O-])S(=O)(=O)[O-].[Ca+2]	0.038833953	0.041925825	0.048331387	0.025826221	0.020720143	0.033133373	0.038493596	0.038843088	0.038321022	0.048057187	0.050433405	0.029307272	0.03677499	0.04219491	0.024512535	0.020156194	0.03928534	0.03424635	0.05511885	0.0654218	0.033716578	0.022390166	0.054574978	0.046977054	0.060852416	0.038088895	0.04176611	0.03733371	0.035972994	0.05828292	0.043388568	0.09479971	0.029856538	0.031680595	0.0414916	0.03072303	0.041460853	0.044989873	0.041724477	0.044772893	0.050196905	0.04035037	0.0496159	0.03996571	0.041460853	0.052216124	0.055918336	0.026014904	0.028881624	0.047354765	0.035110887	0.03915418	0.02635099
204204	ZUWCDRCJSWKEFN-UHFFFAOYSA-L	CCCCCCCCCCC1=CC(=C(C=C1)OC2=CC=C(C=C2)O)S(=O)(=O)O.CCCCCCCCCCC1=CC(=C(C=C1)OC2=CC=C(C=C2)[O-])S(=O)(=O)[O-].[Ca+2]	0.03813783	0.041183446	0.047481038	0.025348555	0.020337021	0.032531828	0.037800197	0.03815555	0.037631102	0.047223307	0.049566325	0.028773805	0.0361171	0.041437726	0.024060238	0.01978339	0.038587093	0.033629045	0.05417911	0.064337626	0.03310553	0.02197596	0.053629495	0.04615567	0.059820622	0.03740064	0.04102313	0.036664277	0.035323527	0.057299554	0.04261123	0.09439796	0.02931336	0.031104973	0.04075073	0.030161593	0.040726867	0.044194613	0.04098537	0.043983784	0.04932616	0.03962455	0.04876014	0.03924228	0.040726867	0.051321328	0.054961435	0.025541019	0.028347889	0.046519503	0.03447727	0.038452603	0.025865251
204205	DXDNSVUALFHQQZ-UHFFFAOYSA-L	CCCCCCCCCCC1=CC(=C(C=C1)S(=O)(=O)O)OC2=CC=CC=C2O.CCCCCCCCCCC1=CC(=C(C=C1)S(=O)(=O)[O-])OC2=CC=CC=C2[O-].[Ca+2]	0.0395115	0.042637136	0.049144194	0.026297504	0.021098198	0.03372891	0.039170433	0.039523974	0.039011624	0.048894368	0.051305704	0.029833358	0.037424255	0.042940974	0.024958316	0.020526357	0.039977334	0.03485141	0.056055557	0.066531576	0.03432903	0.022796001	0.055522583	0.04780416	0.06188485	0.038773097	0.042508364	0.038004637	0.03662341	0.05927677	0.044161446	0.095966935	0.030386662	0.032252826	0.0422342	0.03127741	0.042196993	0.04578385	0.04246894	0.045559756	0.051083326	0.041069582	0.05050965	0.040673323	0.042196993	0.053096205	0.056844868	0.026484266	0.029412294	0.048183195	0.0357484	0.039855625	0.026831722
204206	NFTOSGBDCUVEBO-UHFFFAOYSA-L	CCCCCCCCCCC1=CC(=C(C=C1)S(=O)(=O)O)OC2=CC=CC(=C2)O.CCCCCCCCCCC1=CC(=C(C=C1)S(=O)(=O)[O-])OC2=CC=CC(=C2)[O-].[Ca+2]	0.038833953	0.041925825	0.048331387	0.025826221	0.020720143	0.033133373	0.038493596	0.038843088	0.038321022	0.048057187	0.050433405	0.029307272	0.03677499	0.04219491	0.024512535	0.020156194	0.03928534	0.03424635	0.05511885	0.0654218	0.033716578	0.022390166	0.054574978	0.046977054	0.060852416	0.038088895	0.04176611	0.03733371	0.035972994	0.05828292	0.043388568	0.09479971	0.029856538	0.031680595	0.0414916	0.03072303	0.041460853	0.044989873	0.041724477	0.044772893	0.050196905	0.04035037	0.0496159	0.03996571	0.041460853	0.052216124	0.055918336	0.026014904	0.028881624	0.047354765	0.035110887	0.03915418	0.02635099
204207	MMPUAOKXHXHZTF-UHFFFAOYSA-L	CCCCCCCCCCC1=CC(=C(C=C1)S(=O)(=O)O)OC2=CC=C(C=C2)O.CCCCCCCCCCC1=CC(=C(C=C1)S(=O)(=O)[O-])OC2=CC=C(C=C2)[O-].[Ca+2]	0.03813783	0.041183446	0.047481038	0.025348555	0.020337021	0.032531828	0.037800197	0.03815555	0.037631102	0.047223307	0.049566325	0.028773805	0.0361171	0.041437726	0.024060238	0.01978339	0.038587093	0.033629045	0.05417911	0.064337626	0.03310553	0.02197596	0.053629495	0.04615567	0.059820622	0.03740064	0.04102313	0.036664277	0.035323527	0.057299554	0.04261123	0.09439796	0.02931336	0.031104973	0.04075073	0.030161593	0.040726867	0.044194613	0.04098537	0.043983784	0.04932616	0.03962455	0.04876014	0.03924228	0.040726867	0.051321328	0.054961435	0.025541019	0.028347889	0.046519503	0.03447727	0.038452603	0.025865251
204208	NNJSEBLVALEZGB-UHFFFAOYSA-L	CCCCCCCCCCC1=C(C(=CC=C1)S(=O)(=O)O)OC2=CC=CC=C2O.CCCCCCCCCCC1=C(C(=CC=C1)S(=O)(=O)[O-])OC2=CC=CC=C2[O-].[Ca+2]	0.04037875	0.043561414	0.050208032	0.026907224	0.021585723	0.034501914	0.0400327	0.040397685	0.03991081	0.049956795	0.052416153	0.030517936	0.038262032	0.043921046	0.02551682	0.02099428	0.04086306	0.035642058	0.057266008	0.06787587	0.035106547	0.02332012	0.05675615	0.048875555	0.063238546	0.039648287	0.04346621	0.038858116	0.037455834	0.060553778	0.045158397	0.0968861	0.031078208	0.032979287	0.04318586	0.03199873	0.043147594	0.04679106	0.043429546	0.046575796	0.05221653	0.04200271	0.051638305	0.041590128	0.043147594	0.054210097	0.05807369	0.027094787	0.03011348	0.0492788	0.03657799	0.040756375	0.027440283
204209	IACZXQCUHPVWAW-UHFFFAOYSA-L	CCCCCCCCCCC1=C(C(=CC=C1)S(=O)(=O)O)OC2=CC=CC(=C2)O.CCCCCCCCCCC1=C(C(=CC=C1)S(=O)(=O)[O-])OC2=CC=CC(=C2)[O-].[Ca+2]	0.039746184	0.04289185	0.049442302	0.026467552	0.021234108	0.033944134	0.03939902	0.039762925	0.03926006	0.04916169	0.051583003	0.030026877	0.037655465	0.043209128	0.025105318	0.020648096	0.04021172	0.03507346	0.056381434	0.066840455	0.034526937	0.022940813	0.05586552	0.048101097	0.06225381	0.039006066	0.042765062	0.038229257	0.03684143	0.059603732	0.0444253	0.09560682	0.030583328	0.03244955	0.042484216	0.031483807	0.042446602	0.046040297	0.0427262	0.045830123	0.051369272	0.041322723	0.050794322	0.040914975	0.042446602	0.053377938	0.057211835	0.026654985	0.029615218	0.04849763	0.035975955	0.040093463	0.026996095
204210	OKBNYLXUTSOKEN-UHFFFAOYSA-L	CCCCCCCCCCC1=C(C(=CC=C1)S(=O)(=O)O)OC2=CC=C(C=C2)O.CCCCCCCCCCC1=C(C(=CC=C1)S(=O)(=O)[O-])OC2=CC=C(C=C2)[O-].[Ca+2]	0.039061956	0.042162415	0.048610937	0.025998166	0.02085995	0.033356063	0.038719453	0.039090913	0.038586922	0.04834909	0.0507375	0.029505992	0.037013512	0.042473048	0.024664063	0.02028027	0.03953036	0.034471147	0.055462785	0.06578447	0.03392761	0.022534374	0.054947175	0.04729496	0.061244357	0.03833151	0.04203809	0.03757341	0.0362081	0.058632262	0.043667197	0.09518281	0.030053277	0.031884935	0.041762833	0.030935979	0.041737102	0.045256764	0.041999374	0.045055605	0.050513793	0.040615555	0.049959626	0.04020665	0.041737102	0.052508146	0.05627669	0.026193023	0.029089924	0.04768242	0.035353348	0.03940764	0.026517283
204211	BPVLKDUDDIHVTM-UHFFFAOYSA-L	CCCCCCCCCCC1=C(C=CC=C1S(=O)(=O)O)OC2=CC=CC=C2O.CCCCCCCCCCC1=C(C=CC=C1S(=O)(=O)[O-])OC2=CC=CC=C2[O-].[Ca+2]	0.040149346	0.04331162	0.049921177	0.026745016	0.021464434	0.03429667	0.039805938	0.040170945	0.039671514	0.04966326	0.05210329	0.030342534	0.038046706	0.043648977	0.02537899	0.020876106	0.040630847	0.03543005	0.0568951	0.06742579	0.03490187	0.023188595	0.05638367	0.048566613	0.062820226	0.039413385	0.04320412	0.038634025	0.037241083	0.06014492	0.044880927	0.09601915	0.030895207	0.032784935	0.042925987	0.031805124	0.042888265	0.04651274	0.043161344	0.046304744	0.051901348	0.041728377	0.051305432	0.041338462	0.042888265	0.05385685	0.057715327	0.026940603	0.0299263	0.04896984	0.03635422	0.04051365	0.027277375
204212	IBCPBULTCDILOG-UHFFFAOYSA-L	CCCCCCCCCCC1=C(C=CC=C1S(=O)(=O)O)OC2=CC=CC(=C2)O.CCCCCCCCCCC1=C(C=CC=C1S(=O)(=O)[O-])OC2=CC=CC(=C2)[O-].[Ca+2]	0.039528426	0.042661652	0.049180128	0.026315123	0.021119822	0.033755817	0.039183937	0.039552767	0.039041728	0.04889329	0.05130105	0.029859588	0.03745436	0.04296451	0.02497417	0.02053733	0.04000175	0.03487798	0.05602972	0.06642104	0.034337275	0.022816177	0.055510413	0.047809485	0.061856084	0.03878797	0.042517792	0.038020246	0.036640126	0.059225727	0.044171073	0.09483446	0.030411035	0.032267414	0.04224799	0.031303708	0.04221002	0.045784693	0.0424787	0.045574337	0.05108552	0.041070778	0.05048707	0.04067887	0.04221002	0.053043913	0.05686564	0.026510721	0.029440949	0.048210956	0.03576853	0.03986522	0.026839584
204213	GVMHWNQUSYPXQV-UHFFFAOYSA-L	CCCCCCCCCCC1=C(C=CC=C1S(=O)(=O)O)OC2=CC=C(C=C2)O.CCCCCCCCCCC1=C(C=CC=C1S(=O)(=O)[O-])OC2=CC=C(C=C2)[O-].[Ca+2]	0.038834993	0.041915268	0.048334733	0.025838679	0.02074033	0.033156566	0.038495854	0.0388684	0.038356982	0.04806783	0.050438225	0.02932931	0.03679898	0.042215288	0.02452375	0.020165037	0.039310947	0.034267604	0.055093728	0.06534429	0.0337269	0.02240511	0.054575324	0.046993114	0.06083412	0.03810669	0.041781813	0.037356567	0.035996545	0.058240175	0.04339827	0.09442992	0.029871684	0.03169539	0.041512202	0.030745875	0.04147993	0.044991262	0.041737325	0.04478698	0.050206672	0.04035124	0.049634952	0.039961435	0.04147993	0.052159894	0.05592195	0.026040182	0.02890872	0.04738347	0.035135634	0.039169088	0.026353309
204214	CYTVPDREGKBKTF-UHFFFAOYSA-L	CCCCCCCCCCC1=C(C=C(C=C1)OC2=CC=CC=C2O)S(=O)(=O)O.CCCCCCCCCCC1=C(C=C(C=C1)OC2=CC=CC=C2[O-])S(=O)(=O)[O-].[Ca+2]	0.03929158	0.042388365	0.048881434	0.026159251	0.020978147	0.033540577	0.03895246	0.039311387	0.038812533	0.04863313	0.05103311	0.029675266	0.037219323	0.04271393	0.024807353	0.02040824	0.039757762	0.03465502	0.055760168	0.06618611	0.034143664	0.022666838	0.055241186	0.047562484	0.061568003	0.03857455	0.04230061	0.037803344	0.036435362	0.058968883	0.043937854	0.095611244	0.030211398	0.032072384	0.042016562	0.03110312	0.041964076	0.045542948	0.042254314	0.04532663	0.05082197	0.040845815	0.05026155	0.04046177	0.041964076	0.05280437	0.05654596	0.02633566	0.029269148	0.04794843	0.035566196	0.039646324	0.026686985
204215	BSQQELYDPMDITK-UHFFFAOYSA-L	CCCCCCCCCCC1=C(C=C(C=C1)OC2=CC=CC(=C2)O)S(=O)(=O)O.CCCCCCCCCCC1=C(C=C(C=C1)OC2=CC=CC(=C2)[O-])S(=O)(=O)[O-].[Ca+2]	0.038564257	0.041622333	0.048007514	0.025656804	0.020573858	0.032903805	0.038223527	0.03858212	0.03807558	0.047731288	0.050099753	0.029113049	0.03652367	0.041912276	0.02433376	0.020015437	0.03901954	0.03400871	0.054759108	0.06498701	0.033492286	0.022232424	0.05422858	0.046674274	0.060458858	0.037846237	0.041507997	0.037087426	0.03574248	0.05789895	0.043114897	0.094319664	0.029645061	0.03146293	0.041223172	0.030511681	0.041175403	0.044695787	0.041458946	0.044482626	0.049874276	0.040078692	0.0493139	0.039703008	0.041175403	0.05186997	0.055547047	0.02583138	0.028703768	0.04704978	0.034883462	0.038901336	0.026176285
204216	JPIJNEPVJULHFG-UHFFFAOYSA-L	CCCCCCCCCCC1=C(C=C(C=C1)OC2=CC=C(C=C2)O)S(=O)(=O)O.CCCCCCCCCCC1=C(C=C(C=C1)OC2=CC=C(C=C2)[O-])S(=O)(=O)[O-].[Ca+2]	0.037884522	0.04089647	0.047178537	0.025192121	0.020203274	0.032319944	0.037550844	0.037909828	0.037405416	0.046923917	0.04925705	0.028594997	0.035884857	0.041182645	0.023893425	0.019653982	0.03833803	0.03340739	0.05384811	0.063941345	0.032897584	0.021829758	0.053316303	0.045876324	0.059456974	0.037178993	0.040786434	0.03643334	0.035112686	0.056942374	0.042357415	0.09386484	0.029117182	0.030903483	0.04050623	0.02996685	0.040466417	0.043920353	0.040735077	0.043717586	0.04902353	0.039374135	0.04848487	0.039001588	0.040466417	0.051000107	0.054617804	0.025369331	0.028185379	0.046244834	0.03426567	0.038223334	0.025704125
204217	JXWCUMXCTAYKPM-UHFFFAOYSA-L	CCCCCCCCCCC1=CC(=CC(=C1)S(=O)(=O)O)OC2=CC=CC=C2O.CCCCCCCCCCC1=CC(=CC(=C1)S(=O)(=O)[O-])OC2=CC=CC=C2[O-].[Ca+2]	0.039241884	0.042348832	0.048842676	0.026122754	0.020950843	0.033486404	0.038907878	0.039256938	0.03873717	0.04856377	0.05096234	0.029633354	0.037169125	0.04264565	0.024788395	0.02038957	0.039708126	0.034600537	0.055677682	0.06612243	0.034107678	0.02263599	0.055119567	0.0474742	0.061466306	0.038518704	0.042238764	0.037745252	0.036375158	0.05888756	0.04387145	0.09575009	0.030165797	0.032024562	0.04193742	0.031047752	0.041895352	0.04549098	0.042184073	0.045256875	0.050746024	0.040782727	0.050142325	0.040406384	0.041895352	0.052762054	0.056455813	0.026285153	0.02920619	0.047846805	0.035501372	0.039580267	0.026659537
204218	WSRXTRBNFFOBTK-UHFFFAOYSA-L	CCCCCCCCCCC1=CC(=CC(=C1)S(=O)(=O)O)OC2=CC=CC(=C2)O.CCCCCCCCCCC1=CC(=CC(=C1)S(=O)(=O)[O-])OC2=CC=CC(=C2)[O-].[Ca+2]	0.03839029	0.041452445	0.047809925	0.025528077	0.020473592	0.032734416	0.038062267	0.03839934	0.037867934	0.047518272	0.049878	0.02896883	0.036348563	0.041706752	0.02423055	0.019929716	0.038840283	0.033832863	0.054511648	0.06474163	0.033342436	0.022122586	0.053947818	0.04643751	0.060197033	0.037663616	0.041313875	0.03690813	0.035570182	0.057665683	0.042906273	0.09451636	0.029488798	0.031307355	0.0410087	0.030341273	0.04096703	0.04449468	0.04125101	0.044266887	0.049646623	0.039877966	0.049034446	0.039520208	0.04096703	0.05166747	0.05528567	0.02568612	0.028537527	0.04679925	0.03470574	0.038704865	0.026053373
204219	XOVRBLYTCYUTBC-UHFFFAOYSA-L	CCCCCCCCCCC1=CC(=CC(=C1)S(=O)(=O)O)OC2=CC=C(C=C2)O.CCCCCCCCCCC1=CC(=CC(=C1)S(=O)(=O)[O-])OC2=CC=C(C=C2)[O-].[Ca+2]	0.037751902	0.040769212	0.047030244	0.025091523	0.020124378	0.032185037	0.03742837	0.03776752	0.037235342	0.04675879	0.049080793	0.028478116	0.03574874	0.04101608	0.023816127	0.019587526	0.038200215	0.033267993	0.05364915	0.06373252	0.032784503	0.021745648	0.053082127	0.0456826	0.059241366	0.037035283	0.04062884	0.03629315	0.034972936	0.056755	0.0421932	0.09408754	0.028996456	0.030780468	0.040331706	0.02982885	0.040295385	0.043768954	0.040567566	0.043541312	0.048840445	0.039216124	0.048248604	0.03885937	0.040295385	0.050845735	0.054407615	0.02525368	0.028045496	0.04603488	0.034124933	0.03806114	0.025611361
204220	KJGHRDKJWLSADU-UHFFFAOYSA-L	CCCCCCCCCCC1=C(C=C(C=C1)S(=O)(=O)O)OC2=CC=CC=C2O.CCCCCCCCCCC1=C(C=C(C=C1)S(=O)(=O)[O-])OC2=CC=CC=C2[O-].[Ca+2]	0.039404497	0.042502366	0.04901929	0.026237736	0.021034053	0.033626728	0.039063424	0.03941647	0.03892201	0.04877626	0.051186692	0.029760519	0.037322603	0.042841192	0.024883226	0.020477537	0.03986856	0.03474651	0.055938583	0.0664154	0.034260545	0.022728693	0.055405043	0.047695044	0.06175329	0.038686685	0.042435	0.037914358	0.03655123	0.05916798	0.04407867	0.09627552	0.03029221	0.032165296	0.042149477	0.031185467	0.042073984	0.04569484	0.042392474	0.045466572	0.050990082	0.040974475	0.050416164	0.040599987	0.042073984	0.05299989	0.056679405	0.026395017	0.029351864	0.04807774	0.03566755	0.039780296	0.026779637
204221	PJFAOISRBQRBDU-UHFFFAOYSA-L	CCCCCCCCCCC1=C(C=C(C=C1)S(=O)(=O)O)OC2=CC=CC(=C2)O.CCCCCCCCCCC1=C(C=C(C=C1)S(=O)(=O)[O-])OC2=CC=CC(=C2)[O-].[Ca+2]	0.038700204	0.04176638	0.04817248	0.025751386	0.020642336	0.03300762	0.038359337	0.03871102	0.038203258	0.04790649	0.050274692	0.029211327	0.036643624	0.04206068	0.02442095	0.020096194	0.039151587	0.034116995	0.054964703	0.06524459	0.033623617	0.02230694	0.054415576	0.046834566	0.06068117	0.037980925	0.041669853	0.03721743	0.035879843	0.058135547	0.04327817	0.09496621	0.029735768	0.031572968	0.041375153	0.030609686	0.04130603	0.044868328	0.04161539	0.04464077	0.050069064	0.040225588	0.049492262	0.03986304	0.04130603	0.05208201	0.055710446	0.025903791	0.028801978	0.047214452	0.03500786	0.039047368	0.026284028
204222	CXSUWTDBNGQLMT-UHFFFAOYSA-L	CCCCCCCCCCC1=C(C=C(C=C1)S(=O)(=O)O)OC2=CC=C(C=C2)O.CCCCCCCCCCC1=C(C=C(C=C1)S(=O)(=O)[O-])OC2=CC=C(C=C2)[O-].[Ca+2]	0.03801886	0.041035082	0.047340732	0.02528274	0.020271089	0.032423336	0.03768371	0.038036685	0.03753092	0.047092263	0.049429953	0.028691748	0.03600071	0.041327186	0.023979241	0.019730626	0.038470566	0.033515163	0.054042976	0.06418793	0.033026736	0.021902243	0.053497206	0.046033192	0.059672117	0.03731077	0.04094468	0.036564685	0.03524595	0.05717057	0.042522747	0.094535366	0.029209265	0.031012272	0.0406533	0.030063728	0.040594634	0.04409218	0.040892016	0.04387216	0.04921319	0.03952044	0.048656613	0.03915854	0.040594634	0.05120655	0.05477787	0.0254439	0.028280417	0.046399966	0.034389976	0.038364317	0.02580958
204223	HFXYHANJQDRPQW-UHFFFAOYSA-L	CCCCCCCCCCC1=C(C=CC(=C1)S(=O)(=O)O)OC2=CC=CC=C2O.CCCCCCCCCCC1=C(C=CC(=C1)S(=O)(=O)[O-])OC2=CC=CC=C2[O-].[Ca+2]	0.039404497	0.042502366	0.04901929	0.026237736	0.021034053	0.033626728	0.039063424	0.03941647	0.03892201	0.04877626	0.051186692	0.029760519	0.037322603	0.042841192	0.024883226	0.020477537	0.03986856	0.03474651	0.055938583	0.0664154	0.034260545	0.022728693	0.055405043	0.047695044	0.06175329	0.038686685	0.042435	0.037914358	0.03655123	0.05916798	0.04407867	0.09627552	0.03029221	0.032165296	0.042149477	0.031185467	0.042073984	0.04569484	0.042392474	0.045466572	0.050990082	0.040974475	0.050416164	0.040599987	0.042073984	0.05299989	0.056679405	0.026395017	0.029351864	0.04807774	0.03566755	0.039780296	0.026779637
204224	XJVSNPZRUXIDEH-UHFFFAOYSA-L	CCCCCCCCCCC1=C(C=CC(=C1)S(=O)(=O)O)OC2=CC=CC(=C2)O.CCCCCCCCCCC1=C(C=CC(=C1)S(=O)(=O)[O-])OC2=CC=CC(=C2)[O-].[Ca+2]	0.038700204	0.04176638	0.04817248	0.025751386	0.020642336	0.03300762	0.038359337	0.03871102	0.038203258	0.04790649	0.050274692	0.029211327	0.036643624	0.04206068	0.02442095	0.020096194	0.039151587	0.034116995	0.054964703	0.06524459	0.033623617	0.02230694	0.054415576	0.046834566	0.06068117	0.037980925	0.041669853	0.03721743	0.035879843	0.058135547	0.04327817	0.09496621	0.029735768	0.031572968	0.041375153	0.030609686	0.04130603	0.044868328	0.04161539	0.04464077	0.050069064	0.040225588	0.049492262	0.03986304	0.04130603	0.05208201	0.055710446	0.025903791	0.028801978	0.047214452	0.03500786	0.039047368	0.026284028
204225	SDEHWBMGDJHYQJ-UHFFFAOYSA-L	CCCCCCCCCCC1=C(C=CC(=C1)S(=O)(=O)O)OC2=CC=C(C=C2)O.CCCCCCCCCCC1=C(C=CC(=C1)S(=O)(=O)[O-])OC2=CC=C(C=C2)[O-].[Ca+2]	0.03801886	0.041035082	0.047340732	0.02528274	0.020271089	0.032423336	0.03768371	0.038036685	0.03753092	0.047092263	0.049429953	0.028691748	0.03600071	0.041327186	0.023979241	0.019730626	0.038470566	0.033515163	0.054042976	0.06418793	0.033026736	0.021902243	0.053497206	0.046033192	0.059672117	0.03731077	0.04094468	0.036564685	0.03524595	0.05717057	0.042522747	0.094535366	0.029209265	0.031012272	0.0406533	0.030063728	0.040594634	0.04409218	0.040892016	0.04387216	0.04921319	0.03952044	0.048656613	0.03915854	0.040594634	0.05120655	0.05477787	0.0254439	0.028280417	0.046399966	0.034389976	0.038364317	0.02580958
204226	HZVQEIGJDUNHTM-UHFFFAOYSA-L	CCCCCCCCCCC1=C(C=CC(=C1)OC2=CC=CC=C2O)S(=O)(=O)O.CCCCCCCCCCC1=C(C=CC(=C1)OC2=CC=CC=C2[O-])S(=O)(=O)[O-].[Ca+2]	0.03929158	0.042388365	0.048881434	0.026159251	0.020978147	0.033540577	0.03895246	0.039311387	0.038812533	0.04863313	0.05103311	0.029675266	0.037219323	0.04271393	0.024807353	0.02040824	0.039757762	0.03465502	0.055760168	0.06618611	0.034143664	0.022666838	0.055241186	0.047562484	0.061568003	0.03857455	0.04230061	0.037803344	0.036435362	0.058968883	0.043937854	0.095611244	0.030211398	0.032072384	0.042016562	0.03110312	0.041964076	0.045542948	0.042254314	0.04532663	0.05082197	0.040845815	0.05026155	0.04046177	0.041964076	0.05280437	0.05654596	0.02633566	0.029269148	0.04794843	0.035566196	0.039646324	0.026686985
204227	HAUZCUIIWZWGGU-UHFFFAOYSA-L	CCCCCCCCCCC1=C(C=CC(=C1)OC2=CC=CC(=C2)O)S(=O)(=O)O.CCCCCCCCCCC1=C(C=CC(=C1)OC2=CC=CC(=C2)[O-])S(=O)(=O)[O-].[Ca+2]	0.038564257	0.041622333	0.048007514	0.025656804	0.020573858	0.032903805	0.038223527	0.03858212	0.03807558	0.047731288	0.050099753	0.029113049	0.03652367	0.041912276	0.02433376	0.020015437	0.03901954	0.03400871	0.054759108	0.06498701	0.033492286	0.022232424	0.05422858	0.046674274	0.060458858	0.037846237	0.041507997	0.037087426	0.03574248	0.05789895	0.043114897	0.094319664	0.029645061	0.03146293	0.041223172	0.030511681	0.041175403	0.044695787	0.041458946	0.044482626	0.049874276	0.040078692	0.0493139	0.039703008	0.041175403	0.05186997	0.055547047	0.02583138	0.028703768	0.04704978	0.034883462	0.038901336	0.026176285
204228	JWZRKMWHCOUECO-UHFFFAOYSA-L	CCCCCCCCCCC1=C(C=CC(=C1)OC2=CC=C(C=C2)O)S(=O)(=O)O.CCCCCCCCCCC1=C(C=CC(=C1)OC2=CC=C(C=C2)[O-])S(=O)(=O)[O-].[Ca+2]	0.037884522	0.04089647	0.047178537	0.025192121	0.020203274	0.032319944	0.037550844	0.037909828	0.037405416	0.046923917	0.04925705	0.028594997	0.035884857	0.041182645	0.023893425	0.019653982	0.03833803	0.03340739	0.05384811	0.063941345	0.032897584	0.021829758	0.053316303	0.045876324	0.059456974	0.037178993	0.040786434	0.03643334	0.035112686	0.056942374	0.042357415	0.09386484	0.029117182	0.030903483	0.04050623	0.02996685	0.040466417	0.043920353	0.040735077	0.043717586	0.04902353	0.039374135	0.04848487	0.039001588	0.040466417	0.051000107	0.054617804	0.025369331	0.028185379	0.046244834	0.03426567	0.038223334	0.025704125
204229	ZHTJOTNNWVLMAY-UHFFFAOYSA-L	CCCCCCCCCCC1=CC=CC=C1OC2=CC=CC(=C2S(=O)(=O)O)O.CCCCCCCCCCC1=CC=CC=C1OC2=CC=CC(=C2S(=O)(=O)[O-])[O-].[Ca+2]	0.040151402	0.043312963	0.049923584	0.026739398	0.021448564	0.03426661	0.039804347	0.040160693	0.03965617	0.049681958	0.052125327	0.030331284	0.038029037	0.0436457	0.025368098	0.020875413	0.040619265	0.035414137	0.056939222	0.06745503	0.03489344	0.023178648	0.056400586	0.048571236	0.062822305	0.03940303	0.043235026	0.03863448	0.037243675	0.060192276	0.044900335	0.09639107	0.030880753	0.032781232	0.042937748	0.03179018	0.04286999	0.046537615	0.043175947	0.046308905	0.051938064	0.041741442	0.051314425	0.041354813	0.04286999	0.053889535	0.057706796	0.02692381	0.029912997	0.048976723	0.036340237	0.0405268	0.02728023
204230	WGHBNHCAADBTBO-UHFFFAOYSA-L	CCCCCCCCCCC1=CC(=CC=C1)OC2=CC=CC(=C2S(=O)(=O)O)O.CCCCCCCCCCC1=CC(=CC=C1)OC2=CC=CC(=C2S(=O)(=O)[O-])[O-].[Ca+2]	0.039407566	0.042525977	0.04903116	0.026224133	0.021044739	0.03362592	0.039070714	0.039429005	0.038898088	0.048767142	0.051171195	0.029755164	0.03733715	0.042815693	0.024896977	0.02047381	0.039879818	0.034759145	0.055869646	0.06625098	0.034228094	0.022738295	0.055331003	0.0476591	0.061670996	0.038655683	0.042406656	0.037897486	0.036525097	0.059068806	0.044033177	0.09547125	0.030304993	0.032164846	0.042108357	0.031184873	0.042075556	0.045659825	0.042344708	0.045440592	0.050946295	0.04093483	0.05032422	0.04054962	0.042075556	0.05289794	0.056682654	0.026415784	0.029318865	0.048038084	0.035637774	0.039736718	0.026751805
204231	DQEIJXHKWHMDBZ-UHFFFAOYSA-L	CCCCCCCCCCC1=CC=C(C=C1)OC2=CC=CC(=C2S(=O)(=O)O)O.CCCCCCCCCCC1=CC=C(C=C1)OC2=CC=CC(=C2S(=O)(=O)[O-])[O-].[Ca+2]	0.03867237	0.04174279	0.048130848	0.025720084	0.020642508	0.03298939	0.038340565	0.038698893	0.038169008	0.047891278	0.050256222	0.029193442	0.03663867	0.042020462	0.024421047	0.020079853	0.039138436	0.03411	0.054875005	0.06511389	0.033585705	0.022301191	0.054338135	0.046787452	0.060580593	0.037933595	0.04162335	0.037193228	0.035841268	0.05801942	0.04321748	0.09502918	0.02973089	0.031554516	0.041327827	0.030592823	0.04130461	0.044822924	0.041556448	0.044606417	0.050020803	0.040173776	0.049423072	0.039792426	0.04130461	0.051963013	0.055670828	0.02591581	0.028758373	0.047161788	0.034969687	0.038996097	0.026237965
204232	JRWRRYHUPNZWRQ-UHFFFAOYSA-L	CCCCCCCCCCC1=CC=CC=C1OC2=C(C=C(C=C2)O)S(=O)(=O)O.CCCCCCCCCCC1=CC=CC=C1OC2=C(C=C(C=C2)[O-])S(=O)(=O)[O-].[Ca+2]	0.039631955	0.042769052	0.04928536	0.02637868	0.021151729	0.03382735	0.03928133	0.03962778	0.03913794	0.04902544	0.051441528	0.029920995	0.037527967	0.04308314	0.025019541	0.020582186	0.040086	0.034960173	0.056247734	0.06671166	0.03442762	0.022861859	0.055718154	0.047961783	0.062088896	0.03888321	0.0426457	0.038115058	0.03673931	0.059482586	0.044311393	0.09573449	0.03048093	0.032348353	0.042374317	0.031381004	0.042315066	0.04592481	0.04261512	0.045697898	0.051244188	0.04121239	0.050681423	0.040818207	0.042315066	0.05327701	0.05702418	0.026557406	0.029518995	0.048361376	0.03586216	0.039992422	0.026915988
204233	QWCXHRBAUKAMTD-UHFFFAOYSA-L	CCCCCCCCCCC1=CC(=CC=C1)OC2=C(C=C(C=C2)O)S(=O)(=O)O.CCCCCCCCCCC1=CC(=CC=C1)OC2=C(C=C(C=C2)[O-])S(=O)(=O)[O-].[Ca+2]	0.038833953	0.041925825	0.048331387	0.025826221	0.020720143	0.033133373	0.038493596	0.038843088	0.038321022	0.048057187	0.050433405	0.029307272	0.03677499	0.04219491	0.024512535	0.020156194	0.03928534	0.03424635	0.05511885	0.0654218	0.033716578	0.022390166	0.054574978	0.046977054	0.060852416	0.038088895	0.04176611	0.03733371	0.035972994	0.05828292	0.043388568	0.09479971	0.029856538	0.031680595	0.0414916	0.03072303	0.041460853	0.044989873	0.041724477	0.044772893	0.050196905	0.04035037	0.0496159	0.03996571	0.041460853	0.052216124	0.055918336	0.026014904	0.028881624	0.047354765	0.035110887	0.03915418	0.02635099
204234	XJWNOGVHLBVUNL-UHFFFAOYSA-L	CCCCCCCCCCC1=CC=C(C=C1)OC2=C(C=C(C=C2)O)S(=O)(=O)O.CCCCCCCCCCC1=CC=C(C=C1)OC2=C(C=C(C=C2)[O-])S(=O)(=O)[O-].[Ca+2]	0.03813783	0.041183446	0.047481038	0.025348555	0.020337021	0.032531828	0.037800197	0.03815555	0.037631102	0.047223307	0.049566325	0.028773805	0.0361171	0.041437726	0.024060238	0.01978339	0.038587093	0.033629045	0.05417911	0.064337626	0.03310553	0.02197596	0.053629495	0.04615567	0.059820622	0.03740064	0.04102313	0.036664277	0.035323527	0.057299554	0.04261123	0.09439796	0.02931336	0.031104973	0.04075073	0.030161593	0.040726867	0.044194613	0.04098537	0.043983784	0.04932616	0.03962455	0.04876014	0.03924228	0.040726867	0.051321328	0.054961435	0.025541019	0.028347889	0.046519503	0.03447727	0.038452603	0.025865251
204235	UEQXUOGOVIDPEK-UHFFFAOYSA-L	CCCCCCCCCCC1=CC=CC=C1OC2=C(C=CC(=C2)O)S(=O)(=O)O.CCCCCCCCCCC1=CC=CC=C1OC2=C(C=CC(=C2)[O-])S(=O)(=O)[O-].[Ca+2]	0.039631955	0.042769052	0.04928536	0.02637868	0.021151729	0.03382735	0.03928133	0.03962778	0.03913794	0.04902544	0.051441528	0.029920995	0.037527967	0.04308314	0.025019541	0.020582186	0.040086	0.034960173	0.056247734	0.06671166	0.03442762	0.022861859	0.055718154	0.047961783	0.062088896	0.03888321	0.0426457	0.038115058	0.03673931	0.059482586	0.044311393	0.09573449	0.03048093	0.032348353	0.042374317	0.031381004	0.042315066	0.04592481	0.04261512	0.045697898	0.051244188	0.04121239	0.050681423	0.040818207	0.042315066	0.05327701	0.05702418	0.026557406	0.029518995	0.048361376	0.03586216	0.039992422	0.026915988
204236	QWLDRKWSZGJEKI-UHFFFAOYSA-L	CCCCCCCCCCC1=CC(=CC=C1)OC2=C(C=CC(=C2)O)S(=O)(=O)O.CCCCCCCCCCC1=CC(=CC=C1)OC2=C(C=CC(=C2)[O-])S(=O)(=O)[O-].[Ca+2]	0.038833953	0.041925825	0.048331387	0.025826221	0.020720143	0.033133373	0.038493596	0.038843088	0.038321022	0.048057187	0.050433405	0.029307272	0.03677499	0.04219491	0.024512535	0.020156194	0.03928534	0.03424635	0.05511885	0.0654218	0.033716578	0.022390166	0.054574978	0.046977054	0.060852416	0.038088895	0.04176611	0.03733371	0.035972994	0.05828292	0.043388568	0.09479971	0.029856538	0.031680595	0.0414916	0.03072303	0.041460853	0.044989873	0.041724477	0.044772893	0.050196905	0.04035037	0.0496159	0.03996571	0.041460853	0.052216124	0.055918336	0.026014904	0.028881624	0.047354765	0.035110887	0.03915418	0.02635099
204237	BXNWLAFXJUYEME-UHFFFAOYSA-L	CCCCCCCCCCC1=CC=C(C=C1)OC2=C(C=CC(=C2)O)S(=O)(=O)O.CCCCCCCCCCC1=CC=C(C=C1)OC2=C(C=CC(=C2)[O-])S(=O)(=O)[O-].[Ca+2]	0.03813783	0.041183446	0.047481038	0.025348555	0.020337021	0.032531828	0.037800197	0.03815555	0.037631102	0.047223307	0.049566325	0.028773805	0.0361171	0.041437726	0.024060238	0.01978339	0.038587093	0.033629045	0.05417911	0.064337626	0.03310553	0.02197596	0.053629495	0.04615567	0.059820622	0.03740064	0.04102313	0.036664277	0.035323527	0.057299554	0.04261123	0.09439796	0.02931336	0.031104973	0.04075073	0.030161593	0.040726867	0.044194613	0.04098537	0.043983784	0.04932616	0.03962455	0.04876014	0.03924228	0.040726867	0.051321328	0.054961435	0.025541019	0.028347889	0.046519503	0.03447727	0.038452603	0.025865251
204238	DVLPVMIVFXHSQY-UHFFFAOYSA-L	CCCCCCCCCCC1=CC=CC=C1OC2=C(C=CC=C2S(=O)(=O)O)O.CCCCCCCCCCC1=CC=CC=C1OC2=C(C=CC=C2S(=O)(=O)[O-])[O-].[Ca+2]	0.04037875	0.043561414	0.050208032	0.026907224	0.021585723	0.034501914	0.0400327	0.040397685	0.03991081	0.049956795	0.052416153	0.030517936	0.038262032	0.043921046	0.02551682	0.02099428	0.04086306	0.035642058	0.057266008	0.06787587	0.035106547	0.02332012	0.05675615	0.048875555	0.063238546	0.039648287	0.04346621	0.038858116	0.037455834	0.060553778	0.045158397	0.0968861	0.031078208	0.032979287	0.04318586	0.03199873	0.043147594	0.04679106	0.043429546	0.046575796	0.05221653	0.04200271	0.051638305	0.041590128	0.043147594	0.054210097	0.05807369	0.027094787	0.03011348	0.0492788	0.03657799	0.040756375	0.027440283
204239	XVIPTUPYBBZWPP-UHFFFAOYSA-L	CCCCCCCCCCC1=CC(=CC=C1)OC2=C(C=CC=C2S(=O)(=O)O)O.CCCCCCCCCCC1=CC(=CC=C1)OC2=C(C=CC=C2S(=O)(=O)[O-])[O-].[Ca+2]	0.039647505	0.04279029	0.049325302	0.026397258	0.021186993	0.03386407	0.039304826	0.039677013	0.039154552	0.049053587	0.05147608	0.029951414	0.037574224	0.04309241	0.025054883	0.020597903	0.040127367	0.034987357	0.056213815	0.06668697	0.034443446	0.022885725	0.05569462	0.0479682	0.062089168	0.038908403	0.042644776	0.038136054	0.03674188	0.05943542	0.044296943	0.0958566	0.030505652	0.0323671	0.042361178	0.031398278	0.04235338	0.045923132	0.042607	0.04571609	0.05123666	0.041202772	0.050649375	0.040796693	0.04235338	0.053230416	0.057061635	0.026595399	0.029523214	0.048355114	0.035880446	0.039975803	0.026922736
204240	AZKVYMSZUULCTP-UHFFFAOYSA-L	CCCCCCCCCCC1=CC=C(C=C1)OC2=C(C=CC=C2S(=O)(=O)O)O.CCCCCCCCCCC1=CC=C(C=C1)OC2=C(C=CC=C2S(=O)(=O)[O-])[O-].[Ca+2]	0.03892017	0.04201338	0.048441984	0.02589913	0.020792136	0.033236355	0.03858632	0.038963467	0.03843705	0.048189893	0.05057515	0.02939769	0.036891498	0.04230639	0.024585119	0.020209994	0.039400175	0.034347642	0.05523465	0.06557285	0.03380529	0.022455905	0.05472816	0.04711295	0.061021756	0.038195796	0.04187227	0.03744075	0.036068134	0.058409672	0.043493457	0.095406175	0.029942427	0.031768113	0.0415957	0.030812874	0.041591316	0.0450918	0.041832328	0.044897053	0.05032917	0.040450472	0.049760964	0.040045094	0.041591316	0.052308112	0.0560741	0.02610216	0.028968612	0.04748732	0.035216805	0.039245445	0.02641308
204241	UCZDNWYLGOISFF-UHFFFAOYSA-L	CCCCCCCCCCC1=CC=CC=C1OC2=C(C(=CC=C2)S(=O)(=O)O)O.CCCCCCCCCCC1=CC=CC=C1OC2=C(C(=CC=C2)S(=O)(=O)[O-])[O-].[Ca+2]	0.04012342	0.043289408	0.049875516	0.0267256	0.021438729	0.034278892	0.039776586	0.04013754	0.039634068	0.049627073	0.05207173	0.030313224	0.038004816	0.043627076	0.02535153	0.020852793	0.040598176	0.035402734	0.05691687	0.0674833	0.034864895	0.023166513	0.056414556	0.04856468	0.0628563	0.03938131	0.043181736	0.038602244	0.03721367	0.060204018	0.044868946	0.09687902	0.030875605	0.032762997	0.04290432	0.03178841	0.042861637	0.046485156	0.04314528	0.04627489	0.051883064	0.04172682	0.05132736	0.04132226	0.042861637	0.053889275	0.05772373	0.026915658	0.029911524	0.04896476	0.036325354	0.04049539	0.027256966
204242	PHOWUAFFGZCOGC-UHFFFAOYSA-L	CCCCCCCCCCC1=CC(=CC=C1)OC2=C(C(=CC=C2)S(=O)(=O)O)O.CCCCCCCCCCC1=CC(=CC=C1)OC2=C(C(=CC=C2)S(=O)(=O)[O-])[O-].[Ca+2]	0.039392058	0.042518727	0.048998527	0.026221085	0.021046052	0.03364101	0.039054677	0.039416745	0.038885158	0.048738133	0.05114153	0.029748295	0.037320573	0.042799413	0.024889905	0.02046138	0.039862983	0.03475345	0.055867802	0.06629559	0.034206767	0.022736771	0.05535818	0.0476665	0.061704516	0.038647808	0.04236804	0.037882045	0.036503546	0.05908847	0.04401136	0.095789775	0.030303985	0.032153003	0.042089887	0.031189302	0.042077295	0.045624796	0.042329032	0.04542077	0.050911658	0.04093244	0.050349332	0.040526267	0.042077295	0.052907538	0.05670924	0.026417235	0.02932922	0.048047613	0.035633594	0.03971616	0.026739646
204243	BFMJTUMNSTYJBK-UHFFFAOYSA-L	CCCCCCCCCCC1=CC=C(C=C1)OC2=C(C(=CC=C2)S(=O)(=O)O)O.CCCCCCCCCCC1=CC=C(C=C1)OC2=C(C(=CC=C2)S(=O)(=O)[O-])[O-].[Ca+2]	0.038684834	0.04175927	0.048135478	0.025736535	0.020659242	0.03302959	0.038351685	0.03872349	0.03819099	0.047896884	0.050265573	0.02921004	0.036655262	0.042032547	0.024430517	0.020083863	0.039153762	0.034127966	0.054915477	0.065210834	0.033589464	0.022315703	0.054410465	0.04683506	0.060660638	0.037952565	0.041617855	0.03720765	0.035848133	0.058088142	0.043234564	0.09531005	0.029755156	0.031568687	0.041343044	0.030620713	0.04133794	0.044820644	0.041582834	0.04462268	0.050026942	0.040198173	0.049481787	0.039797336	0.04133794	0.052005798	0.055746067	0.025937874	0.028787384	0.047204353	0.03499095	0.03900767	0.026245093
204244	HFTULLRKVMHJAD-UHFFFAOYSA-L	CCCCCCCCCCC1=CC=CC=C1OC2=CC(=C(C=C2)O)S(=O)(=O)O.CCCCCCCCCCC1=CC=CC=C1OC2=CC(=C(C=C2)[O-])S(=O)(=O)[O-].[Ca+2]	0.03929158	0.042388365	0.048881434	0.026159251	0.020978147	0.033540577	0.03895246	0.039311387	0.038812533	0.04863313	0.05103311	0.029675266	0.037219323	0.04271393	0.024807353	0.02040824	0.039757762	0.03465502	0.055760168	0.06618611	0.034143664	0.022666838	0.055241186	0.047562484	0.061568003	0.03857455	0.04230061	0.037803344	0.036435362	0.058968883	0.043937854	0.095611244	0.030211398	0.032072384	0.042016562	0.03110312	0.041964076	0.045542948	0.042254314	0.04532663	0.05082197	0.040845815	0.05026155	0.04046177	0.041964076	0.05280437	0.05654596	0.02633566	0.029269148	0.04794843	0.035566196	0.039646324	0.026686985
204245	PHXXHOIJLITODM-UHFFFAOYSA-L	CCCCCCCCCCC1=CC(=CC=C1)OC2=CC(=C(C=C2)O)S(=O)(=O)O.CCCCCCCCCCC1=CC(=CC=C1)OC2=CC(=C(C=C2)[O-])S(=O)(=O)[O-].[Ca+2]	0.0384729	0.041530244	0.047901254	0.025593245	0.020535182	0.03283042	0.03814198	0.038507827	0.037975147	0.047634024	0.04999365	0.029044667	0.036449097	0.04180301	0.024289507	0.019970147	0.038939994	0.033926114	0.05460894	0.06486235	0.033415865	0.022183483	0.054072898	0.04655583	0.060302593	0.03775696	0.041395903	0.036999363	0.035648614	0.057745706	0.042991437	0.09466894	0.029574573	0.031387977	0.04110569	0.03043441	0.041089147	0.04458872	0.04134157	0.044376545	0.049749207	0.039963935	0.049173314	0.039585393	0.041089147	0.051724683	0.055412956	0.02577736	0.028617391	0.046922002	0.034793872	0.03878642	0.026110986
204246	IGFNWGJWKUOMER-UHFFFAOYSA-L	CCCCCCCCCCC1=CC=C(C=C1)OC2=CC(=C(C=C2)O)S(=O)(=O)O.CCCCCCCCCCC1=CC=C(C=C1)OC2=CC(=C(C=C2)[O-])S(=O)(=O)[O-].[Ca+2]	0.037761025	0.04076781	0.04703129	0.0251057	0.020145524	0.032217965	0.037430756	0.037805583	0.03727173	0.04678637	0.04910948	0.028499197	0.035778273	0.04103191	0.023826152	0.019590888	0.038224645	0.033294484	0.053649463	0.06376752	0.03279365	0.021761037	0.05312357	0.045717616	0.05925749	0.037054982	0.0406379	0.03631722	0.034988616	0.05673654	0.042199392	0.09418884	0.029022356	0.030797902	0.04035172	0.029863793	0.040341977	0.043774147	0.04058232	0.043570675	0.04885446	0.039225418	0.04830067	0.038849592	0.040341977	0.05081901	0.054442335	0.02529338	0.02807407	0.04607161	0.03414371	0.03807202	0.025610376
204247	FHQVOYRSYWUDND-UHFFFAOYSA-L	CCCCCCCCCCC1=CC=CC=C1OC2=CC(=CC(=C2)O)S(=O)(=O)O.CCCCCCCCCCC1=CC=CC=C1OC2=CC(=CC(=C2)[O-])S(=O)(=O)[O-].[Ca+2]	0.039327137	0.04243651	0.0489346	0.026178088	0.020984415	0.03354461	0.038981743	0.03933062	0.038825225	0.04864817	0.051055588	0.029692331	0.03723263	0.04274174	0.024824698	0.020431371	0.039776687	0.034667306	0.05581548	0.06622686	0.034172006	0.022678357	0.055265386	0.047574405	0.06161233	0.03859939	0.04234089	0.037820913	0.036464743	0.059025086	0.0439787	0.09536174	0.030218935	0.032089222	0.0420415	0.031110054	0.04196105	0.045581628	0.042290747	0.045351446	0.05086242	0.040877175	0.050262403	0.04051311	0.04196105	0.052887708	0.05657026	0.02632614	0.029281106	0.047964368	0.035580367	0.03968174	0.026719645
204248	ZTLLJSYKUZARPS-UHFFFAOYSA-L	CCCCCCCCCCC1=CC(=CC=C1)OC2=CC(=CC(=C2)O)S(=O)(=O)O.CCCCCCCCCCC1=CC(=CC=C1)OC2=CC(=CC(=C2)[O-])S(=O)(=O)[O-].[Ca+2]	0.03839029	0.041452445	0.047809925	0.025528077	0.020473592	0.032734416	0.038062267	0.03839934	0.037867934	0.047518272	0.049878	0.02896883	0.036348563	0.041706752	0.02423055	0.019929716	0.038840283	0.033832863	0.054511648	0.06474163	0.033342436	0.022122586	0.053947818	0.04643751	0.060197033	0.037663616	0.041313875	0.03690813	0.035570182	0.057665683	0.042906273	0.09451636	0.029488798	0.031307355	0.0410087	0.030341273	0.04096703	0.04449468	0.04125101	0.044266887	0.049646623	0.039877966	0.049034446	0.039520208	0.04096703	0.05166747	0.05528567	0.02568612	0.028537527	0.04679925	0.03470574	0.038704865	0.026053373
204249	FGOGDTCBGYABAS-UHFFFAOYSA-L	CCCCCCCCCCC1=CC=C(C=C1)OC2=CC(=CC(=C2)O)S(=O)(=O)O.CCCCCCCCCCC1=CC=C(C=C1)OC2=CC(=CC(=C2)[O-])S(=O)(=O)[O-].[Ca+2]	0.037751902	0.040769212	0.047030244	0.025091523	0.020124378	0.032185037	0.03742837	0.03776752	0.037235342	0.04675879	0.049080793	0.028478116	0.03574874	0.04101608	0.023816127	0.019587526	0.038200215	0.033267993	0.05364915	0.06373252	0.032784503	0.021745648	0.053082127	0.0456826	0.059241366	0.037035283	0.04062884	0.03629315	0.034972936	0.056755	0.0421932	0.09408754	0.028996456	0.030780468	0.040331706	0.02982885	0.040295385	0.043768954	0.040567566	0.043541312	0.048840445	0.039216124	0.048248604	0.03885937	0.040295385	0.050845735	0.054407615	0.02525368	0.028045496	0.04603488	0.034124933	0.03806114	0.025611361
204250	LYANSVVJFVCQIG-UHFFFAOYSA-L	CCCCCCCCCCC1=CC=CC=C1OC2=C(C=CC(=C2)S(=O)(=O)O)O.CCCCCCCCCCC1=CC=CC=C1OC2=C(C=CC(=C2)S(=O)(=O)[O-])[O-].[Ca+2]	0.039404497	0.042502366	0.04901929	0.026237736	0.021034053	0.033626728	0.039063424	0.03941647	0.03892201	0.04877626	0.051186692	0.029760519	0.037322603	0.042841192	0.024883226	0.020477537	0.03986856	0.03474651	0.055938583	0.0664154	0.034260545	0.022728693	0.055405043	0.047695044	0.06175329	0.038686685	0.042435	0.037914358	0.03655123	0.05916798	0.04407867	0.09627552	0.03029221	0.032165296	0.042149477	0.031185467	0.042073984	0.04569484	0.042392474	0.045466572	0.050990082	0.040974475	0.050416164	0.040599987	0.042073984	0.05299989	0.056679405	0.026395017	0.029351864	0.04807774	0.03566755	0.039780296	0.026779637
204251	CTIHTNMXQIPDJY-UHFFFAOYSA-L	CCCCCCCCCCC1=CC(=CC=C1)OC2=C(C=CC(=C2)S(=O)(=O)O)O.CCCCCCCCCCC1=CC(=CC=C1)OC2=C(C=CC(=C2)S(=O)(=O)[O-])[O-].[Ca+2]	0.038574904	0.041636217	0.048025668	0.02566601	0.020587418	0.032910597	0.038246755	0.038602117	0.03807408	0.04776945	0.050133426	0.029122865	0.036541104	0.041921694	0.02435831	0.020035606	0.03903926	0.034011293	0.05477258	0.065077424	0.03352401	0.0222413	0.05422487	0.04668793	0.0604751	0.037861574	0.04152241	0.037103705	0.03575534	0.057933163	0.04312661	0.09532285	0.029650014	0.03147343	0.041229296	0.030511338	0.041194063	0.04472481	0.04147119	0.044498917	0.04990437	0.040087458	0.04932058	0.039713137	0.041194063	0.051905833	0.055536203	0.02583324	0.02869545	0.04704638	0.03489333	0.03890757	0.026193595
204252	HQFDOEGPSLRQPT-UHFFFAOYSA-L	CCCCCCCCCCC1=CC=C(C=C1)OC2=C(C=CC(=C2)S(=O)(=O)O)O.CCCCCCCCCCC1=CC=C(C=C1)OC2=C(C=CC(=C2)S(=O)(=O)[O-])[O-].[Ca+2]	0.037862774	0.0408734	0.047154	0.025176805	0.020196313	0.032295067	0.037537973	0.037894916	0.037366953	0.046920113	0.049243376	0.028577292	0.035868105	0.04115019	0.023896074	0.019652877	0.038322583	0.03337837	0.053811092	0.06397189	0.03289838	0.021817327	0.05326587	0.045842465	0.059425104	0.037158154	0.0407611	0.036419295	0.03509043	0.05692061	0.04233318	0.09482984	0.029094238	0.030883765	0.040471815	0.029938703	0.04044287	0.043909352	0.04070928	0.04369035	0.049010772	0.03934585	0.048443086	0.03897296	0.04044287	0.05098883	0.05455662	0.025350258	0.028150147	0.046192117	0.03424104	0.0381913	0.02569527
204253	BRNSEDIGTFKSNL-UHFFFAOYSA-L	CCCCCCCCCCC1=CC=CC=C1OC2=C(C=C(C=C2)S(=O)(=O)O)O.CCCCCCCCCCC1=CC=CC=C1OC2=C(C=C(C=C2)S(=O)(=O)[O-])[O-].[Ca+2]	0.039404497	0.042502366	0.04901929	0.026237736	0.021034053	0.033626728	0.039063424	0.03941647	0.03892201	0.04877626	0.051186692	0.029760519	0.037322603	0.042841192	0.024883226	0.020477537	0.03986856	0.03474651	0.055938583	0.0664154	0.034260545	0.022728693	0.055405043	0.047695044	0.06175329	0.038686685	0.042435	0.037914358	0.03655123	0.05916798	0.04407867	0.09627552	0.03029221	0.032165296	0.042149477	0.031185467	0.042073984	0.04569484	0.042392474	0.045466572	0.050990082	0.040974475	0.050416164	0.040599987	0.042073984	0.05299989	0.056679405	0.026395017	0.029351864	0.04807774	0.03566755	0.039780296	0.026779637
204254	YTZRUQVUFHEFAG-UHFFFAOYSA-L	CCCCCCCCCCC1=CC(=CC=C1)OC2=C(C=C(C=C2)S(=O)(=O)O)O.CCCCCCCCCCC1=CC(=CC=C1)OC2=C(C=C(C=C2)S(=O)(=O)[O-])[O-].[Ca+2]	0.038574904	0.041636217	0.048025668	0.02566601	0.020587418	0.032910597	0.038246755	0.038602117	0.03807408	0.04776945	0.050133426	0.029122865	0.036541104	0.041921694	0.02435831	0.020035606	0.03903926	0.034011293	0.05477258	0.065077424	0.03352401	0.0222413	0.05422487	0.04668793	0.0604751	0.037861574	0.04152241	0.037103705	0.03575534	0.057933163	0.04312661	0.09532285	0.029650014	0.03147343	0.041229296	0.030511338	0.041194063	0.04472481	0.04147119	0.044498917	0.04990437	0.040087458	0.04932058	0.039713137	0.041194063	0.051905833	0.055536203	0.02583324	0.02869545	0.04704638	0.03489333	0.03890757	0.026193595
204255	QXTCWYBPUWKXOQ-UHFFFAOYSA-L	CCCCCCCCCCC1=CC=C(C=C1)OC2=C(C=C(C=C2)S(=O)(=O)O)O.CCCCCCCCCCC1=CC=C(C=C1)OC2=C(C=C(C=C2)S(=O)(=O)[O-])[O-].[Ca+2]	0.037862774	0.0408734	0.047154	0.025176805	0.020196313	0.032295067	0.037537973	0.037894916	0.037366953	0.046920113	0.049243376	0.028577292	0.035868105	0.04115019	0.023896074	0.019652877	0.038322583	0.03337837	0.053811092	0.06397189	0.03289838	0.021817327	0.05326587	0.045842465	0.059425104	0.037158154	0.0407611	0.036419295	0.03509043	0.05692061	0.04233318	0.09482984	0.029094238	0.030883765	0.040471815	0.029938703	0.04044287	0.043909352	0.04070928	0.04369035	0.049010772	0.03934585	0.048443086	0.03897296	0.04044287	0.05098883	0.05455662	0.025350258	0.028150147	0.046192117	0.03424104	0.0381913	0.02569527
204256	FQFAEONXRVLZIA-UHFFFAOYSA-L	CCCCCCCCCCC1=CC=CC=C1OC2=CC(=C(C=C2)S(=O)(=O)O)O.CCCCCCCCCCC1=CC=CC=C1OC2=CC(=C(C=C2)S(=O)(=O)[O-])[O-].[Ca+2]	0.03929158	0.042388365	0.048881434	0.026159251	0.020978147	0.033540577	0.03895246	0.039311387	0.038812533	0.04863313	0.05103311	0.029675266	0.037219323	0.04271393	0.024807353	0.02040824	0.039757762	0.03465502	0.055760168	0.06618611	0.034143664	0.022666838	0.055241186	0.047562484	0.061568003	0.03857455	0.04230061	0.037803344	0.036435362	0.058968883	0.043937854	0.095611244	0.030211398	0.032072384	0.042016562	0.03110312	0.041964076	0.045542948	0.042254314	0.04532663	0.05082197	0.040845815	0.05026155	0.04046177	0.041964076	0.05280437	0.05654596	0.02633566	0.029269148	0.04794843	0.035566196	0.039646324	0.026686985
204257	ZMJQCGBNFBUAKA-UHFFFAOYSA-L	CCCCCCCCCCC1=CC(=CC=C1)OC2=CC(=C(C=C2)S(=O)(=O)O)O.CCCCCCCCCCC1=CC(=CC=C1)OC2=CC(=C(C=C2)S(=O)(=O)[O-])[O-].[Ca+2]	0.0384729	0.041530244	0.047901254	0.025593245	0.020535182	0.03283042	0.03814198	0.038507827	0.037975147	0.047634024	0.04999365	0.029044667	0.036449097	0.04180301	0.024289507	0.019970147	0.038939994	0.033926114	0.05460894	0.06486235	0.033415865	0.022183483	0.054072898	0.04655583	0.060302593	0.03775696	0.041395903	0.036999363	0.035648614	0.057745706	0.042991437	0.09466894	0.029574573	0.031387977	0.04110569	0.03043441	0.041089147	0.04458872	0.04134157	0.044376545	0.049749207	0.039963935	0.049173314	0.039585393	0.041089147	0.051724683	0.055412956	0.02577736	0.028617391	0.046922002	0.034793872	0.03878642	0.026110986
204258	SMSRHPXOLVWZOF-UHFFFAOYSA-L	CCCCCCCCCCC1=CC=C(C=C1)OC2=CC(=C(C=C2)S(=O)(=O)O)O.CCCCCCCCCCC1=CC=C(C=C1)OC2=CC(=C(C=C2)S(=O)(=O)[O-])[O-].[Ca+2]	0.037761025	0.04076781	0.04703129	0.0251057	0.020145524	0.032217965	0.037430756	0.037805583	0.03727173	0.04678637	0.04910948	0.028499197	0.035778273	0.04103191	0.023826152	0.019590888	0.038224645	0.033294484	0.053649463	0.06376752	0.03279365	0.021761037	0.05312357	0.045717616	0.05925749	0.037054982	0.0406379	0.03631722	0.034988616	0.05673654	0.042199392	0.09418884	0.029022356	0.030797902	0.04035172	0.029863793	0.040341977	0.043774147	0.04058232	0.043570675	0.04885446	0.039225418	0.04830067	0.038849592	0.040341977	0.05081901	0.054442335	0.02529338	0.02807407	0.04607161	0.03414371	0.03807202	0.025610376
204259	AJAGKDRQXJBKLU-UHFFFAOYSA-L	CCCCCCCCCCC1=C(C(=CC=C1)OC2=CC=CC=C2S(=O)(=O)O)O.CCCCCCCCCCC1=C(C(=CC=C1)OC2=CC=CC=C2S(=O)(=O)[O-])[O-].[Ca+2]	0.04012342	0.043289408	0.049875516	0.0267256	0.021438729	0.034278892	0.039776586	0.04013754	0.039634068	0.049627073	0.05207173	0.030313224	0.038004816	0.043627076	0.02535153	0.020852793	0.040598176	0.035402734	0.05691687	0.0674833	0.034864895	0.023166513	0.056414556	0.04856468	0.0628563	0.03938131	0.043181736	0.038602244	0.03721367	0.060204018	0.044868946	0.09687902	0.030875605	0.032762997	0.04290432	0.03178841	0.042861637	0.046485156	0.04314528	0.04627489	0.051883064	0.04172682	0.05132736	0.04132226	0.042861637	0.053889275	0.05772373	0.026915658	0.029911524	0.04896476	0.036325354	0.04049539	0.027256966
204260	OSSYSUCSYVJHPO-UHFFFAOYSA-L	CCCCCCCCCCC1=C(C(=CC=C1)OC2=CC(=CC=C2)S(=O)(=O)O)O.CCCCCCCCCCC1=C(C(=CC=C1)OC2=CC(=CC=C2)S(=O)(=O)[O-])[O-].[Ca+2]	0.03927367	0.04237134	0.04886002	0.026155418	0.020979377	0.033532612	0.03893363	0.03929778	0.038789015	0.048606463	0.05100792	0.029668396	0.037204534	0.04268955	0.024808506	0.020408193	0.039743025	0.034639455	0.055740178	0.06616073	0.034132484	0.0226628	0.05523161	0.047541175	0.061564248	0.038554814	0.042286735	0.037785765	0.03642218	0.058961414	0.043920163	0.09602568	0.030200895	0.032059442	0.041994616	0.031093102	0.04194594	0.045520347	0.042241286	0.04531295	0.050807603	0.040829767	0.050241668	0.04043845	0.04194594	0.052796356	0.056532193	0.026323855	0.029260874	0.04793013	0.035544164	0.039631885	0.026681045
204261	SHKJKOUHKMCXCC-UHFFFAOYSA-L	CCCCCCCCCCC1=C(C(=CC=C1)OC2=CC=C(C=C2)S(=O)(=O)O)O.CCCCCCCCCCC1=C(C(=CC=C1)OC2=CC=C(C=C2)S(=O)(=O)[O-])[O-].[Ca+2]	0.03856416	0.041611444	0.047997855	0.025669169	0.02059045	0.032922488	0.038231686	0.03859837	0.03808946	0.047760166	0.05012731	0.029128145	0.03653739	0.041924197	0.024351936	0.02002959	0.039033003	0.034013204	0.05478101	0.065062836	0.033513896	0.022242624	0.054277115	0.04670945	0.060518306	0.037859082	0.041531827	0.037103027	0.035762675	0.057951618	0.043140125	0.0955264	0.029651398	0.03147378	0.0412459	0.030522952	0.041202903	0.044706486	0.041487496	0.044510417	0.049916156	0.04009334	0.0493705	0.039706923	0.041202903	0.051891554	0.05555901	0.025842492	0.028718647	0.04708344	0.034899898	0.03892041	0.026185388
204262	HBXIPWWJVSSHNU-UHFFFAOYSA-L	CCCCCCCCCCC1=CC(=C(C=C1)OC2=CC=CC=C2S(=O)(=O)O)O.CCCCCCCCCCC1=CC(=C(C=C1)OC2=CC=CC=C2S(=O)(=O)[O-])[O-].[Ca+2]	0.0395115	0.042637136	0.049144194	0.026297504	0.021098198	0.03372891	0.039170433	0.039523974	0.039011624	0.048894368	0.051305704	0.029833358	0.037424255	0.042940974	0.024958316	0.020526357	0.039977334	0.03485141	0.056055557	0.066531576	0.03432903	0.022796001	0.055522583	0.04780416	0.06188485	0.038773097	0.042508364	0.038004637	0.03662341	0.05927677	0.044161446	0.095966935	0.030386662	0.032252826	0.0422342	0.03127741	0.042196993	0.04578385	0.04246894	0.045559756	0.051083326	0.041069582	0.05050965	0.040673323	0.042196993	0.053096205	0.056844868	0.026484266	0.029412294	0.048183195	0.0357484	0.039855625	0.026831722
204263	FWTIZHBBTAAPFO-UHFFFAOYSA-L	CCCCCCCCCCC1=CC(=C(C=C1)OC2=CC(=CC=C2)S(=O)(=O)O)O.CCCCCCCCCCC1=CC(=C(C=C1)OC2=CC(=CC=C2)S(=O)(=O)[O-])[O-].[Ca+2]	0.038574904	0.041636217	0.048025668	0.02566601	0.020587418	0.032910597	0.038246755	0.038602117	0.03807408	0.04776945	0.050133426	0.029122865	0.036541104	0.041921694	0.02435831	0.020035606	0.03903926	0.034011293	0.05477258	0.065077424	0.03352401	0.0222413	0.05422487	0.04668793	0.0604751	0.037861574	0.04152241	0.037103705	0.03575534	0.057933163	0.04312661	0.09532285	0.029650014	0.03147343	0.041229296	0.030511338	0.041194063	0.04472481	0.04147119	0.044498917	0.04990437	0.040087458	0.04932058	0.039713137	0.041194063	0.051905833	0.055536203	0.02583324	0.02869545	0.04704638	0.03489333	0.03890757	0.026193595
204264	RCPBHZSYDWXZOO-UHFFFAOYSA-L	CCCCCCCCCCC1=CC(=C(C=C1)OC2=CC=C(C=C2)S(=O)(=O)O)O.CCCCCCCCCCC1=CC(=C(C=C1)OC2=CC=C(C=C2)S(=O)(=O)[O-])[O-].[Ca+2]	0.037862774	0.0408734	0.047154	0.025176805	0.020196313	0.032295067	0.037537973	0.037894916	0.037366953	0.046920113	0.049243376	0.028577292	0.035868105	0.04115019	0.023896074	0.019652877	0.038322583	0.03337837	0.053811092	0.06397189	0.03289838	0.021817327	0.05326587	0.045842465	0.059425104	0.037158154	0.0407611	0.036419295	0.03509043	0.05692061	0.04233318	0.09482984	0.029094238	0.030883765	0.040471815	0.029938703	0.04044287	0.043909352	0.04070928	0.04369035	0.049010772	0.03934585	0.048443086	0.03897296	0.04044287	0.05098883	0.05455662	0.025350258	0.028150147	0.046192117	0.03424104	0.0381913	0.02569527
204265	ZCJCLHZUQUOGJD-UHFFFAOYSA-L	CCCCCCCCCCC1=CC(=C(C=C1)O)OC2=CC=CC=C2S(=O)(=O)O.CCCCCCCCCCC1=CC(=C(C=C1)[O-])OC2=CC=CC=C2S(=O)(=O)[O-].[Ca+2]	0.0395115	0.042637136	0.049144194	0.026297504	0.021098198	0.03372891	0.039170433	0.039523974	0.039011624	0.048894368	0.051305704	0.029833358	0.037424255	0.042940974	0.024958316	0.020526357	0.039977334	0.03485141	0.056055557	0.066531576	0.03432903	0.022796001	0.055522583	0.04780416	0.06188485	0.038773097	0.042508364	0.038004637	0.03662341	0.05927677	0.044161446	0.095966935	0.030386662	0.032252826	0.0422342	0.03127741	0.042196993	0.04578385	0.04246894	0.045559756	0.051083326	0.041069582	0.05050965	0.040673323	0.042196993	0.053096205	0.056844868	0.026484266	0.029412294	0.048183195	0.0357484	0.039855625	0.026831722
204266	SIJJFXMHDQEPPA-UHFFFAOYSA-L	CCCCCCCCCCC1=CC(=C(C=C1)O)OC2=CC(=CC=C2)S(=O)(=O)O.CCCCCCCCCCC1=CC(=C(C=C1)[O-])OC2=CC(=CC=C2)S(=O)(=O)[O-].[Ca+2]	0.038574904	0.041636217	0.048025668	0.02566601	0.020587418	0.032910597	0.038246755	0.038602117	0.03807408	0.04776945	0.050133426	0.029122865	0.036541104	0.041921694	0.02435831	0.020035606	0.03903926	0.034011293	0.05477258	0.065077424	0.03352401	0.0222413	0.05422487	0.04668793	0.0604751	0.037861574	0.04152241	0.037103705	0.03575534	0.057933163	0.04312661	0.09532285	0.029650014	0.03147343	0.041229296	0.030511338	0.041194063	0.04472481	0.04147119	0.044498917	0.04990437	0.040087458	0.04932058	0.039713137	0.041194063	0.051905833	0.055536203	0.02583324	0.02869545	0.04704638	0.03489333	0.03890757	0.026193595
204267	SRJFHXIOYGTWPY-UHFFFAOYSA-L	CCCCCCCCCCC1=CC(=C(C=C1)O)OC2=CC=C(C=C2)S(=O)(=O)O.CCCCCCCCCCC1=CC(=C(C=C1)[O-])OC2=CC=C(C=C2)S(=O)(=O)[O-].[Ca+2]	0.037862774	0.0408734	0.047154	0.025176805	0.020196313	0.032295067	0.037537973	0.037894916	0.037366953	0.046920113	0.049243376	0.028577292	0.035868105	0.04115019	0.023896074	0.019652877	0.038322583	0.03337837	0.053811092	0.06397189	0.03289838	0.021817327	0.05326587	0.045842465	0.059425104	0.037158154	0.0407611	0.036419295	0.03509043	0.05692061	0.04233318	0.09482984	0.029094238	0.030883765	0.040471815	0.029938703	0.04044287	0.043909352	0.04070928	0.04369035	0.049010772	0.03934585	0.048443086	0.03897296	0.04044287	0.05098883	0.05455662	0.025350258	0.028150147	0.046192117	0.03424104	0.0381913	0.02569527
204268	MMBFUYWIMMOACZ-UHFFFAOYSA-L	CCCCCCCCCCC1=C(C(=CC=C1)O)OC2=CC=CC=C2S(=O)(=O)O.CCCCCCCCCCC1=C(C(=CC=C1)[O-])OC2=CC=CC=C2S(=O)(=O)[O-].[Ca+2]	0.04037875	0.043561414	0.050208032	0.026907224	0.021585723	0.034501914	0.0400327	0.040397685	0.03991081	0.049956795	0.052416153	0.030517936	0.038262032	0.043921046	0.02551682	0.02099428	0.04086306	0.035642058	0.057266008	0.06787587	0.035106547	0.02332012	0.05675615	0.048875555	0.063238546	0.039648287	0.04346621	0.038858116	0.037455834	0.060553778	0.045158397	0.0968861	0.031078208	0.032979287	0.04318586	0.03199873	0.043147594	0.04679106	0.043429546	0.046575796	0.05221653	0.04200271	0.051638305	0.041590128	0.043147594	0.054210097	0.05807369	0.027094787	0.03011348	0.0492788	0.03657799	0.040756375	0.027440283
204269	VAFBHOAWJURWPN-UHFFFAOYSA-L	CCCCCCCCCCC1=C(C(=CC=C1)O)OC2=CC(=CC=C2)S(=O)(=O)O.CCCCCCCCCCC1=C(C(=CC=C1)[O-])OC2=CC(=CC=C2)S(=O)(=O)[O-].[Ca+2]	0.039534427	0.042654604	0.04919707	0.026337748	0.021124994	0.03375998	0.039196223	0.03956741	0.03906121	0.048931696	0.05134874	0.029877406	0.037463605	0.04298838	0.024978649	0.020551646	0.040014125	0.03488155	0.056092083	0.066555485	0.034374557	0.022817578	0.055575192	0.047853038	0.061947852	0.038820308	0.042569343	0.038044695	0.036664538	0.05931251	0.044214033	0.096127994	0.030409098	0.032281574	0.042274773	0.031306617	0.042228915	0.045830194	0.04252068	0.045614097	0.05114349	0.04110663	0.05055394	0.04071617	0.042228915	0.053126443	0.056889407	0.026505118	0.029460901	0.048238665	0.03579747	0.03989749	0.026867736
204270	WNYCUOHWTPIECD-UHFFFAOYSA-L	CCCCCCCCCCC1=C(C(=CC=C1)O)OC2=CC=C(C=C2)S(=O)(=O)O.CCCCCCCCCCC1=C(C(=CC=C1)[O-])OC2=CC=C(C=C2)S(=O)(=O)[O-].[Ca+2]	0.038827073	0.04189553	0.04833534	0.02585187	0.02073725	0.033150073	0.038495295	0.03886704	0.038361985	0.048087865	0.050469767	0.029336745	0.036797777	0.04222351	0.024521854	0.020172674	0.03930752	0.034256518	0.05513274	0.06545772	0.033751618	0.022399615	0.05462612	0.04701817	0.060899325	0.038125236	0.041816287	0.037362833	0.036005933	0.05830403	0.0434281	0.09567742	0.029862726	0.03169489	0.04152698	0.030736575	0.041488633	0.045019604	0.04176476	0.04481056	0.05025215	0.040370062	0.04968091	0.03998437	0.041488633	0.05221978	0.05591985	0.02602535	0.028919682	0.047391467	0.03514934	0.03918612	0.026371587
204271	NDTKGXQMEYMWMP-UHFFFAOYSA-L	CCCCCCCCCCC1=C(C=CC=C1OC2=CC=CC=C2S(=O)(=O)O)O.CCCCCCCCCCC1=C(C=CC=C1OC2=CC=CC=C2S(=O)(=O)[O-])[O-].[Ca+2]	0.040149346	0.04331162	0.049921177	0.026745016	0.021464434	0.03429667	0.039805938	0.040170945	0.039671514	0.04966326	0.05210329	0.030342534	0.038046706	0.043648977	0.02537899	0.020876106	0.040630847	0.03543005	0.0568951	0.06742579	0.03490187	0.023188595	0.05638367	0.048566613	0.062820226	0.039413385	0.04320412	0.038634025	0.037241083	0.06014492	0.044880927	0.09601915	0.030895207	0.032784935	0.042925987	0.031805124	0.042888265	0.04651274	0.043161344	0.046304744	0.051901348	0.041728377	0.051305432	0.041338462	0.042888265	0.05385685	0.057715327	0.026940603	0.0299263	0.04896984	0.03635422	0.04051365	0.027277375
204272	VGNHXMOEHWWVEP-UHFFFAOYSA-L	CCCCCCCCCCC1=C(C=CC=C1OC2=CC(=CC=C2)S(=O)(=O)O)O.CCCCCCCCCCC1=C(C=CC=C1OC2=CC(=CC=C2)S(=O)(=O)[O-])[O-].[Ca+2]	0.039295442	0.042391576	0.04889985	0.026167294	0.02099545	0.03355376	0.038958713	0.039331015	0.038819328	0.048638575	0.051034797	0.029692192	0.037242137	0.042715274	0.024830213	0.020426817	0.039777033	0.034662157	0.05571466	0.06609129	0.03416005	0.02267809	0.055191476	0.047543176	0.061518658	0.038579524	0.042304374	0.037814133	0.036438644	0.058903236	0.04393129	0.09533633	0.030219013	0.03207774	0.042013135	0.031106766	0.041967977	0.045547284	0.042249642	0.045334797	0.050817717	0.04082949	0.050218355	0.040453516	0.041967977	0.052766245	0.05651595	0.026345491	0.029271722	0.047935702	0.035566073	0.03964926	0.026693353
204273	UENARZJHFBCEBM-UHFFFAOYSA-L	CCCCCCCCCCC1=C(C=CC=C1OC2=CC=C(C=C2)S(=O)(=O)O)O.CCCCCCCCCCC1=C(C=CC=C1OC2=CC=C(C=C2)S(=O)(=O)[O-])[O-].[Ca+2]	0.038583495	0.041629307	0.048033167	0.025679225	0.02060753	0.032939114	0.03825494	0.038626354	0.03811441	0.047789812	0.05015052	0.029149855	0.036570556	0.04194679	0.024370482	0.020046439	0.03906569	0.03403378	0.054750405	0.06498287	0.033537097	0.022257179	0.05423916	0.046702407	0.06046949	0.037878834	0.041544646	0.037130296	0.035779655	0.057885863	0.04313935	0.09486784	0.029668251	0.031492222	0.04125672	0.030535886	0.041216243	0.044734553	0.041489206	0.044524923	0.049918972	0.04009316	0.049340736	0.039718207	0.041216243	0.05185107	0.055543978	0.025864834	0.0287283	0.047082856	0.03491695	0.038931683	0.026197482
204274	DQYGANCZKOEEOG-UHFFFAOYSA-L	CCCCCCCCCCC1=C(C=C(C=C1)OC2=CC=CC=C2S(=O)(=O)O)O.CCCCCCCCCCC1=C(C=C(C=C1)OC2=CC=CC=C2S(=O)(=O)[O-])[O-].[Ca+2]	0.03929158	0.042388365	0.048881434	0.026159251	0.020978147	0.033540577	0.03895246	0.039311387	0.038812533	0.04863313	0.05103311	0.029675266	0.037219323	0.04271393	0.024807353	0.02040824	0.039757762	0.03465502	0.055760168	0.06618611	0.034143664	0.022666838	0.055241186	0.047562484	0.061568003	0.03857455	0.04230061	0.037803344	0.036435362	0.058968883	0.043937854	0.095611244	0.030211398	0.032072384	0.042016562	0.03110312	0.041964076	0.045542948	0.042254314	0.04532663	0.05082197	0.040845815	0.05026155	0.04046177	0.041964076	0.05280437	0.05654596	0.02633566	0.029269148	0.04794843	0.035566196	0.039646324	0.026686985
204275	GDQIIARSEGQTNG-UHFFFAOYSA-L	CCCCCCCCCCC1=C(C=C(C=C1)OC2=CC(=CC=C2)S(=O)(=O)O)O.CCCCCCCCCCC1=C(C=C(C=C1)OC2=CC(=CC=C2)S(=O)(=O)[O-])[O-].[Ca+2]	0.038347397	0.041372776	0.047747463	0.025521675	0.020461828	0.032714996	0.038017966	0.03837902	0.037865363	0.047491483	0.049847867	0.028958961	0.03632459	0.041683987	0.024201978	0.019914921	0.038812216	0.033803303	0.054465853	0.064708784	0.033333547	0.022105202	0.053928625	0.046425205	0.060142003	0.037655365	0.041307982	0.036896266	0.035562437	0.057606827	0.042890944	0.09491067	0.02946291	0.031286843	0.041003983	0.0303278	0.040949278	0.04447408	0.04124681	0.044256177	0.049634844	0.03985306	0.049056496	0.039491903	0.040949278	0.051605172	0.05522	0.025674438	0.028544048	0.046792336	0.034698814	0.038696323	0.026044184
204276	BBTXQQLQBSTRPZ-UHFFFAOYSA-L	CCCCCCCCCCC1=C(C=C(C=C1)OC2=CC=C(C=C2)S(=O)(=O)O)O.CCCCCCCCCCC1=C(C=C(C=C1)OC2=CC=C(C=C2)S(=O)(=O)[O-])[O-].[Ca+2]	0.03763789	0.040618904	0.046882816	0.02503705	0.020074327	0.03210738	0.03731502	0.037678845	0.037166514	0.046649568	0.048971612	0.028416425	0.035658948	0.040921118	0.0237442	0.019536057	0.038104337	0.033180512	0.053509988	0.0636157	0.03271591	0.021685643	0.052979816	0.045594197	0.059101976	0.036957197	0.040549587	0.03621717	0.034905296	0.05661123	0.042106997	0.09440467	0.028916115	0.030703133	0.040257357	0.029761255	0.04020643	0.0436664	0.040490095	0.043453578	0.04874394	0.039120417	0.048191782	0.03876353	0.04020643	0.050702006	0.054250814	0.025197068	0.028003518	0.045947623	0.034055345	0.037985876	0.025551474
204277	FAUUIHXDPVGQSU-UHFFFAOYSA-L	CCCCCCCCCCC1=CC(=CC(=C1)OC2=CC=CC=C2S(=O)(=O)O)O.CCCCCCCCCCC1=CC(=CC(=C1)OC2=CC=CC=C2S(=O)(=O)[O-])[O-].[Ca+2]	0.03947092	0.042608574	0.04910844	0.026265252	0.02106751	0.033683345	0.039125606	0.03947175	0.038951583	0.048813026	0.051221937	0.029792422	0.037375085	0.042886492	0.02492575	0.020496335	0.0399214	0.034806453	0.05598414	0.06642219	0.03427469	0.02276705	0.05543828	0.04773023	0.061796863	0.0387161	0.0424486	0.037946485	0.036565028	0.059191234	0.044097763	0.09519388	0.030350056	0.032207005	0.04216642	0.031236151	0.04212897	0.045716565	0.042404316	0.045494057	0.050998755	0.041014683	0.050398357	0.040627968	0.04212897	0.05303601	0.056790866	0.026443815	0.02937082	0.048120428	0.035691097	0.039794862	0.02679509
204278	WXRZCFMQXWVICX-UHFFFAOYSA-L	CCCCCCCCCCC1=CC(=CC(=C1)OC2=CC(=CC=C2)S(=O)(=O)O)O.CCCCCCCCCCC1=CC(=CC(=C1)OC2=CC(=CC=C2)S(=O)(=O)[O-])[O-].[Ca+2]	0.03839029	0.041452445	0.047809925	0.025528077	0.020473592	0.032734416	0.038062267	0.03839934	0.037867934	0.047518272	0.049878	0.02896883	0.036348563	0.041706752	0.02423055	0.019929716	0.038840283	0.033832863	0.054511648	0.06474163	0.033342436	0.022122586	0.053947818	0.04643751	0.060197033	0.037663616	0.041313875	0.03690813	0.035570182	0.057665683	0.042906273	0.09451636	0.029488798	0.031307355	0.0410087	0.030341273	0.04096703	0.04449468	0.04125101	0.044266887	0.049646623	0.039877966	0.049034446	0.039520208	0.04096703	0.05166747	0.05528567	0.02568612	0.028537527	0.04679925	0.03470574	0.038704865	0.026053373
204279	ZMKQVGHALPVJCL-UHFFFAOYSA-L	CCCCCCCCCCC1=CC(=CC(=C1)OC2=CC=C(C=C2)S(=O)(=O)O)O.CCCCCCCCCCC1=CC(=CC(=C1)OC2=CC=C(C=C2)S(=O)(=O)[O-])[O-].[Ca+2]	0.037751902	0.040769212	0.047030244	0.025091523	0.020124378	0.032185037	0.03742837	0.03776752	0.037235342	0.04675879	0.049080793	0.028478116	0.03574874	0.04101608	0.023816127	0.019587526	0.038200215	0.033267993	0.05364915	0.06373252	0.032784503	0.021745648	0.053082127	0.0456826	0.059241366	0.037035283	0.04062884	0.03629315	0.034972936	0.056755	0.0421932	0.09408754	0.028996456	0.030780468	0.040331706	0.02982885	0.040295385	0.043768954	0.040567566	0.043541312	0.048840445	0.039216124	0.048248604	0.03885937	0.040295385	0.050845735	0.054407615	0.02525368	0.028045496	0.04603488	0.034124933	0.03806114	0.025611361
204280	HQPIGJDTCMFIPF-UHFFFAOYSA-L	CCCCCCCCCCC1=C(C=C(C=C1)O)OC2=CC=CC=C2S(=O)(=O)O.CCCCCCCCCCC1=C(C=C(C=C1)[O-])OC2=CC=CC=C2S(=O)(=O)[O-].[Ca+2]	0.039631955	0.042769052	0.04928536	0.02637868	0.021151729	0.03382735	0.03928133	0.03962778	0.03913794	0.04902544	0.051441528	0.029920995	0.037527967	0.04308314	0.025019541	0.020582186	0.040086	0.034960173	0.056247734	0.06671166	0.03442762	0.022861859	0.055718154	0.047961783	0.062088896	0.03888321	0.0426457	0.038115058	0.03673931	0.059482586	0.044311393	0.09573449	0.03048093	0.032348353	0.042374317	0.031381004	0.042315066	0.04592481	0.04261512	0.045697898	0.051244188	0.04121239	0.050681423	0.040818207	0.042315066	0.05327701	0.05702418	0.026557406	0.029518995	0.048361376	0.03586216	0.039992422	0.026915988
204281	WHXDETKQUZFDPT-UHFFFAOYSA-L	CCCCCCCCCCC1=C(C=C(C=C1)O)OC2=CC(=CC=C2)S(=O)(=O)O.CCCCCCCCCCC1=C(C=C(C=C1)[O-])OC2=CC(=CC=C2)S(=O)(=O)[O-].[Ca+2]	0.038700204	0.04176638	0.04817248	0.025751386	0.020642336	0.03300762	0.038359337	0.03871102	0.038203258	0.04790649	0.050274692	0.029211327	0.036643624	0.04206068	0.02442095	0.020096194	0.039151587	0.034116995	0.054964703	0.06524459	0.033623617	0.02230694	0.054415576	0.046834566	0.06068117	0.037980925	0.041669853	0.03721743	0.035879843	0.058135547	0.04327817	0.09496621	0.029735768	0.031572968	0.041375153	0.030609686	0.04130603	0.044868328	0.04161539	0.04464077	0.050069064	0.040225588	0.049492262	0.03986304	0.04130603	0.05208201	0.055710446	0.025903791	0.028801978	0.047214452	0.03500786	0.039047368	0.026284028
204282	FTALDROVZRPWTJ-UHFFFAOYSA-L	CCCCCCCCCCC1=C(C=C(C=C1)O)OC2=CC=C(C=C2)S(=O)(=O)O.CCCCCCCCCCC1=C(C=C(C=C1)[O-])OC2=CC=C(C=C2)S(=O)(=O)[O-].[Ca+2]	0.03801886	0.041035082	0.047340732	0.02528274	0.020271089	0.032423336	0.03768371	0.038036685	0.03753092	0.047092263	0.049429953	0.028691748	0.03600071	0.041327186	0.023979241	0.019730626	0.038470566	0.033515163	0.054042976	0.06418793	0.033026736	0.021902243	0.053497206	0.046033192	0.059672117	0.03731077	0.04094468	0.036564685	0.03524595	0.05717057	0.042522747	0.094535366	0.029209265	0.031012272	0.0406533	0.030063728	0.040594634	0.04409218	0.040892016	0.04387216	0.04921319	0.03952044	0.048656613	0.03915854	0.040594634	0.05120655	0.05477787	0.0254439	0.028280417	0.046399966	0.034389976	0.038364317	0.02580958
204283	RHPSCGIHIVCIDT-UHFFFAOYSA-L	CCCCCCCCCCC1=C(C=CC(=C1)O)OC2=CC=CC=C2S(=O)(=O)O.CCCCCCCCCCC1=C(C=CC(=C1)[O-])OC2=CC=CC=C2S(=O)(=O)[O-].[Ca+2]	0.039631955	0.042769052	0.04928536	0.02637868	0.021151729	0.03382735	0.03928133	0.03962778	0.03913794	0.04902544	0.051441528	0.029920995	0.037527967	0.04308314	0.025019541	0.020582186	0.040086	0.034960173	0.056247734	0.06671166	0.03442762	0.022861859	0.055718154	0.047961783	0.062088896	0.03888321	0.0426457	0.038115058	0.03673931	0.059482586	0.044311393	0.09573449	0.03048093	0.032348353	0.042374317	0.031381004	0.042315066	0.04592481	0.04261512	0.045697898	0.051244188	0.04121239	0.050681423	0.040818207	0.042315066	0.05327701	0.05702418	0.026557406	0.029518995	0.048361376	0.03586216	0.039992422	0.026915988
204284	OLSJHFTYVTXMNL-UHFFFAOYSA-L	CCCCCCCCCCC1=C(C=CC(=C1)O)OC2=CC(=CC=C2)S(=O)(=O)O.CCCCCCCCCCC1=C(C=CC(=C1)[O-])OC2=CC(=CC=C2)S(=O)(=O)[O-].[Ca+2]	0.038700204	0.04176638	0.04817248	0.025751386	0.020642336	0.03300762	0.038359337	0.03871102	0.038203258	0.04790649	0.050274692	0.029211327	0.036643624	0.04206068	0.02442095	0.020096194	0.039151587	0.034116995	0.054964703	0.06524459	0.033623617	0.02230694	0.054415576	0.046834566	0.06068117	0.037980925	0.041669853	0.03721743	0.035879843	0.058135547	0.04327817	0.09496621	0.029735768	0.031572968	0.041375153	0.030609686	0.04130603	0.044868328	0.04161539	0.04464077	0.050069064	0.040225588	0.049492262	0.03986304	0.04130603	0.05208201	0.055710446	0.025903791	0.028801978	0.047214452	0.03500786	0.039047368	0.026284028
204285	OGZIZDZWXHRWHE-UHFFFAOYSA-L	CCCCCCCCCCC1=C(C=CC(=C1)O)OC2=CC=C(C=C2)S(=O)(=O)O.CCCCCCCCCCC1=C(C=CC(=C1)[O-])OC2=CC=C(C=C2)S(=O)(=O)[O-].[Ca+2]	0.03801886	0.041035082	0.047340732	0.02528274	0.020271089	0.032423336	0.03768371	0.038036685	0.03753092	0.047092263	0.049429953	0.028691748	0.03600071	0.041327186	0.023979241	0.019730626	0.038470566	0.033515163	0.054042976	0.06418793	0.033026736	0.021902243	0.053497206	0.046033192	0.059672117	0.03731077	0.04094468	0.036564685	0.03524595	0.05717057	0.042522747	0.094535366	0.029209265	0.031012272	0.0406533	0.030063728	0.040594634	0.04409218	0.040892016	0.04387216	0.04921319	0.03952044	0.048656613	0.03915854	0.040594634	0.05120655	0.05477787	0.0254439	0.028280417	0.046399966	0.034389976	0.038364317	0.02580958
204286	OBDQXGJZOPZIHX-UHFFFAOYSA-L	CCCCCCCCCCC1=C(C=CC(=C1)OC2=CC=CC=C2S(=O)(=O)O)O.CCCCCCCCCCC1=C(C=CC(=C1)OC2=CC=CC=C2S(=O)(=O)[O-])[O-].[Ca+2]	0.03929158	0.042388365	0.048881434	0.026159251	0.020978147	0.033540577	0.03895246	0.039311387	0.038812533	0.04863313	0.05103311	0.029675266	0.037219323	0.04271393	0.024807353	0.02040824	0.039757762	0.03465502	0.055760168	0.06618611	0.034143664	0.022666838	0.055241186	0.047562484	0.061568003	0.03857455	0.04230061	0.037803344	0.036435362	0.058968883	0.043937854	0.095611244	0.030211398	0.032072384	0.042016562	0.03110312	0.041964076	0.045542948	0.042254314	0.04532663	0.05082197	0.040845815	0.05026155	0.04046177	0.041964076	0.05280437	0.05654596	0.02633566	0.029269148	0.04794843	0.035566196	0.039646324	0.026686985
204287	PFFDZJNZPDGUGU-UHFFFAOYSA-L	CCCCCCCCCCC1=C(C=CC(=C1)OC2=CC(=CC=C2)S(=O)(=O)O)O.CCCCCCCCCCC1=C(C=CC(=C1)OC2=CC(=CC=C2)S(=O)(=O)[O-])[O-].[Ca+2]	0.038347397	0.041372776	0.047747463	0.025521675	0.020461828	0.032714996	0.038017966	0.03837902	0.037865363	0.047491483	0.049847867	0.028958961	0.03632459	0.041683987	0.024201978	0.019914921	0.038812216	0.033803303	0.054465853	0.064708784	0.033333547	0.022105202	0.053928625	0.046425205	0.060142003	0.037655365	0.041307982	0.036896266	0.035562437	0.057606827	0.042890944	0.09491067	0.02946291	0.031286843	0.041003983	0.0303278	0.040949278	0.04447408	0.04124681	0.044256177	0.049634844	0.03985306	0.049056496	0.039491903	0.040949278	0.051605172	0.05522	0.025674438	0.028544048	0.046792336	0.034698814	0.038696323	0.026044184
204288	NCXWVGPQQTZXON-UHFFFAOYSA-L	CCCCCCCCCCC1=C(C=CC(=C1)OC2=CC=C(C=C2)S(=O)(=O)O)O.CCCCCCCCCCC1=C(C=CC(=C1)OC2=CC=C(C=C2)S(=O)(=O)[O-])[O-].[Ca+2]	0.03763789	0.040618904	0.046882816	0.02503705	0.020074327	0.03210738	0.03731502	0.037678845	0.037166514	0.046649568	0.048971612	0.028416425	0.035658948	0.040921118	0.0237442	0.019536057	0.038104337	0.033180512	0.053509988	0.0636157	0.03271591	0.021685643	0.052979816	0.045594197	0.059101976	0.036957197	0.040549587	0.03621717	0.034905296	0.05661123	0.042106997	0.09440467	0.028916115	0.030703133	0.040257357	0.029761255	0.04020643	0.0436664	0.040490095	0.043453578	0.04874394	0.039120417	0.048191782	0.03876353	0.04020643	0.050702006	0.054250814	0.025197068	0.028003518	0.045947623	0.034055345	0.037985876	0.025551474
204289	FOVBVHSRYAVMIK-UHFFFAOYSA-M	CCCCCCCCCCCC1=C(C=CC(=C1S(=O)(=O)O)OC2=CC=CC=C2)[O-].[Na+]	0.04983662	0.053557187	0.06178247	0.033434395	0.026801417	0.042806122	0.049391028	0.05001374	0.049387455	0.06148221	0.06447768	0.037897248	0.04740043	0.054244936	0.031564534	0.026067097	0.05056103	0.04411993	0.0701177	0.0828954	0.043632552	0.028939117	0.06973316	0.060213555	0.077429995	0.049054157	0.05365957	0.04804029	0.046374805	0.07453418	0.05580929	0.11569576	0.03841287	0.040854268	0.053458422	0.039575566	0.05330838	0.057744272	0.05369373	0.05750252	0.0644241	0.05185963	0.06386066	0.05143071	0.05330838	0.066991664	0.071543865	0.033529703	0.03746033	0.06081509	0.045390017	0.050455768	0.034091294
204290	DJEAKKZKYJSMNJ-UHFFFAOYSA-M	CCCCCCCCCCCC1=C(C(=CC(=C1)[O-])OC2=CC=CC=C2)S(=O)(=O)O.[Na+]	0.049919683	0.053650826	0.061878793	0.033485238	0.026834035	0.042861484	0.04946865	0.05007282	0.049450494	0.06155597	0.064565435	0.037951823	0.04746378	0.05432092	0.031609382	0.026107356	0.050628234	0.04418009	0.070242	0.0830225	0.04369865	0.02897712	0.06984092	0.060283653	0.07755922	0.04911417	0.053751312	0.04810683	0.046437934	0.07472414	0.0559021	0.115990326	0.03846557	0.04091471	0.053547096	0.03962875	0.05336962	0.057843447	0.053784393	0.057580553	0.064524144	0.051942836	0.063970394	0.05152719	0.05336962	0.06715544	0.07166354	0.033571303	0.037512507	0.06090342	0.04544433	0.050536264	0.034151994
204291	AITRWYBYIOIPKT-UHFFFAOYSA-M	CCCCCCCCCCCC1=C(C(=C(C=C1)[O-])OC2=CC=CC=C2)S(=O)(=O)O.[Na+]	0.05000773	0.053745974	0.06199967	0.033556975	0.026898313	0.04296294	0.04956418	0.050188504	0.04957003	0.06168732	0.064693734	0.038036104	0.047570806	0.054447353	0.031675287	0.026158627	0.050739624	0.044284657	0.070373416	0.08319637	0.04378576	0.029041145	0.06998749	0.060423177	0.07771928	0.049222946	0.053834688	0.048203565	0.04653176	0.074822314	0.056012444	0.11628568	0.038559586	0.04100493	0.053638626	0.0397275	0.053500824	0.057939537	0.05388295	0.05769313	0.06463824	0.052059192	0.06409587	0.05161783	0.053500824	0.06725154	0.07180158	0.03365443	0.0376008	0.061026238	0.045558512	0.050631832	0.03421787
204292	YQMHEVKYDWAYSL-UHFFFAOYSA-M	CCCCCCCCCCCC1=C(C(=C(C=C1)OC2=CC=CC=C2)S(=O)(=O)O)[O-].[Na+]	0.049933776	0.053678334	0.06190167	0.033506848	0.02685735	0.04291085	0.049484618	0.050121807	0.049498416	0.061612166	0.06462334	0.037976928	0.047507703	0.054383248	0.03161918	0.026107868	0.050669305	0.04423096	0.0703129	0.08315674	0.043707572	0.028997252	0.06994583	0.060355168	0.07765943	0.04914413	0.053753205	0.048131082	0.04644943	0.07478996	0.05594053	0.11643096	0.038514577	0.040943183	0.053566497	0.039681464	0.05344233	0.057852585	0.053818513	0.057607852	0.06455983	0.052011162	0.06405037	0.051548414	0.05344233	0.06721735	0.071765706	0.033612616	0.037546124	0.06098308	0.045498013	0.05056075	0.034159414
204293	QIRFSPVEIRFBBE-UHFFFAOYSA-M	CCCCCCCCCCCC1=CC(=C(C=C1[O-])OC2=CC=CC=C2)S(=O)(=O)O.[Na+]	0.049786292	0.05351591	0.06173867	0.033408158	0.026767403	0.042763364	0.04934999	0.049969662	0.049364887	0.061430313	0.06442682	0.037870504	0.04735646	0.0542274	0.031521816	0.026035463	0.05051952	0.044090677	0.07012526	0.08292642	0.043597378	0.028903788	0.06973056	0.06018532	0.07745288	0.0490206	0.05361855	0.04799789	0.04633834	0.07460272	0.05579433	0.11652933	0.03838678	0.040823847	0.053428393	0.039554276	0.053275615	0.057696152	0.05367425	0.057456903	0.06438728	0.051859267	0.063862815	0.051420324	0.053275615	0.06703645	0.071532845	0.033494215	0.03743377	0.06078244	0.045366056	0.050435226	0.034067787
204294	SMBXRMCLTSLTCF-UHFFFAOYSA-M	CCCCCCCCCCCC1=CC(=C(C(=C1)S(=O)(=O)O)OC2=CC=CC=C2)[O-].[Na+]	0.050004534	0.053761233	0.06200903	0.033554886	0.026894838	0.042961378	0.049568363	0.05019195	0.049576186	0.061675332	0.064679906	0.03804002	0.047570076	0.054456223	0.03167545	0.026154418	0.05074293	0.044288244	0.07037637	0.083187476	0.043783296	0.029040474	0.06998029	0.060427178	0.077730276	0.049224317	0.05383125	0.048200674	0.04652243	0.07485469	0.056008987	0.11667329	0.038565915	0.04100685	0.053636093	0.03973333	0.053505678	0.057938647	0.053883217	0.057687055	0.06463475	0.0520676	0.06408831	0.05161836	0.053505678	0.06726672	0.07180707	0.033650286	0.037595674	0.06101994	0.04555338	0.05063806	0.034216683
204295	WEKJREVMKGJMAW-UHFFFAOYSA-M	CCCCCCCCCCCC1=CC(=C(C(=C1)OC2=CC=CC=C2)S(=O)(=O)O)[O-].[Na+]	0.04987319	0.05360792	0.06183002	0.033453	0.026816372	0.042831697	0.049429126	0.050043613	0.04941819	0.061506998	0.06450439	0.037921917	0.047428995	0.054275762	0.031586625	0.026085246	0.050594885	0.044147976	0.07017274	0.082952306	0.0436611	0.0289583	0.06977181	0.060245484	0.077503756	0.04907814	0.05368215	0.048063822	0.046390302	0.07463642	0.055839647	0.11618598	0.03844127	0.04088203	0.053489	0.039602242	0.053334255	0.057780653	0.0537289	0.05752956	0.06445422	0.05189385	0.06388324	0.051463146	0.053334255	0.06705755	0.07160138	0.033546112	0.037476547	0.060836554	0.045405947	0.050489057	0.034117136
204296	UXAKIQIJFJWTPC-UHFFFAOYSA-M	CCCCCCCCCCCC1=CC(=C(C=C1[O-])S(=O)(=O)O)OC2=CC=CC=C2.[Na+]	0.049786292	0.05351591	0.06173867	0.033408158	0.026767403	0.042763364	0.04934999	0.049969662	0.049364887	0.061430313	0.06442682	0.037870504	0.04735646	0.0542274	0.031521816	0.026035463	0.05051952	0.044090677	0.07012526	0.08292642	0.043597378	0.028903788	0.06973056	0.06018532	0.07745288	0.0490206	0.05361855	0.04799789	0.04633834	0.07460272	0.05579433	0.11652933	0.03838678	0.040823847	0.053428393	0.039554276	0.053275615	0.057696152	0.05367425	0.057456903	0.06438728	0.051859267	0.063862815	0.051420324	0.053275615	0.06703645	0.071532845	0.033494215	0.03743377	0.06078244	0.045366056	0.050435226	0.034067787
204297	XPXGUWJAIIIKRF-UHFFFAOYSA-M	CCCCCCCCCCCC1=C(C(=C(C=C1)S(=O)(=O)O)OC2=CC=CC=C2)[O-].[Na+]	0.050058365	0.05382175	0.062067937	0.033600442	0.026934976	0.04303766	0.049613602	0.05026405	0.04965155	0.061766922	0.06478474	0.038089108	0.047641195	0.054547686	0.03170632	0.026174853	0.05081004	0.044362407	0.0704958	0.08336979	0.043825123	0.02907457	0.070132114	0.060521852	0.07787321	0.049279332	0.05388859	0.048261512	0.0465779	0.07498252	0.05609097	0.11685745	0.038631644	0.04105984	0.053704925	0.039804354	0.053601414	0.05800402	0.053952657	0.057756912	0.06472708	0.052163947	0.06423286	0.051686328	0.053601414	0.06740219	0.071956486	0.03371429	0.03765728	0.06115062	0.045630462	0.050696157	0.034249716
204298	ONAQEBMSIKKULV-UHFFFAOYSA-M	CCCCCCCCCCCC1=C(C(=C(C=C1)[O-])S(=O)(=O)O)OC2=CC=CC=C2.[Na+]	0.05000773	0.053745974	0.06199967	0.033556975	0.026898313	0.04296294	0.04956418	0.050188504	0.04957003	0.06168732	0.064693734	0.038036104	0.047570806	0.054447353	0.031675287	0.026158627	0.050739624	0.044284657	0.070373416	0.08319637	0.04378576	0.029041145	0.06998749	0.060423177	0.07771928	0.049222946	0.053834688	0.048203565	0.04653176	0.074822314	0.056012444	0.11628568	0.038559586	0.04100493	0.053638626	0.0397275	0.053500824	0.057939537	0.05388295	0.05769313	0.06463824	0.052059192	0.06409587	0.05161783	0.053500824	0.06725154	0.07180158	0.03365443	0.0376008	0.061026238	0.045558512	0.050631832	0.03421787
204299	LKUIFXZEEYHPTC-UHFFFAOYSA-M	CCCCCCCCCCCC1=C(C(=CC(=C1)[O-])S(=O)(=O)O)OC2=CC=CC=C2.[Na+]	0.050048966	0.053794753	0.06204828	0.033579297	0.02691171	0.042995296	0.049602043	0.050221127	0.04960957	0.0617208	0.06472972	0.038067024	0.047599934	0.054490775	0.03169458	0.02617445	0.050775576	0.044314437	0.0704378	0.08323838	0.043817632	0.029058417	0.07003586	0.06045591	0.07777162	0.04926033	0.05388964	0.04823964	0.046566006	0.07492889	0.056056064	0.116447486	0.03858779	0.0410332	0.05368658	0.039756462	0.05353883	0.057995588	0.053926975	0.057733018	0.06469239	0.052104603	0.06415385	0.051675566	0.05353883	0.06734946	0.071861535	0.033675183	0.03762501	0.061073594	0.045585237	0.050677072	0.03424712
204300	FBFINKRFJSCKIH-UHFFFAOYSA-M	CCCCCCCCCCCC1=C(C=CC(=C1OC2=CC=CC=C2)S(=O)(=O)O)[O-].[Na+]	0.050012123	0.053755265	0.062007446	0.03356234	0.026905943	0.042974554	0.04957297	0.05020404	0.04959045	0.061695993	0.0647075	0.038051765	0.047583252	0.05446691	0.031677794	0.026160643	0.050753444	0.044299446	0.07037859	0.083187066	0.04379352	0.02904889	0.06998958	0.060446493	0.07772333	0.04923813	0.053849258	0.048214532	0.046542577	0.0748049	0.056018572	0.116231695	0.038571946	0.041015126	0.05364905	0.03974405	0.053520907	0.05795281	0.05388981	0.057708133	0.06465429	0.05207459	0.064113446	0.05162363	0.053520907	0.0672514	0.0718043	0.03366526	0.037612516	0.06104637	0.04557673	0.050643075	0.034221325
204301	CFCGYCPFJBEFPD-UHFFFAOYSA-M	CCCCCCCCCCCC1=C(C=CC(=C1S(=O)(=O)O)[O-])OC2=CC=CC=C2.[Na+]	0.04983662	0.053557187	0.06178247	0.033434395	0.026801417	0.042806122	0.049391028	0.05001374	0.049387455	0.06148221	0.06447768	0.037897248	0.04740043	0.054244936	0.031564534	0.026067097	0.05056103	0.04411993	0.0701177	0.0828954	0.043632552	0.028939117	0.06973316	0.060213555	0.077429995	0.049054157	0.05365957	0.04804029	0.046374805	0.07453418	0.05580929	0.11569576	0.03841287	0.040854268	0.053458422	0.039575566	0.05330838	0.057744272	0.05369373	0.05750252	0.0644241	0.05185963	0.06386066	0.05143071	0.05330838	0.066991664	0.071543865	0.033529703	0.03746033	0.06081509	0.045390017	0.050455768	0.034091294
204302	ZIYAUGXBJJDFLW-UHFFFAOYSA-M	CCCCCCCCCCCC1=C(C=C(C=C1S(=O)(=O)O)[O-])OC2=CC=CC=C2.[Na+]	0.04993532	0.053670604	0.061903723	0.03349323	0.026846815	0.042885996	0.049490735	0.050103653	0.04947984	0.06158184	0.06458516	0.037974667	0.04748743	0.05434947	0.031621397	0.026114365	0.05065576	0.04420442	0.07025852	0.08301325	0.0437153	0.02898996	0.069858864	0.060310908	0.07757081	0.049145646	0.053765558	0.04812821	0.046456218	0.074721195	0.055916596	0.11594094	0.03848616	0.04092715	0.05356083	0.039650984	0.05340395	0.057857007	0.05379682	0.057604514	0.06454581	0.0519662	0.06398218	0.05153776	0.05340395	0.06716304	0.07168428	0.03358946	0.037528515	0.06093035	0.045469306	0.050556134	0.034158513
204303	JURBAGUSYJSUIV-UHFFFAOYSA-M	CCCCCCCCCCCC1=C(C=CC(=C1OC2=CC=CC=C2)[O-])S(=O)(=O)O.[Na+]	0.050012123	0.053755265	0.062007446	0.03356234	0.026905943	0.042974554	0.04957297	0.05020404	0.04959045	0.061695993	0.0647075	0.038051765	0.047583252	0.05446691	0.031677794	0.026160643	0.050753444	0.044299446	0.07037859	0.083187066	0.04379352	0.02904889	0.06998958	0.060446493	0.07772333	0.04923813	0.053849258	0.048214532	0.046542577	0.0748049	0.056018572	0.116231695	0.038571946	0.041015126	0.05364905	0.03974405	0.053520907	0.05795281	0.05388981	0.057708133	0.06465429	0.05207459	0.064113446	0.05162363	0.053520907	0.0672514	0.0718043	0.03366526	0.037612516	0.06104637	0.04557673	0.050643075	0.034221325
204304	JTQMNZDSECIQHF-UHFFFAOYSA-M	CCCCCCCCCCCC1=C(C(=C(C=C1)OC2=CC=CC=C2)[O-])S(=O)(=O)O.[Na+]	0.049933776	0.053678334	0.06190167	0.033506848	0.02685735	0.04291085	0.049484618	0.050121807	0.049498416	0.061612166	0.06462334	0.037976928	0.047507703	0.054383248	0.03161918	0.026107868	0.050669305	0.04423096	0.0703129	0.08315674	0.043707572	0.028997252	0.06994583	0.060355168	0.07765943	0.04914413	0.053753205	0.048131082	0.04644943	0.07478996	0.05594053	0.11643096	0.038514577	0.040943183	0.053566497	0.039681464	0.05344233	0.057852585	0.053818513	0.057607852	0.06455983	0.052011162	0.06405037	0.051548414	0.05344233	0.06721735	0.071765706	0.033612616	0.037546124	0.06098308	0.045498013	0.05056075	0.034159414
204305	AQDXQSSUWKIDMH-UHFFFAOYSA-M	CCCCCCCCCCCC1=C(C=C(C=C1S(=O)(=O)O)OC2=CC=CC=C2)[O-].[Na+]	0.04972698	0.053450447	0.061663665	0.03336508	0.02674289	0.04271584	0.04928571	0.049920086	0.04929746	0.061347883	0.06433871	0.037828155	0.047307793	0.054147433	0.031491384	0.026007999	0.050463326	0.044037767	0.069991656	0.082732834	0.043545566	0.028875118	0.06959793	0.060104735	0.077301376	0.048966415	0.05355233	0.04794392	0.046279218	0.0744125	0.055705078	0.115943536	0.038338013	0.040770166	0.053351007	0.03950223	0.05321006	0.057620656	0.05359429	0.057384603	0.06429567	0.05176919	0.06373726	0.051328145	0.05321006	0.06688212	0.07140952	0.033458985	0.037382584	0.06069213	0.045304906	0.050356846	0.03401994
204306	ZCALQSGNJGZFLD-UHFFFAOYSA-M	CCCCCCCCCCCC1=CC(=C(C=C1S(=O)(=O)O)OC2=CC=CC=C2)[O-].[Na+]	0.049786292	0.05351591	0.06173867	0.033408158	0.026767403	0.042763364	0.04934999	0.049969662	0.049364887	0.061430313	0.06442682	0.037870504	0.04735646	0.0542274	0.031521816	0.026035463	0.05051952	0.044090677	0.07012526	0.08292642	0.043597378	0.028903788	0.06973056	0.06018532	0.07745288	0.0490206	0.05361855	0.04799789	0.04633834	0.07460272	0.05579433	0.11652933	0.03838678	0.040823847	0.053428393	0.039554276	0.053275615	0.057696152	0.05367425	0.057456903	0.06438728	0.051859267	0.063862815	0.051420324	0.053275615	0.06703645	0.071532845	0.033494215	0.03743377	0.06078244	0.045366056	0.050435226	0.034067787
204307	OQHWGBKJXPKUKG-UHFFFAOYSA-M	CCCCCCCCCCCC1=CC(=C(C(=C1)S(=O)(=O)O)[O-])OC2=CC=CC=C2.[Na+]	0.04993598	0.05370001	0.061919384	0.033503298	0.026858125	0.042918734	0.0494908	0.050132483	0.04950716	0.061610065	0.06461553	0.037984192	0.047515046	0.054392137	0.03162428	0.026104178	0.050676655	0.044239413	0.0703216	0.08315493	0.043706678	0.028996611	0.06993903	0.06036181	0.077676766	0.049149513	0.053747095	0.0481321	0.046444245	0.07482491	0.055935353	0.116818585	0.03852591	0.040944207	0.053564936	0.03968876	0.053452842	0.057847966	0.053813912	0.057610154	0.064556874	0.052014284	0.06404604	0.05154536	0.053452842	0.06723189	0.071787484	0.03361578	0.037542216	0.060981512	0.045492418	0.050558448	0.034155913
204308	PXMXEWJNORBMIC-UHFFFAOYSA-M	CCCCCCCCCCCC1=C(C(=CC(=C1)OC2=CC=CC=C2)S(=O)(=O)O)[O-].[Na+]	0.049785905	0.05352773	0.06173882	0.033409916	0.026779208	0.042790044	0.04934209	0.049989842	0.04937451	0.061435074	0.06443645	0.037875786	0.047377683	0.05424874	0.031525247	0.026029065	0.050531942	0.04410956	0.070134655	0.08294729	0.043585815	0.028909981	0.069756694	0.060199015	0.07747759	0.049015798	0.053604864	0.048000712	0.04632426	0.07461105	0.05578994	0.1165998	0.038409226	0.040826786	0.053417664	0.03957398	0.053303577	0.05768629	0.053672552	0.057453923	0.06438348	0.05187735	0.0638837	0.051407594	0.053303577	0.06705129	0.07158551	0.033515655	0.037442368	0.06082108	0.04537205	0.05042603	0.034058202
204309	XURPFTDYWWQGDX-UHFFFAOYSA-M	CCCCCCCCCCCC1=C(C(=CC(=C1)S(=O)(=O)O)OC2=CC=CC=C2)[O-].[Na+]	0.049822386	0.053562343	0.061783217	0.033434503	0.026794907	0.042812698	0.049378484	0.050021045	0.049406208	0.06149035	0.06449607	0.037905913	0.047408774	0.054280143	0.031550083	0.026052814	0.050565194	0.044137664	0.070191555	0.083029695	0.043623272	0.028929511	0.069810286	0.060242046	0.077532925	0.04905217	0.053646576	0.04803702	0.046358697	0.07468489	0.05583738	0.11688634	0.03843119	0.040853284	0.053463083	0.03960292	0.053330272	0.057737492	0.053716533	0.05749782	0.06443861	0.05191212	0.0639366	0.051454343	0.053330272	0.067117736	0.07164349	0.033533175	0.03746506	0.06086483	0.04540562	0.050465893	0.03408753
204310	OMKHXKQXJIUVTB-UHFFFAOYSA-M	CCCCCCCCCCCC1=C(C(=C(C=C1)S(=O)(=O)O)[O-])OC2=CC=CC=C2.[Na+]	0.050058365	0.05382175	0.062067937	0.033600442	0.026934976	0.04303766	0.049613602	0.05026405	0.04965155	0.061766922	0.06478474	0.038089108	0.047641195	0.054547686	0.03170632	0.026174853	0.05081004	0.044362407	0.0704958	0.08336979	0.043825123	0.02907457	0.070132114	0.060521852	0.07787321	0.049279332	0.05388859	0.048261512	0.0465779	0.07498252	0.05609097	0.11685745	0.038631644	0.04105984	0.053704925	0.039804354	0.053601414	0.05800402	0.053952657	0.057756912	0.06472708	0.052163947	0.06423286	0.051686328	0.053601414	0.06740219	0.071956486	0.03371429	0.03765728	0.06115062	0.045630462	0.050696157	0.034249716
204311	CDXBTUCBBCYHKB-UHFFFAOYSA-M	CCCCCCCCCCCC1=CC(=C(C=C1OC2=CC=CC=C2)S(=O)(=O)O)[O-].[Na+]	0.049786292	0.05351591	0.06173867	0.033408158	0.026767403	0.042763364	0.04934999	0.049969662	0.049364887	0.061430313	0.06442682	0.037870504	0.04735646	0.0542274	0.031521816	0.026035463	0.05051952	0.044090677	0.07012526	0.08292642	0.043597378	0.028903788	0.06973056	0.06018532	0.07745288	0.0490206	0.05361855	0.04799789	0.04633834	0.07460272	0.05579433	0.11652933	0.03838678	0.040823847	0.053428393	0.039554276	0.053275615	0.057696152	0.05367425	0.057456903	0.06438728	0.051859267	0.063862815	0.051420324	0.053275615	0.06703645	0.071532845	0.033494215	0.03743377	0.06078244	0.045366056	0.050435226	0.034067787
204312	PXIWQDRYSXFDNU-UHFFFAOYSA-M	CCCCCCCCCCCC1=C(C=C(C=C1OC2=CC=CC=C2)S(=O)(=O)O)[O-].[Na+]	0.04978557	0.053509414	0.06173257	0.033403788	0.026769597	0.04275771	0.049342744	0.049967654	0.04935019	0.061421625	0.064418	0.037872434	0.047356416	0.05420786	0.031527743	0.02604201	0.0505177	0.04408247	0.07008101	0.08284737	0.04359892	0.028907165	0.06967939	0.060170285	0.07739432	0.049019046	0.053613566	0.047998767	0.046334557	0.07452391	0.05577423	0.116307236	0.038378533	0.04081387	0.05341783	0.03954468	0.05326416	0.05769723	0.053662013	0.057451963	0.064375415	0.051830687	0.0638145	0.051398743	0.05326416	0.06697567	0.071492635	0.033488743	0.037426338	0.060763728	0.04535705	0.05042535	0.034065068
204313	ODDGSTFVRKWBPK-UHFFFAOYSA-M	CCCCCCCCCCCC1=C(C=CC(=C1[O-])S(=O)(=O)O)OC2=CC=CC=C2.[Na+]	0.049961172	0.053717047	0.061943628	0.033525504	0.026879728	0.042948168	0.049518365	0.050165348	0.049543876	0.06165137	0.06465837	0.038012847	0.047547363	0.0544286	0.031642906	0.026122142	0.05070917	0.04426744	0.07034535	0.08317216	0.043737426	0.029018298	0.06997128	0.060403038	0.07769209	0.049184352	0.053785652	0.048165593	0.046481352	0.074801885	0.055965997	0.11639116	0.038548477	0.04097147	0.053599216	0.03971608	0.05348732	0.05788561	0.05384507	0.057651956	0.064604804	0.052043032	0.06408416	0.05157124	0.05348732	0.06724	0.071800575	0.03364271	0.037573315	0.0610273	0.045532547	0.05058973	0.03417447
204314	BRFMKOVPGXHOEX-UHFFFAOYSA-M	CCCCCCCCCCCC1=CC(=C(C=C1OC2=CC=CC=C2)[O-])S(=O)(=O)O.[Na+]	0.049786292	0.05351591	0.06173867	0.033408158	0.026767403	0.042763364	0.04934999	0.049969662	0.049364887	0.061430313	0.06442682	0.037870504	0.04735646	0.0542274	0.031521816	0.026035463	0.05051952	0.044090677	0.07012526	0.08292642	0.043597378	0.028903788	0.06973056	0.06018532	0.07745288	0.0490206	0.05361855	0.04799789	0.04633834	0.07460272	0.05579433	0.11652933	0.03838678	0.040823847	0.053428393	0.039554276	0.053275615	0.057696152	0.05367425	0.057456903	0.06438728	0.051859267	0.063862815	0.051420324	0.053275615	0.06703645	0.071532845	0.033494215	0.03743377	0.06078244	0.045366056	0.050435226	0.034067787
204315	RLDYJZYTYCIPKV-UHFFFAOYSA-M	CCCCCCCCCCCC1=C(C(=CC(=C1)S(=O)(=O)O)[O-])OC2=CC=CC=C2.[Na+]	0.049928498	0.05366267	0.061914317	0.033509932	0.026847813	0.04289	0.049487304	0.05011193	0.049507003	0.06159259	0.064598374	0.037986167	0.04749579	0.054383308	0.03161743	0.026118457	0.05066516	0.044216655	0.070295714	0.08311297	0.043726593	0.028990671	0.06990037	0.0603472	0.07763858	0.04915998	0.0537645	0.04813565	0.04647113	0.074771106	0.0559512	0.11679889	0.038499616	0.040942363	0.053573906	0.03967087	0.053421658	0.057863317	0.05382364	0.057611667	0.06455866	0.05200219	0.06402315	0.05156718	0.053421658	0.067201145	0.07171055	0.03359195	0.03754618	0.060943782	0.045499314	0.050574303	0.03417257
204316	GKYUBXKXFLMVPF-UHFFFAOYSA-M	CCCCCCCCCCCC1=C(C=CC(=C1[O-])OC2=CC=CC=C2)S(=O)(=O)O.[Na+]	0.049961172	0.053717047	0.061943628	0.033525504	0.026879728	0.042948168	0.049518365	0.050165348	0.049543876	0.06165137	0.06465837	0.038012847	0.047547363	0.0544286	0.031642906	0.026122142	0.05070917	0.04426744	0.07034535	0.08317216	0.043737426	0.029018298	0.06997128	0.060403038	0.07769209	0.049184352	0.053785652	0.048165593	0.046481352	0.074801885	0.055965997	0.11639116	0.038548477	0.04097147	0.053599216	0.03971608	0.05348732	0.05788561	0.05384507	0.057651956	0.064604804	0.052043032	0.06408416	0.05157124	0.05348732	0.06724	0.071800575	0.03364271	0.037573315	0.0610273	0.045532547	0.05058973	0.03417447
204317	YXDZPIXXZZQTNA-UHFFFAOYSA-M	CCCCCCCCCCCC1=C(C(=CC(=C1)OC2=CC=CC=C2)[O-])S(=O)(=O)O.[Na+]	0.049716733	0.05343326	0.061643697	0.03335509	0.026733026	0.042697918	0.049272593	0.04989811	0.04927614	0.06133465	0.06432177	0.037810482	0.04729151	0.054124154	0.031484347	0.026004523	0.05044661	0.044018265	0.06998019	0.08274029	0.0435319	0.028865865	0.06958685	0.060079217	0.077290915	0.048943292	0.053537905	0.047926925	0.04626864	0.074424736	0.055690728	0.115966044	0.038318604	0.04075858	0.053337805	0.03948182	0.05318106	0.057611555	0.053581554	0.057363264	0.06427438	0.051750697	0.06371668	0.05132424	0.05318106	0.066875055	0.07139711	0.033440948	0.037372064	0.0606687	0.04528217	0.050341655	0.034018185
204318	FKKGJIGLNWYFDI-UHFFFAOYSA-M	CCCCCCCCCCCC1=CC(=C(C=C1S(=O)(=O)O)[O-])OC2=CC=CC=C2.[Na+]	0.049786292	0.05351591	0.06173867	0.033408158	0.026767403	0.042763364	0.04934999	0.049969662	0.049364887	0.061430313	0.06442682	0.037870504	0.04735646	0.0542274	0.031521816	0.026035463	0.05051952	0.044090677	0.07012526	0.08292642	0.043597378	0.028903788	0.06973056	0.06018532	0.07745288	0.0490206	0.05361855	0.04799789	0.04633834	0.07460272	0.05579433	0.11652933	0.03838678	0.040823847	0.053428393	0.039554276	0.053275615	0.057696152	0.05367425	0.057456903	0.06438728	0.051859267	0.063862815	0.051420324	0.053275615	0.06703645	0.071532845	0.033494215	0.03743377	0.06078244	0.045366056	0.050435226	0.034067787
204319	WYKBZPFSWFKSPY-UHFFFAOYSA-M	CCCCCCCCCCCC1=C(C(=CC=C1)OC2=CC=CC=C2[O-])S(=O)(=O)O.[Na+]	0.049926184	0.05365733	0.061890088	0.033495188	0.026840448	0.042879038	0.049481135	0.050090395	0.049479827	0.061596192	0.06460038	0.037963055	0.04747786	0.054352276	0.03161471	0.026109654	0.05064429	0.04419776	0.07028769	0.083121255	0.04371045	0.028984765	0.06990565	0.06033411	0.07763076	0.04913602	0.053754605	0.048118014	0.046453327	0.074773125	0.05592835	0.11637	0.038484428	0.04093187	0.053563137	0.039653838	0.05340265	0.057849877	0.053803056	0.057604145	0.06455307	0.05198387	0.06401708	0.051549274	0.05340265	0.067181125	0.07170437	0.03358418	0.037533157	0.060939122	0.04547759	0.05055981	0.034160994
204320	JWQYJOGNORNVQT-UHFFFAOYSA-M	CCCCCCCCCCCC1=C(C(=CC=C1)OC2=CC=CC(=C2)[O-])S(=O)(=O)O.[Na+]	0.049528733	0.053234845	0.06140725	0.033221107	0.026621327	0.042527843	0.049083136	0.04969026	0.049070965	0.061096083	0.064080685	0.03765536	0.047094114	0.05390169	0.031359665	0.02589826	0.050239384	0.043838352	0.0697154	0.082432315	0.043360643	0.028748024	0.06932058	0.05982817	0.0769881	0.048739217	0.05333512	0.047734868	0.04607994	0.07416455	0.055473734	0.11574151	0.038165063	0.040594403	0.053135168	0.03932143	0.052963395	0.05740119	0.05336985	0.057138443	0.064035416	0.05154016	0.06349041	0.051125694	0.052963395	0.06665478	0.07112913	0.033306852	0.03721721	0.060438316	0.045093708	0.050148644	0.033879258
204321	PHBCAJFQTILOEL-UHFFFAOYSA-M	CCCCCCCCCCCC1=C(C(=CC=C1)OC2=CC=C(C=C2)[O-])S(=O)(=O)O.[Na+]	0.049111377	0.052791625	0.060899306	0.03293541	0.02639178	0.042168185	0.0486723	0.049273323	0.048663657	0.060599774	0.06355811	0.03733434	0.0466991	0.053456776	0.031089896	0.02567386	0.049819924	0.043469273	0.06915352	0.08180453	0.042997688	0.028499756	0.06876039	0.05933813	0.07636942	0.048329987	0.05289225	0.047337823	0.045695808	0.07356826	0.0550121	0.11547766	0.037844248	0.04025296	0.052691422	0.03898894	0.05252688	0.05692913	0.052922152	0.056666218	0.06351547	0.05110813	0.06297684	0.050696023	0.05252688	0.06611719	0.070559844	0.033023078	0.036897272	0.05994113	0.044719957	0.04973209	0.033588476
204322	DKWCVDKJQKTSGI-UHFFFAOYSA-M	CCCCCCCCCCCC1=CC(=C(C=C1)OC2=CC=CC=C2[O-])S(=O)(=O)O.[Na+]	0.0495223	0.053242236	0.061414577	0.03321874	0.026619604	0.042534336	0.049088135	0.049696986	0.049089678	0.06110411	0.06408816	0.037659146	0.047099065	0.05392752	0.031354092	0.02588949	0.050241333	0.04384901	0.06974837	0.0825082	0.043355227	0.028744748	0.069359705	0.05986317	0.07704868	0.04874118	0.053318344	0.04773413	0.046071865	0.0742291	0.055477075	0.11644497	0.0381812	0.040599052	0.053131502	0.03933654	0.052986793	0.05738344	0.053371213	0.057146497	0.06404156	0.05156635	0.06351482	0.05112641	0.052986793	0.06668101	0.07116744	0.033310987	0.037217893	0.060454946	0.045109667	0.0501531	0.033874903
204323	RTHGXMHQMBAFOC-UHFFFAOYSA-M	CCCCCCCCCCCC1=CC(=C(C=C1)OC2=CC=CC(=C2)[O-])S(=O)(=O)O.[Na+]	0.049067996	0.05275776	0.06085775	0.03289932	0.026366312	0.042137533	0.048634432	0.049235865	0.048625	0.060538284	0.06349846	0.03730615	0.04666251	0.053411502	0.031062964	0.025647033	0.04978066	0.043432407	0.06910521	0.081741534	0.04295177	0.02847305	0.06869631	0.059286315	0.07632416	0.048289996	0.05283575	0.047297962	0.04564495	0.07354204	0.054952867	0.11578822	0.03781462	0.040213995	0.0526352	0.038955115	0.052487325	0.056870975	0.052873373	0.056615036	0.06345097	0.051060773	0.062914595	0.050642382	0.052487325	0.06608389	0.07051693	0.03299509	0.036858685	0.059880305	0.044671588	0.04967978	0.033554874
204324	RUMXJOLEORLERF-UHFFFAOYSA-M	CCCCCCCCCCCC1=CC(=C(C=C1)OC2=CC=C(C=C2)[O-])S(=O)(=O)O.[Na+]	0.048641182	0.052307345	0.060340572	0.032611407	0.026133144	0.04176801	0.048211478	0.048810214	0.04820416	0.060037345	0.06297161	0.036977764	0.046258558	0.05295775	0.030788014	0.025419578	0.049348917	0.043057848	0.068531334	0.08110382	0.042582195	0.028221523	0.06812875	0.058789283	0.07570303	0.0478751	0.052385546	0.046892438	0.045252137	0.07294098	0.054479945	0.11552602	0.037486024	0.039864607	0.052186035	0.038615517	0.052040346	0.056387562	0.0524185	0.05613641	0.06291719	0.050617468	0.06239452	0.050206758	0.052040346	0.06554191	0.06994023	0.032705806	0.036533378	0.059372563	0.044286747	0.04925454	0.03325648
204325	DZYVTFCMRCZNCW-UHFFFAOYSA-M	CCCCCCCCCCCC1=CC(=C(C=C1)S(=O)(=O)O)OC2=CC=CC=C2[O-].[Na+]	0.0495223	0.053242236	0.061414577	0.03321874	0.026619604	0.042534336	0.049088135	0.049696986	0.049089678	0.06110411	0.06408816	0.037659146	0.047099065	0.05392752	0.031354092	0.02588949	0.050241333	0.04384901	0.06974837	0.0825082	0.043355227	0.028744748	0.069359705	0.05986317	0.07704868	0.04874118	0.053318344	0.04773413	0.046071865	0.0742291	0.055477075	0.11644497	0.0381812	0.040599052	0.053131502	0.03933654	0.052986793	0.05738344	0.053371213	0.057146497	0.06404156	0.05156635	0.06351482	0.05112641	0.052986793	0.06668101	0.07116744	0.033310987	0.037217893	0.060454946	0.045109667	0.0501531	0.033874903
204326	NSDOOWRHGULPMP-UHFFFAOYSA-M	CCCCCCCCCCCC1=CC(=C(C=C1)S(=O)(=O)O)OC2=CC=CC(=C2)[O-].[Na+]	0.049067996	0.05275776	0.06085775	0.03289932	0.026366312	0.042137533	0.048634432	0.049235865	0.048625	0.060538284	0.06349846	0.03730615	0.04666251	0.053411502	0.031062964	0.025647033	0.04978066	0.043432407	0.06910521	0.081741534	0.04295177	0.02847305	0.06869631	0.059286315	0.07632416	0.048289996	0.05283575	0.047297962	0.04564495	0.07354204	0.054952867	0.11578822	0.03781462	0.040213995	0.0526352	0.038955115	0.052487325	0.056870975	0.052873373	0.056615036	0.06345097	0.051060773	0.062914595	0.050642382	0.052487325	0.06608389	0.07051693	0.03299509	0.036858685	0.059880305	0.044671588	0.04967978	0.033554874
204327	QWNURAKWTPDCPW-UHFFFAOYSA-M	CCCCCCCCCCCC1=CC(=C(C=C1)S(=O)(=O)O)OC2=CC=C(C=C2)[O-].[Na+]	0.048641182	0.052307345	0.060340572	0.032611407	0.026133144	0.04176801	0.048211478	0.048810214	0.04820416	0.060037345	0.06297161	0.036977764	0.046258558	0.05295775	0.030788014	0.025419578	0.049348917	0.043057848	0.068531334	0.08110382	0.042582195	0.028221523	0.06812875	0.058789283	0.07570303	0.0478751	0.052385546	0.046892438	0.045252137	0.07294098	0.054479945	0.11552602	0.037486024	0.039864607	0.052186035	0.038615517	0.052040346	0.056387562	0.0524185	0.05613641	0.06291719	0.050617468	0.06239452	0.050206758	0.052040346	0.06554191	0.06994023	0.032705806	0.036533378	0.059372563	0.044286747	0.04925454	0.03325648
204328	PQWBJXHNLCYWOU-UHFFFAOYSA-M	CCCCCCCCCCCC1=C(C(=CC=C1)S(=O)(=O)O)OC2=CC=CC=C2[O-].[Na+]	0.050071478	0.053821884	0.06208517	0.03360591	0.026928788	0.04302349	0.049631912	0.050255276	0.049653575	0.061778158	0.06479498	0.038093127	0.04763215	0.054540426	0.03170945	0.02618846	0.050809693	0.04435102	0.07050954	0.083375156	0.043849435	0.029075492	0.07012583	0.060530405	0.07788044	0.04929392	0.053915262	0.04826866	0.046599876	0.074998274	0.056107204	0.11681972	0.038621098	0.04106638	0.05372985	0.039795037	0.053587515	0.05802189	0.0539685	0.057776548	0.06474724	0.052161973	0.06423317	0.051713288	0.053587515	0.06740917	0.07193038	0.033700235	0.037658993	0.061138146	0.04563539	0.05071951	0.03426725
204329	AXBUEYNKMUYKER-UHFFFAOYSA-M	CCCCCCCCCCCC1=C(C(=CC=C1)S(=O)(=O)O)OC2=CC=CC(=C2)[O-].[Na+]	0.04967346	0.053396113	0.061594427	0.03332632	0.026707882	0.04267132	0.049230505	0.049851723	0.0492418	0.061280467	0.064272955	0.03778124	0.047249705	0.05409189	0.03145418	0.025973612	0.050400533	0.043986253	0.069937006	0.082676984	0.043493222	0.028837875	0.06953884	0.060022704	0.07722387	0.048894547	0.053494673	0.047885098	0.046221647	0.074396506	0.0556418	0.11618801	0.038299184	0.040727574	0.053288303	0.03945983	0.05314622	0.057571836	0.05353164	0.057311602	0.064228185	0.051715665	0.06369662	0.051287703	0.05314622	0.066868916	0.07135325	0.033421062	0.037339862	0.060629208	0.045250967	0.050301623	0.033985984
204330	PWUZNXUIIWOMDO-UHFFFAOYSA-M	CCCCCCCCCCCC1=C(C(=CC=C1)S(=O)(=O)O)OC2=CC=C(C=C2)[O-].[Na+]	0.04926726	0.052965097	0.061099578	0.033049177	0.02648427	0.04232259	0.048827	0.049446646	0.048842557	0.060796667	0.06377055	0.037468053	0.04686487	0.05365817	0.03119124	0.025755983	0.049991824	0.043628663	0.069390945	0.082071535	0.04313872	0.028596342	0.068998024	0.05954648	0.07663025	0.048497804	0.053060643	0.047496464	0.04584657	0.07382025	0.055191804	0.11590646	0.037984993	0.040392157	0.052857608	0.039135195	0.052720856	0.05711043	0.053094905	0.05684799	0.063718975	0.05129428	0.063199885	0.05087062	0.052720856	0.066353284	0.070803165	0.033145122	0.037031017	0.06014504	0.044883717	0.04989742	0.033700515
204331	BOVDRGZJRIABJG-UHFFFAOYSA-M	CCCCCCCCCCCC1=C(C=CC=C1S(=O)(=O)O)OC2=CC=CC=C2[O-].[Na+]	0.049934216	0.05367102	0.061907522	0.033503346	0.026850004	0.04289666	0.049491562	0.05011322	0.04950226	0.061608862	0.06461505	0.03798045	0.0474968	0.054374266	0.031619802	0.026113257	0.050661124	0.044216268	0.07029966	0.08311049	0.043722935	0.028993115	0.06991084	0.060357016	0.07763572	0.04915748	0.053765614	0.04813444	0.0464678	0.07475648	0.055938255	0.11631937	0.038501427	0.04094147	0.05357515	0.03967058	0.05342757	0.05785914	0.05381142	0.05762463	0.06456929	0.05199604	0.06403588	0.05155477	0.05342757	0.06718574	0.07171454	0.03359864	0.037543945	0.060961198	0.04549733	0.050569158	0.034162544
204332	HPTFKSWKVDZBRB-UHFFFAOYSA-M	CCCCCCCCCCCC1=C(C=CC=C1S(=O)(=O)O)OC2=CC=CC(=C2)[O-].[Na+]	0.04955444	0.053266395	0.06144283	0.03323705	0.026638603	0.042556413	0.049111344	0.04972594	0.049107835	0.061130803	0.06411725	0.037683237	0.04712864	0.053942777	0.031375367	0.025909623	0.050272573	0.043869115	0.06974886	0.08244426	0.04338237	0.028765118	0.06935237	0.059864856	0.07701285	0.048774615	0.053364415	0.047765728	0.046106182	0.0741797	0.055496603	0.11569192	0.03819212	0.040616676	0.05315752	0.03934746	0.053008724	0.05743116	0.053394604	0.05717379	0.0640712	0.051570617	0.063516274	0.051148463	0.053008724	0.066676974	0.07116336	0.033331905	0.03723779	0.060475476	0.045128882	0.05017215	0.03389354
204333	PYULHSZDUXCOLT-UHFFFAOYSA-M	CCCCCCCCCCCC1=C(C=CC=C1S(=O)(=O)O)OC2=CC=C(C=C2)[O-].[Na+]	0.049137585	0.052823145	0.060936153	0.032955207	0.026410956	0.042199958	0.048698675	0.04931146	0.048701916	0.060640354	0.06360394	0.03736361	0.046732284	0.053498436	0.031107852	0.025687668	0.0498554	0.04350061	0.069187894	0.08181854	0.04301909	0.02851868	0.06879355	0.059378214	0.07640551	0.04836608	0.05291923	0.047369752	0.045723706	0.073586434	0.0550331	0.11542151	0.03787208	0.040276326	0.052715518	0.039015617	0.05257207	0.056958843	0.052948765	0.05670294	0.06355329	0.051137697	0.063006975	0.05071615	0.05257207	0.06614368	0.07059523	0.03304868	0.0369218	0.0599805	0.044753194	0.049756736	0.033603616
204334	SJOKGDLPRXHFHY-UHFFFAOYSA-M	CCCCCCCCCCCC1=C(C=C(C=C1)OC2=CC=CC=C2[O-])S(=O)(=O)O.[Na+]	0.04938394	0.053090177	0.061249476	0.033132423	0.026547056	0.042417455	0.04895001	0.049570292	0.0489696	0.060953725	0.06392898	0.037563197	0.04697862	0.053795945	0.031262495	0.025819695	0.050114	0.0437333	0.06958567	0.082315765	0.043248136	0.028665354	0.06919279	0.059714545	0.076861694	0.04862646	0.05319043	0.04761501	0.04596574	0.07403334	0.055348307	0.11623269	0.038075197	0.0404929	0.053000648	0.039232977	0.052854575	0.057239868	0.053240847	0.057000708	0.063886	0.05144134	0.06336959	0.05100425	0.052854575	0.06651975	0.070983216	0.033220075	0.037126977	0.060304184	0.045003287	0.050031	0.03378714
204335	FDKPHUXLWJETLY-UHFFFAOYSA-M	CCCCCCCCCCCC1=C(C=C(C=C1)OC2=CC=CC(=C2)[O-])S(=O)(=O)O.[Na+]	0.048913263	0.05258725	0.060677566	0.032805562	0.026287163	0.042005215	0.048481785	0.049091626	0.048488777	0.060367335	0.06331964	0.037196897	0.04652622	0.053266693	0.030962497	0.025569517	0.049635738	0.043301623	0.06891525	0.081521876	0.042829465	0.02838568	0.06851082	0.059123714	0.07611244	0.048158526	0.05269313	0.047164608	0.045521732	0.07333156	0.054808736	0.115545586	0.037697285	0.0400945	0.052488256	0.038840283	0.05233664	0.056707896	0.052726965	0.056452475	0.06327536	0.050920475	0.062752075	0.05050733	0.05233664	0.06590145	0.07031714	0.032893192	0.036758386	0.059717022	0.04455155	0.049542088	0.033455774
204336	LUPFUOLASCPNSH-UHFFFAOYSA-M	CCCCCCCCCCCC1=C(C=C(C=C1)OC2=CC=C(C=C2)[O-])S(=O)(=O)O.[Na+]	0.048490237	0.052135468	0.06016192	0.03251627	0.026054513	0.04164193	0.04806235	0.048668742	0.04807329	0.059867967	0.062799275	0.036871403	0.046126653	0.05281474	0.03068854	0.025342142	0.04920709	0.04292851	0.06834264	0.08089332	0.04246048	0.028134916	0.06794566	0.058630355	0.07549711	0.047746062	0.05224514	0.046761505	0.045132086	0.0727345	0.0543391	0.115269996	0.037369333	0.039746433	0.052039403	0.03850127	0.051895835	0.056230284	0.052276123	0.0559754	0.06274642	0.05047972	0.062236786	0.050073504	0.051895835	0.065368176	0.069742166	0.032605343	0.036434144	0.05921334	0.044169296	0.049119405	0.03316082
204337	ADHDVEXASUFLSI-UHFFFAOYSA-M	CCCCCCCCCCCC1=CC(=CC(=C1)S(=O)(=O)O)OC2=CC=CC=C2[O-].[Na+]	0.049331624	0.053034555	0.061187815	0.033091642	0.026514992	0.042360723	0.048898824	0.04950621	0.048895936	0.060865782	0.06383551	0.03751617	0.04691627	0.053711176	0.03123353	0.025796656	0.050050348	0.043671943	0.06947221	0.08217136	0.043193463	0.028634777	0.06906724	0.05962354	0.076739915	0.04856084	0.053120833	0.047557108	0.045900233	0.073929295	0.05526617	0.116400555	0.038019262	0.040433608	0.052924305	0.03917078	0.05276844	0.05717331	0.053173203	0.056921996	0.063789055	0.051346622	0.063246034	0.050926823	0.05276844	0.066409394	0.07088343	0.033171702	0.037068155	0.060203034	0.044928115	0.049961407	0.03374573
204338	FAEWMNYDQWXAHK-UHFFFAOYSA-M	CCCCCCCCCCCC1=CC(=CC(=C1)S(=O)(=O)O)OC2=CC=CC(=C2)[O-].[Na+]	0.048775423	0.052436985	0.06051139	0.03270175	0.026207244	0.041872203	0.048342366	0.04893913	0.04832823	0.060180973	0.06312232	0.037086494	0.046379752	0.05308678	0.030875573	0.025499534	0.049480297	0.04315888	0.06868564	0.08126167	0.042700313	0.028302476	0.06826716	0.058927137	0.07587278	0.048013568	0.05252921	0.047023706	0.0453826	0.073103905	0.054627668	0.115623854	0.037568238	0.03996272	0.052316464	0.038705014	0.05215912	0.056542616	0.05255887	0.05627761	0.06306634	0.05073887	0.06252749	0.050343625	0.05215912	0.06568095	0.0700921	0.032783143	0.036632262	0.059511743	0.04440099	0.049383644	0.033355884
204339	MJKIOQAWQPNUAE-UHFFFAOYSA-M	CCCCCCCCCCCC1=CC(=CC(=C1)S(=O)(=O)O)OC2=CC=C(C=C2)[O-].[Na+]	0.04838077	0.052015416	0.060030263	0.032431718	0.025988694	0.04152952	0.04795053	0.04854481	0.047937654	0.059714388	0.062633075	0.03678309	0.04600587	0.052660894	0.030621145	0.025288189	0.049085937	0.042807914	0.06815207	0.0806736	0.04235375	0.02806837	0.06773292	0.058464043	0.07529543	0.047627784	0.052109085	0.04664663	0.045018658	0.07254047	0.054189987	0.11534343	0.037262388	0.039639324	0.05189892	0.038385212	0.051744603	0.056094456	0.052136004	0.05583162	0.06257059	0.050327756	0.06204025	0.04993359	0.051744603	0.065177985	0.06955385	0.0325136	0.03632983	0.05903859	0.044042017	0.048986264	0.033078812
204340	NPOVZFXYVOOAHD-UHFFFAOYSA-M	CCCCCCCCCCCC1=C(C=C(C=C1)S(=O)(=O)O)OC2=CC=CC=C2[O-].[Na+]	0.049419425	0.053124268	0.061294984	0.03315877	0.026561433	0.042440347	0.04898452	0.04959789	0.04900232	0.061002947	0.06398745	0.03758832	0.047007415	0.053832103	0.031287022	0.025842968	0.050145388	0.043760322	0.06963826	0.08239849	0.043282136	0.028687641	0.06924473	0.05975746	0.076921895	0.048662443	0.053233705	0.04765179	0.046002597	0.07411271	0.05539583	0.11656314	0.038094644	0.040516444	0.05304561	0.039257742	0.05288254	0.05728966	0.053287707	0.057046752	0.0639382	0.05147753	0.06342367	0.05105263	0.05288254	0.06658634	0.071039125	0.033235457	0.037152525	0.0603489	0.045035265	0.050072737	0.033816934
204341	BEBQNIOQRCKENT-UHFFFAOYSA-M	CCCCCCCCCCCC1=C(C=C(C=C1)S(=O)(=O)O)OC2=CC=CC(=C2)[O-].[Na+]	0.048984997	0.052654028	0.060759507	0.032852393	0.026320025	0.042058684	0.04854881	0.049149983	0.048554283	0.060456537	0.06341088	0.037249546	0.04658404	0.053336352	0.031004125	0.025609935	0.049695816	0.043354787	0.06901214	0.08165447	0.042892598	0.028424699	0.06860095	0.05920002	0.07622035	0.04822405	0.052766085	0.04723015	0.045591664	0.073446035	0.054888994	0.11583362	0.037741948	0.04014473	0.052564453	0.038887206	0.052397765	0.056796737	0.052803766	0.056533564	0.06336603	0.050989874	0.06284676	0.05058185	0.052397765	0.06599847	0.070409805	0.032930207	0.036808364	0.059801362	0.04461395	0.04961757	0.03350618
204342	YQKUEOFBMQNLCK-UHFFFAOYSA-M	CCCCCCCCCCCC1=C(C=C(C=C1)S(=O)(=O)O)OC2=CC=C(C=C2)[O-].[Na+]	0.048565388	0.05220721	0.0602492	0.03256453	0.026088724	0.04169534	0.0481313	0.04873217	0.048140205	0.059957642	0.06289174	0.036926012	0.04618635	0.05288408	0.030732688	0.025382975	0.04927215	0.042981856	0.06844437	0.081029676	0.04252403	0.028176147	0.068038374	0.05870648	0.075602815	0.04781073	0.05232022	0.046830967	0.045205243	0.07285042	0.05442367	0.11557691	0.037415944	0.03979832	0.05211841	0.03855113	0.051959384	0.05631901	0.05235691	0.05605799	0.062840864	0.050553285	0.06233306	0.050151147	0.051959384	0.06546202	0.069839045	0.0326448	0.036486756	0.059297375	0.04423397	0.04919458	0.033213764
204343	CLXKJXNJMCRZKP-UHFFFAOYSA-M	CCCCCCCCCCCC1=C(C=CC(=C1)S(=O)(=O)O)OC2=CC=CC=C2[O-].[Na+]	0.049419425	0.053124268	0.061294984	0.03315877	0.026561433	0.042440347	0.04898452	0.04959789	0.04900232	0.061002947	0.06398745	0.03758832	0.047007415	0.053832103	0.031287022	0.025842968	0.050145388	0.043760322	0.06963826	0.08239849	0.043282136	0.028687641	0.06924473	0.05975746	0.076921895	0.048662443	0.053233705	0.04765179	0.046002597	0.07411271	0.05539583	0.11656314	0.038094644	0.040516444	0.05304561	0.039257742	0.05288254	0.05728966	0.053287707	0.057046752	0.0639382	0.05147753	0.06342367	0.05105263	0.05288254	0.06658634	0.071039125	0.033235457	0.037152525	0.0603489	0.045035265	0.050072737	0.033816934
204344	WIAOWRZEBMKVBJ-UHFFFAOYSA-M	CCCCCCCCCCCC1=C(C=CC(=C1)S(=O)(=O)O)OC2=CC=CC(=C2)[O-].[Na+]	0.048984997	0.052654028	0.060759507	0.032852393	0.026320025	0.042058684	0.04854881	0.049149983	0.048554283	0.060456537	0.06341088	0.037249546	0.04658404	0.053336352	0.031004125	0.025609935	0.049695816	0.043354787	0.06901214	0.08165447	0.042892598	0.028424699	0.06860095	0.05920002	0.07622035	0.04822405	0.052766085	0.04723015	0.045591664	0.073446035	0.054888994	0.11583362	0.037741948	0.04014473	0.052564453	0.038887206	0.052397765	0.056796737	0.052803766	0.056533564	0.06336603	0.050989874	0.06284676	0.05058185	0.052397765	0.06599847	0.070409805	0.032930207	0.036808364	0.059801362	0.04461395	0.04961757	0.03350618
204345	OVUFBZJQEXKGJI-UHFFFAOYSA-M	CCCCCCCCCCCC1=C(C=CC(=C1)S(=O)(=O)O)OC2=CC=C(C=C2)[O-].[Na+]	0.048565388	0.05220721	0.0602492	0.03256453	0.026088724	0.04169534	0.0481313	0.04873217	0.048140205	0.059957642	0.06289174	0.036926012	0.04618635	0.05288408	0.030732688	0.025382975	0.04927215	0.042981856	0.06844437	0.081029676	0.04252403	0.028176147	0.068038374	0.05870648	0.075602815	0.04781073	0.05232022	0.046830967	0.045205243	0.07285042	0.05442367	0.11557691	0.037415944	0.03979832	0.05211841	0.03855113	0.051959384	0.05631901	0.05235691	0.05605799	0.062840864	0.050553285	0.06233306	0.050151147	0.051959384	0.06546202	0.069839045	0.0326448	0.036486756	0.059297375	0.04423397	0.04919458	0.033213764
204346	AHBQYSALYCFBMS-UHFFFAOYSA-M	CCCCCCCCCCCC1=C(C=CC(=C1)OC2=CC=CC=C2[O-])S(=O)(=O)O.[Na+]	0.04938394	0.053090177	0.061249476	0.033132423	0.026547056	0.042417455	0.04895001	0.049570292	0.0489696	0.060953725	0.06392898	0.037563197	0.04697862	0.053795945	0.031262495	0.025819695	0.050114	0.0437333	0.06958567	0.082315765	0.043248136	0.028665354	0.06919279	0.059714545	0.076861694	0.04862646	0.05319043	0.04761501	0.04596574	0.07403334	0.055348307	0.11623269	0.038075197	0.0404929	0.053000648	0.039232977	0.052854575	0.057239868	0.053240847	0.057000708	0.063886	0.05144134	0.06336959	0.05100425	0.052854575	0.06651975	0.070983216	0.033220075	0.037126977	0.060304184	0.045003287	0.050031	0.03378714
204347	APEZYYHBHADQLW-UHFFFAOYSA-M	CCCCCCCCCCCC1=C(C=CC(=C1)OC2=CC=CC(=C2)[O-])S(=O)(=O)O.[Na+]	0.048913263	0.05258725	0.060677566	0.032805562	0.026287163	0.042005215	0.048481785	0.049091626	0.048488777	0.060367335	0.06331964	0.037196897	0.04652622	0.053266693	0.030962497	0.025569517	0.049635738	0.043301623	0.06891525	0.081521876	0.042829465	0.02838568	0.06851082	0.059123714	0.07611244	0.048158526	0.05269313	0.047164608	0.045521732	0.07333156	0.054808736	0.115545586	0.037697285	0.0400945	0.052488256	0.038840283	0.05233664	0.056707896	0.052726965	0.056452475	0.06327536	0.050920475	0.062752075	0.05050733	0.05233664	0.06590145	0.07031714	0.032893192	0.036758386	0.059717022	0.04455155	0.049542088	0.033455774
204348	JHWIOBNRZHVOQC-UHFFFAOYSA-M	CCCCCCCCCCCC1=C(C=CC(=C1)OC2=CC=C(C=C2)[O-])S(=O)(=O)O.[Na+]	0.048490237	0.052135468	0.06016192	0.03251627	0.026054513	0.04164193	0.04806235	0.048668742	0.04807329	0.059867967	0.062799275	0.036871403	0.046126653	0.05281474	0.03068854	0.025342142	0.04920709	0.04292851	0.06834264	0.08089332	0.04246048	0.028134916	0.06794566	0.058630355	0.07549711	0.047746062	0.05224514	0.046761505	0.045132086	0.0727345	0.0543391	0.115269996	0.037369333	0.039746433	0.052039403	0.03850127	0.051895835	0.056230284	0.052276123	0.0559754	0.06274642	0.05047972	0.062236786	0.050073504	0.051895835	0.065368176	0.069742166	0.032605343	0.036434144	0.05921334	0.044169296	0.049119405	0.03316082
204349	YJARBUPFPTTXTB-UHFFFAOYSA-M	CCCCCCCCCCCC1=CC=CC=C1OC2=CC=CC(=C2S(=O)(=O)O)[O-].[Na+]	0.049926184	0.05365733	0.061890088	0.033495188	0.026840448	0.042879038	0.049481135	0.050090395	0.049479827	0.061596192	0.06460038	0.037963055	0.04747786	0.054352276	0.03161471	0.026109654	0.05064429	0.04419776	0.07028769	0.083121255	0.04371045	0.028984765	0.06990565	0.06033411	0.07763076	0.04913602	0.053754605	0.048118014	0.046453327	0.074773125	0.05592835	0.11637	0.038484428	0.04093187	0.053563137	0.039653838	0.05340265	0.057849877	0.053803056	0.057604145	0.06455307	0.05198387	0.06401708	0.051549274	0.05340265	0.067181125	0.07170437	0.03358418	0.037533157	0.060939122	0.04547759	0.05055981	0.034160994
204350	ASSYDBXBVJSSEZ-UHFFFAOYSA-M	CCCCCCCCCCCC1=CC(=CC=C1)OC2=CC=CC(=C2S(=O)(=O)O)[O-].[Na+]	0.04946094	0.053169392	0.06133166	0.033174153	0.026590992	0.042478837	0.049025774	0.049635492	0.04901456	0.061023694	0.0639946	0.037606277	0.04704233	0.053835314	0.031323988	0.025863925	0.050180547	0.043785412	0.069617845	0.08233009	0.043301262	0.028713683	0.069219686	0.05976227	0.07689736	0.048675794	0.05324754	0.047672257	0.04601232	0.07405311	0.055388786	0.11591724	0.03812587	0.040545214	0.053053714	0.03927338	0.05290527	0.05731108	0.05328957	0.05706524	0.06394097	0.051467575	0.06338018	0.051040202	0.05290527	0.066527486	0.071039304	0.03326732	0.037165314	0.06034735	0.04503792	0.05007226	0.03383046
204351	OGMPJIZGJILARE-UHFFFAOYSA-M	CCCCCCCCCCCC1=CC=C(C=C1)OC2=CC=CC(=C2S(=O)(=O)O)[O-].[Na+]	0.04902455	0.052706234	0.06080123	0.03287953	0.02635329	0.04210092	0.048593175	0.04920264	0.04858537	0.060501624	0.063450016	0.03727428	0.046628684	0.053366404	0.031043718	0.025630414	0.04974371	0.04340117	0.069022626	0.08166866	0.042920344	0.028456515	0.06863634	0.05924831	0.07624968	0.048248403	0.05278478	0.04725807	0.045613013	0.07343242	0.054904036	0.11561713	0.03778659	0.040188175	0.052589953	0.038926117	0.052449197	0.05681473	0.052824296	0.05657042	0.06339288	0.05101087	0.06284822	0.0505907	0.052449197	0.06596799	0.070442036	0.032972146	0.036832083	0.05982522	0.044643883	0.049631972	0.03352415
204352	QOCNOPGYJPFGSJ-UHFFFAOYSA-M	CCCCCCCCCCCC1=CC=CC=C1OC2=C(C=C(C=C2)[O-])S(=O)(=O)O.[Na+]	0.04958429	0.05329932	0.06148258	0.033258162	0.026647463	0.042586464	0.049141154	0.049747717	0.049148183	0.061175894	0.064165324	0.037702292	0.04715187	0.05399232	0.031388707	0.025920775	0.050299294	0.043897405	0.06984254	0.08259662	0.04341089	0.028775524	0.06944566	0.05991993	0.07712435	0.048798166	0.05339958	0.047796752	0.04613637	0.074330725	0.055555344	0.11622194	0.038222067	0.04064635	0.05320535	0.039381128	0.05304245	0.057473205	0.05344085	0.057214838	0.06413025	0.051630467	0.06360859	0.051203985	0.05304245	0.06679548	0.071254104	0.033350147	0.037267398	0.06053585	0.04516397	0.050219525	0.033921562
204353	UHDHDNJMVJJHNA-UHFFFAOYSA-M	CCCCCCCCCCCC1=CC(=CC=C1)OC2=C(C=C(C=C2)[O-])S(=O)(=O)O.[Na+]	0.049067996	0.05275776	0.06085775	0.03289932	0.026366312	0.042137533	0.048634432	0.049235865	0.048625	0.060538284	0.06349846	0.03730615	0.04666251	0.053411502	0.031062964	0.025647033	0.04978066	0.043432407	0.06910521	0.081741534	0.04295177	0.02847305	0.06869631	0.059286315	0.07632416	0.048289996	0.05283575	0.047297962	0.04564495	0.07354204	0.054952867	0.11578822	0.03781462	0.040213995	0.0526352	0.038955115	0.052487325	0.056870975	0.052873373	0.056615036	0.06345097	0.051060773	0.062914595	0.050642382	0.052487325	0.06608389	0.07051693	0.03299509	0.036858685	0.059880305	0.044671588	0.04967978	0.033554874
204354	OMVMMCYTHYOJBT-UHFFFAOYSA-M	CCCCCCCCCCCC1=CC=C(C=C1)OC2=C(C=C(C=C2)[O-])S(=O)(=O)O.[Na+]	0.048641182	0.052307345	0.060340572	0.032611407	0.026133144	0.04176801	0.048211478	0.048810214	0.04820416	0.060037345	0.06297161	0.036977764	0.046258558	0.05295775	0.030788014	0.025419578	0.049348917	0.043057848	0.068531334	0.08110382	0.042582195	0.028221523	0.06812875	0.058789283	0.07570303	0.0478751	0.052385546	0.046892438	0.045252137	0.07294098	0.054479945	0.11552602	0.037486024	0.039864607	0.052186035	0.038615517	0.052040346	0.056387562	0.0524185	0.05613641	0.06291719	0.050617468	0.06239452	0.050206758	0.052040346	0.06554191	0.06994023	0.032705806	0.036533378	0.059372563	0.044286747	0.04925454	0.03325648
204355	SPEYJGJPBLOLTL-UHFFFAOYSA-M	CCCCCCCCCCCC1=CC=CC=C1OC2=C(C=CC(=C2)[O-])S(=O)(=O)O.[Na+]	0.04958429	0.05329932	0.06148258	0.033258162	0.026647463	0.042586464	0.049141154	0.049747717	0.049148183	0.061175894	0.064165324	0.037702292	0.04715187	0.05399232	0.031388707	0.025920775	0.050299294	0.043897405	0.06984254	0.08259662	0.04341089	0.028775524	0.06944566	0.05991993	0.07712435	0.048798166	0.05339958	0.047796752	0.04613637	0.074330725	0.055555344	0.11622194	0.038222067	0.04064635	0.05320535	0.039381128	0.05304245	0.057473205	0.05344085	0.057214838	0.06413025	0.051630467	0.06360859	0.051203985	0.05304245	0.06679548	0.071254104	0.033350147	0.037267398	0.06053585	0.04516397	0.050219525	0.033921562
204356	QENNQGVHTJULMR-UHFFFAOYSA-M	CCCCCCCCCCCC1=CC(=CC=C1)OC2=C(C=CC(=C2)[O-])S(=O)(=O)O.[Na+]	0.049067996	0.05275776	0.06085775	0.03289932	0.026366312	0.042137533	0.048634432	0.049235865	0.048625	0.060538284	0.06349846	0.03730615	0.04666251	0.053411502	0.031062964	0.025647033	0.04978066	0.043432407	0.06910521	0.081741534	0.04295177	0.02847305	0.06869631	0.059286315	0.07632416	0.048289996	0.05283575	0.047297962	0.04564495	0.07354204	0.054952867	0.11578822	0.03781462	0.040213995	0.0526352	0.038955115	0.052487325	0.056870975	0.052873373	0.056615036	0.06345097	0.051060773	0.062914595	0.050642382	0.052487325	0.06608389	0.07051693	0.03299509	0.036858685	0.059880305	0.044671588	0.04967978	0.033554874
204357	FOJJLHBANMRVMF-UHFFFAOYSA-M	CCCCCCCCCCCC1=CC=C(C=C1)OC2=C(C=CC(=C2)[O-])S(=O)(=O)O.[Na+]	0.048641182	0.052307345	0.060340572	0.032611407	0.026133144	0.04176801	0.048211478	0.048810214	0.04820416	0.060037345	0.06297161	0.036977764	0.046258558	0.05295775	0.030788014	0.025419578	0.049348917	0.043057848	0.068531334	0.08110382	0.042582195	0.028221523	0.06812875	0.058789283	0.07570303	0.0478751	0.052385546	0.046892438	0.045252137	0.07294098	0.054479945	0.11552602	0.037486024	0.039864607	0.052186035	0.038615517	0.052040346	0.056387562	0.0524185	0.05613641	0.06291719	0.050617468	0.06239452	0.050206758	0.052040346	0.06554191	0.06994023	0.032705806	0.036533378	0.059372563	0.044286747	0.04925454	0.03325648
204358	OSQRHAJOWOCJOS-UHFFFAOYSA-M	CCCCCCCCCCCC1=CC=CC=C1OC2=C(C=CC=C2S(=O)(=O)O)[O-].[Na+]	0.050071478	0.053821884	0.06208517	0.03360591	0.026928788	0.04302349	0.049631912	0.050255276	0.049653575	0.061778158	0.06479498	0.038093127	0.04763215	0.054540426	0.03170945	0.02618846	0.050809693	0.04435102	0.07050954	0.083375156	0.043849435	0.029075492	0.07012583	0.060530405	0.07788044	0.04929392	0.053915262	0.04826866	0.046599876	0.074998274	0.056107204	0.11681972	0.038621098	0.04106638	0.05372985	0.039795037	0.053587515	0.05802189	0.0539685	0.057776548	0.06474724	0.052161973	0.06423317	0.051713288	0.053587515	0.06740917	0.07193038	0.033700235	0.037658993	0.061138146	0.04563539	0.05071951	0.03426725
204359	DJFHELBAENGFCH-UHFFFAOYSA-M	CCCCCCCCCCCC1=CC(=CC=C1)OC2=C(C=CC=C2S(=O)(=O)O)[O-].[Na+]	0.049614374	0.05334133	0.061531655	0.033288304	0.02668207	0.04262569	0.04918033	0.049802586	0.04919205	0.06121104	0.0641963	0.037739135	0.04720065	0.054033607	0.031422082	0.0259448	0.050348144	0.043943517	0.06984853	0.082599044	0.04344017	0.028806815	0.06945479	0.059969068	0.07715146	0.048838895	0.053413592	0.04782928	0.046161152	0.07430006	0.055575155	0.116382994	0.038264327	0.040684305	0.05322051	0.039418183	0.05309559	0.05749286	0.05346526	0.057245344	0.06414661	0.0516618	0.06361087	0.05121268	0.05309559	0.066765584	0.07127637	0.033385858	0.037294947	0.060552746	0.045200657	0.050240535	0.033942334
204360	FPERLTUNXXVZIC-UHFFFAOYSA-M	CCCCCCCCCCCC1=CC=C(C=C1)OC2=C(C=CC=C2S(=O)(=O)O)[O-].[Na+]	0.0491877	0.052889563	0.06101467	0.0329976	0.026448559	0.042257775	0.04875846	0.049376324	0.048772685	0.060705505	0.063670695	0.037414216	0.046797477	0.05357595	0.031146258	0.025715316	0.049916796	0.04356585	0.0692784	0.08195673	0.043067433	0.028555721	0.06888592	0.059467245	0.07652682	0.048424177	0.05296167	0.04742158	0.04576924	0.07369102	0.055103086	0.1160892	0.037934266	0.040330984	0.05276998	0.039078943	0.052649766	0.057007723	0.05300796	0.056761492	0.06361411	0.05121671	0.06308894	0.050772704	0.052649766	0.06622056	0.070697546	0.033096742	0.03697242	0.060047157	0.044817246	0.049812324	0.033644408
204361	FFQFYMMABSTDJA-UHFFFAOYSA-M	CCCCCCCCCCCC1=CC=CC=C1OC2=C(C(=CC=C2)S(=O)(=O)O)[O-].[Na+]	0.049995624	0.0537498	0.06198405	0.033550292	0.026886802	0.04297359	0.049548943	0.05018713	0.04958058	0.06170247	0.06471576	0.038030896	0.04757179	0.054475356	0.03165545	0.02613473	0.050736196	0.04429656	0.070442356	0.08332823	0.04376452	0.029028434	0.0700732	0.06045401	0.07781408	0.049209695	0.05382167	0.0481951	0.046514105	0.07495734	0.056028586	0.116919085	0.03857436	0.04099949	0.053647608	0.03974535	0.05352487	0.05793233	0.053893007	0.057691	0.064662114	0.052105226	0.064176306	0.051634043	0.05352487	0.067363754	0.07190003	0.033656485	0.037601102	0.06108447	0.045569055	0.05063632	0.034201734
204362	XNPJYUXDFRZKQF-UHFFFAOYSA-M	CCCCCCCCCCCC1=CC(=CC=C1)OC2=C(C(=CC=C2)S(=O)(=O)O)[O-].[Na+]	0.04952801	0.053264815	0.06142515	0.03322604	0.026637126	0.042568725	0.04909024	0.049729086	0.04910866	0.06112828	0.064110845	0.037671823	0.047131397	0.053954452	0.031363092	0.025887793	0.050268758	0.043881796	0.06977304	0.08254488	0.04335288	0.028756361	0.06939614	0.059886076	0.077080056	0.04875224	0.053314447	0.047745295	0.046069212	0.07424466	0.055484094	0.11652933	0.038212806	0.040610798	0.05313485	0.039364584	0.053026546	0.05738889	0.053379197	0.05714801	0.06404643	0.05159127	0.06354682	0.051122896	0.053026546	0.066711366	0.07123454	0.033338673	0.037233803	0.060499184	0.045126893	0.05015214	0.0338713
204363	JHEJPDVNQVJWEO-UHFFFAOYSA-M	CCCCCCCCCCCC1=CC=C(C=C1)OC2=C(C(=CC=C2)S(=O)(=O)O)[O-].[Na+]	0.04909238	0.052799948	0.060891915	0.032930024	0.026398253	0.04219228	0.048656397	0.049293023	0.048682097	0.06060674	0.06357133	0.037337452	0.046717748	0.05348458	0.031081427	0.02565308	0.049828973	0.043492295	0.06918416	0.08189227	0.0429719	0.028498715	0.06881245	0.059370708	0.07644169	0.048326112	0.052852057	0.04732978	0.045668337	0.07362354	0.055002175	0.116242215	0.03787311	0.04025056	0.052670855	0.039013218	0.05256937	0.056891423	0.05291323	0.05665494	0.06349922	0.051137395	0.06301287	0.050673645	0.05256937	0.06615166	0.070640996	0.033043224	0.036901854	0.059983306	0.044729948	0.04971186	0.03356583
204364	DQMSKNARWDYDAE-UHFFFAOYSA-M	CCCCCCCCCCCC1=CC=CC=C1OC2=CC(=C(C=C2)[O-])S(=O)(=O)O.[Na+]	0.04938394	0.053090177	0.061249476	0.033132423	0.026547056	0.042417455	0.04895001	0.049570292	0.0489696	0.060953725	0.06392898	0.037563197	0.04697862	0.053795945	0.031262495	0.025819695	0.050114	0.0437333	0.06958567	0.082315765	0.043248136	0.028665354	0.06919279	0.059714545	0.076861694	0.04862646	0.05319043	0.04761501	0.04596574	0.07403334	0.055348307	0.11623269	0.038075197	0.0404929	0.053000648	0.039232977	0.052854575	0.057239868	0.053240847	0.057000708	0.063886	0.05144134	0.06336959	0.05100425	0.052854575	0.06651975	0.070983216	0.033220075	0.037126977	0.060304184	0.045003287	0.050031	0.03378714
204365	SWFMXHKXJOSSSJ-UHFFFAOYSA-M	CCCCCCCCCCCC1=CC(=CC=C1)OC2=CC(=C(C=C2)[O-])S(=O)(=O)O.[Na+]	0.048869886	0.052548964	0.060631495	0.03277544	0.026268145	0.041969262	0.048442926	0.049057137	0.048448708	0.060316652	0.06326273	0.037166316	0.046488255	0.053221	0.030938577	0.025546823	0.049595825	0.04327326	0.068845935	0.081453264	0.042789552	0.028364489	0.068444155	0.05908501	0.07605442	0.048116665	0.052630283	0.047117125	0.045475427	0.073250115	0.054750275	0.115764774	0.037672676	0.04006153	0.052434087	0.038809292	0.052300572	0.05664727	0.052675806	0.056403868	0.06320946	0.050873	0.06267381	0.050444495	0.052300572	0.06580392	0.07025297	0.03286789	0.036719408	0.05965353	0.044513807	0.049494043	0.033423234
204366	LTZYQFWLGYXBQK-UHFFFAOYSA-M	CCCCCCCCCCCC1=CC=C(C=C1)OC2=CC(=C(C=C2)[O-])S(=O)(=O)O.[Na+]	0.04843353	0.052077956	0.060096063	0.032477025	0.02602975	0.041592907	0.04800672	0.048620623	0.048018534	0.059797443	0.062720485	0.036827832	0.0460751	0.05274961	0.030655567	0.025312996	0.04915085	0.042883266	0.06825076	0.08079628	0.042406857	0.028105533	0.06785934	0.05856988	0.075410895	0.047687616	0.052165966	0.04670181	0.045073293	0.07262665	0.054264553	0.115441896	0.037331395	0.03970055	0.05197245	0.038458284	0.05184239	0.056149103	0.052206673	0.055906326	0.06266199	0.050416283	0.062140085	0.04999315	0.05184239	0.065246865	0.06965883	0.032570828	0.03638921	0.059132718	0.04411895	0.049054425	0.03311693
204367	BCJZHUOCCBIVJA-UHFFFAOYSA-M	CCCCCCCCCCCC1=CC=CC=C1OC2=CC(=CC(=C2)[O-])S(=O)(=O)O.[Na+]	0.04936809	0.053061925	0.061228406	0.03311631	0.026531136	0.04239107	0.048927512	0.049535412	0.048930567	0.060910832	0.063884236	0.037546434	0.046947867	0.053748555	0.031252004	0.025814597	0.05008337	0.043695975	0.06953142	0.08223505	0.043227494	0.028654099	0.069122314	0.059651982	0.07678288	0.048601754	0.0531772	0.047594905	0.045943726	0.07399239	0.055317223	0.11608158	0.0380401	0.040462807	0.052969962	0.039197303	0.052801423	0.05723282	0.053214252	0.056968957	0.06385011	0.05139197	0.06331885	0.050983142	0.052801423	0.06649228	0.07092973	0.03319406	0.0371032	0.060260355	0.044964474	0.05000074	0.033776134
204368	UNTPLPWSXXFKKW-UHFFFAOYSA-M	CCCCCCCCCCCC1=CC(=CC=C1)OC2=CC(=CC(=C2)[O-])S(=O)(=O)O.[Na+]	0.048775423	0.052436985	0.06051139	0.03270175	0.026207244	0.041872203	0.048342366	0.04893913	0.04832823	0.060180973	0.06312232	0.037086494	0.046379752	0.05308678	0.030875573	0.025499534	0.049480297	0.04315888	0.06868564	0.08126167	0.042700313	0.028302476	0.06826716	0.058927137	0.07587278	0.048013568	0.05252921	0.047023706	0.0453826	0.073103905	0.054627668	0.115623854	0.037568238	0.03996272	0.052316464	0.038705014	0.05215912	0.056542616	0.05255887	0.05627761	0.06306634	0.05073887	0.06252749	0.050343625	0.05215912	0.06568095	0.0700921	0.032783143	0.036632262	0.059511743	0.04440099	0.049383644	0.033355884
204369	CQRCBEPKMBENSK-UHFFFAOYSA-M	CCCCCCCCCCCC1=CC=C(C=C1)OC2=CC(=CC(=C2)[O-])S(=O)(=O)O.[Na+]	0.04838077	0.052015416	0.060030263	0.032431718	0.025988694	0.04152952	0.04795053	0.04854481	0.047937654	0.059714388	0.062633075	0.03678309	0.04600587	0.052660894	0.030621145	0.025288189	0.049085937	0.042807914	0.06815207	0.0806736	0.04235375	0.02806837	0.06773292	0.058464043	0.07529543	0.047627784	0.052109085	0.04664663	0.045018658	0.07254047	0.054189987	0.11534343	0.037262388	0.039639324	0.05189892	0.038385212	0.051744603	0.056094456	0.052136004	0.05583162	0.06257059	0.050327756	0.06204025	0.04993359	0.051744603	0.065177985	0.06955385	0.0325136	0.03632983	0.05903859	0.044042017	0.048986264	0.033078812
204370	YAHWFLHIWXZQTJ-UHFFFAOYSA-M	CCCCCCCCCCCC1=CC=CC=C1OC2=C(C=CC(=C2)S(=O)(=O)O)[O-].[Na+]	0.049419425	0.053124268	0.061294984	0.03315877	0.026561433	0.042440347	0.04898452	0.04959789	0.04900232	0.061002947	0.06398745	0.03758832	0.047007415	0.053832103	0.031287022	0.025842968	0.050145388	0.043760322	0.06963826	0.08239849	0.043282136	0.028687641	0.06924473	0.05975746	0.076921895	0.048662443	0.053233705	0.04765179	0.046002597	0.07411271	0.05539583	0.11656314	0.038094644	0.040516444	0.05304561	0.039257742	0.05288254	0.05728966	0.053287707	0.057046752	0.0639382	0.05147753	0.06342367	0.05105263	0.05288254	0.06658634	0.071039125	0.033235457	0.037152525	0.0603489	0.045035265	0.050072737	0.033816934
204371	IBMFGXKORXKSCL-UHFFFAOYSA-M	CCCCCCCCCCCC1=CC(=CC=C1)OC2=C(C=CC(=C2)S(=O)(=O)O)[O-].[Na+]	0.048923314	0.05259744	0.060689162	0.03281138	0.026289996	0.042004842	0.04848876	0.04909616	0.04849311	0.060378145	0.06332742	0.037200354	0.046529707	0.053267658	0.030969132	0.025576372	0.04963775	0.043310564	0.0689137	0.08154993	0.042835146	0.02839008	0.068509504	0.059138495	0.07613084	0.048161626	0.052686036	0.04716714	0.0455253	0.07334044	0.054809652	0.11610403	0.037699178	0.040097333	0.052490093	0.038841795	0.052341007	0.056709927	0.052731764	0.05646082	0.06327437	0.050918747	0.06274028	0.050502323	0.052341007	0.06588141	0.07032347	0.032890562	0.03675368	0.059711844	0.044557348	0.049551316	0.033458263
204372	ZKIWRLRSEGXZJN-UHFFFAOYSA-M	CCCCCCCCCCCC1=CC=C(C=C1)OC2=C(C=CC(=C2)S(=O)(=O)O)[O-].[Na+]	0.048484825	0.05212573	0.060155172	0.032508694	0.026049364	0.041624196	0.048052065	0.048655972	0.0480581	0.059856005	0.06278063	0.03686253	0.046112478	0.05279232	0.030686015	0.025341008	0.049192213	0.042916685	0.06831876	0.08088894	0.04245118	0.028131094	0.06791927	0.058620285	0.07547788	0.04772895	0.052218147	0.046748936	0.04511944	0.07271378	0.054322653	0.115785316	0.037356466	0.03973297	0.0520244	0.038487248	0.051875312	0.056208204	0.052262403	0.055962455	0.062724724	0.05045705	0.062200915	0.050049417	0.051875312	0.06531493	0.06972422	0.032589763	0.03641712	0.05918575	0.044157844	0.049104773	0.033152085
204373	DSUIWRMRWMJWNI-UHFFFAOYSA-M	CCCCCCCCCCCC1=CC=CC=C1OC2=C(C=C(C=C2)S(=O)(=O)O)[O-].[Na+]	0.049419425	0.053124268	0.061294984	0.03315877	0.026561433	0.042440347	0.04898452	0.04959789	0.04900232	0.061002947	0.06398745	0.03758832	0.047007415	0.053832103	0.031287022	0.025842968	0.050145388	0.043760322	0.06963826	0.08239849	0.043282136	0.028687641	0.06924473	0.05975746	0.076921895	0.048662443	0.053233705	0.04765179	0.046002597	0.07411271	0.05539583	0.11656314	0.038094644	0.040516444	0.05304561	0.039257742	0.05288254	0.05728966	0.053287707	0.057046752	0.0639382	0.05147753	0.06342367	0.05105263	0.05288254	0.06658634	0.071039125	0.033235457	0.037152525	0.0603489	0.045035265	0.050072737	0.033816934
204374	YEWLXRRBUFGUBW-UHFFFAOYSA-M	CCCCCCCCCCCC1=CC(=CC=C1)OC2=C(C=C(C=C2)S(=O)(=O)O)[O-].[Na+]	0.048923314	0.05259744	0.060689162	0.03281138	0.026289996	0.042004842	0.04848876	0.04909616	0.04849311	0.060378145	0.06332742	0.037200354	0.046529707	0.053267658	0.030969132	0.025576372	0.04963775	0.043310564	0.0689137	0.08154993	0.042835146	0.02839008	0.068509504	0.059138495	0.07613084	0.048161626	0.052686036	0.04716714	0.0455253	0.07334044	0.054809652	0.11610403	0.037699178	0.040097333	0.052490093	0.038841795	0.052341007	0.056709927	0.052731764	0.05646082	0.06327437	0.050918747	0.06274028	0.050502323	0.052341007	0.06588141	0.07032347	0.032890562	0.03675368	0.059711844	0.044557348	0.049551316	0.033458263
204375	HGKRLBPJQQVPFK-UHFFFAOYSA-M	CCCCCCCCCCCC1=CC=C(C=C1)OC2=C(C=C(C=C2)S(=O)(=O)O)[O-].[Na+]	0.048484825	0.05212573	0.060155172	0.032508694	0.026049364	0.041624196	0.048052065	0.048655972	0.0480581	0.059856005	0.06278063	0.03686253	0.046112478	0.05279232	0.030686015	0.025341008	0.049192213	0.042916685	0.06831876	0.08088894	0.04245118	0.028131094	0.06791927	0.058620285	0.07547788	0.04772895	0.052218147	0.046748936	0.04511944	0.07271378	0.054322653	0.115785316	0.037356466	0.03973297	0.0520244	0.038487248	0.051875312	0.056208204	0.052262403	0.055962455	0.062724724	0.05045705	0.062200915	0.050049417	0.051875312	0.06531493	0.06972422	0.032589763	0.03641712	0.05918575	0.044157844	0.049104773	0.033152085
204376	KTEZSVWJKQRNRP-UHFFFAOYSA-M	CCCCCCCCCCCC1=CC=CC=C1OC2=CC(=C(C=C2)S(=O)(=O)O)[O-].[Na+]	0.04938394	0.053090177	0.061249476	0.033132423	0.026547056	0.042417455	0.04895001	0.049570292	0.0489696	0.060953725	0.06392898	0.037563197	0.04697862	0.053795945	0.031262495	0.025819695	0.050114	0.0437333	0.06958567	0.082315765	0.043248136	0.028665354	0.06919279	0.059714545	0.076861694	0.04862646	0.05319043	0.04761501	0.04596574	0.07403334	0.055348307	0.11623269	0.038075197	0.0404929	0.053000648	0.039232977	0.052854575	0.057239868	0.053240847	0.057000708	0.063886	0.05144134	0.06336959	0.05100425	0.052854575	0.06651975	0.070983216	0.033220075	0.037126977	0.060304184	0.045003287	0.050031	0.03378714
204377	UYYUVEHGIQTJOO-UHFFFAOYSA-M	CCCCCCCCCCCC1=CC(=CC=C1)OC2=CC(=C(C=C2)S(=O)(=O)O)[O-].[Na+]	0.048869886	0.052548964	0.060631495	0.03277544	0.026268145	0.041969262	0.048442926	0.049057137	0.048448708	0.060316652	0.06326273	0.037166316	0.046488255	0.053221	0.030938577	0.025546823	0.049595825	0.04327326	0.068845935	0.081453264	0.042789552	0.028364489	0.068444155	0.05908501	0.07605442	0.048116665	0.052630283	0.047117125	0.045475427	0.073250115	0.054750275	0.115764774	0.037672676	0.04006153	0.052434087	0.038809292	0.052300572	0.05664727	0.052675806	0.056403868	0.06320946	0.050873	0.06267381	0.050444495	0.052300572	0.06580392	0.07025297	0.03286789	0.036719408	0.05965353	0.044513807	0.049494043	0.033423234
204378	XOXBPKISMXIDPF-UHFFFAOYSA-M	CCCCCCCCCCCC1=CC=C(C=C1)OC2=CC(=C(C=C2)S(=O)(=O)O)[O-].[Na+]	0.04843353	0.052077956	0.060096063	0.032477025	0.02602975	0.041592907	0.04800672	0.048620623	0.048018534	0.059797443	0.062720485	0.036827832	0.0460751	0.05274961	0.030655567	0.025312996	0.04915085	0.042883266	0.06825076	0.08079628	0.042406857	0.028105533	0.06785934	0.05856988	0.075410895	0.047687616	0.052165966	0.04670181	0.045073293	0.07262665	0.054264553	0.115441896	0.037331395	0.03970055	0.05197245	0.038458284	0.05184239	0.056149103	0.052206673	0.055906326	0.06266199	0.050416283	0.062140085	0.04999315	0.05184239	0.065246865	0.06965883	0.032570828	0.03638921	0.059132718	0.04411895	0.049054425	0.03311693
204379	SIFBYBYFZZFTER-UHFFFAOYSA-M	CCCCCCCCCCCC1=C(C(=CC=C1)OC2=CC=CC=C2S(=O)(=O)O)[O-].[Na+]	0.049995624	0.0537498	0.06198405	0.033550292	0.026886802	0.04297359	0.049548943	0.05018713	0.04958058	0.06170247	0.06471576	0.038030896	0.04757179	0.054475356	0.03165545	0.02613473	0.050736196	0.04429656	0.070442356	0.08332823	0.04376452	0.029028434	0.0700732	0.06045401	0.07781408	0.049209695	0.05382167	0.0481951	0.046514105	0.07495734	0.056028586	0.116919085	0.03857436	0.04099949	0.053647608	0.03974535	0.05352487	0.05793233	0.053893007	0.057691	0.064662114	0.052105226	0.064176306	0.051634043	0.05352487	0.067363754	0.07190003	0.033656485	0.037601102	0.06108447	0.045569055	0.05063632	0.034201734
204380	NSXTWJPTAGSARH-UHFFFAOYSA-M	CCCCCCCCCCCC1=C(C(=CC=C1)OC2=CC(=CC=C2)S(=O)(=O)O)[O-].[Na+]	0.04941889	0.05313488	0.061294157	0.033160776	0.02657358	0.042467166	0.048977893	0.0496187	0.04901102	0.061010342	0.06399454	0.037595294	0.047027644	0.053847205	0.031289287	0.025835231	0.05015712	0.043781526	0.06964512	0.08241471	0.043270864	0.028692544	0.06926245	0.05976321	0.076939106	0.048657693	0.053220104	0.04765235	0.045987654	0.07411043	0.055390716	0.11661196	0.038119543	0.040522415	0.053034585	0.0392751	0.052908085	0.057278834	0.05328369	0.05703765	0.06393101	0.051490914	0.06344041	0.051035665	0.052908085	0.06659792	0.07108971	0.033258446	0.037159722	0.060380828	0.04503826	0.050061166	0.033805124
204381	XZBWUQALSBPRHM-UHFFFAOYSA-M	CCCCCCCCCCCC1=C(C(=CC=C1)OC2=CC=C(C=C2)S(=O)(=O)O)[O-].[Na+]	0.048980724	0.05266729	0.0607598	0.032859378	0.026332114	0.042085238	0.04854259	0.049178667	0.048576575	0.060488164	0.06344869	0.03725887	0.046608955	0.053375673	0.031004602	0.025599826	0.049712837	0.043389805	0.069050245	0.081751905	0.04288841	0.028431654	0.06867693	0.05924713	0.07629103	0.04822776	0.052752048	0.04723213	0.04558166	0.07348394	0.05490247	0.11631137	0.0377764	0.040158633	0.05256936	0.038922686	0.05244893	0.056778096	0.052817084	0.05654515	0.06337926	0.05103237	0.06289842	0.050579168	0.05244893	0.06603359	0.07049115	0.032955896	0.03682319	0.059857845	0.044640806	0.04961907	0.03349581
204382	ULIPYSATUICPIV-UHFFFAOYSA-M	CCCCCCCCCCCC1=CC(=C(C=C1)OC2=CC=CC=C2S(=O)(=O)O)[O-].[Na+]	0.0495223	0.053242236	0.061414577	0.03321874	0.026619604	0.042534336	0.049088135	0.049696986	0.049089678	0.06110411	0.06408816	0.037659146	0.047099065	0.05392752	0.031354092	0.02588949	0.050241333	0.04384901	0.06974837	0.0825082	0.043355227	0.028744748	0.069359705	0.05986317	0.07704868	0.04874118	0.053318344	0.04773413	0.046071865	0.0742291	0.055477075	0.11644497	0.0381812	0.040599052	0.053131502	0.03933654	0.052986793	0.05738344	0.053371213	0.057146497	0.06404156	0.05156635	0.06351482	0.05112641	0.052986793	0.06668101	0.07116744	0.033310987	0.037217893	0.060454946	0.045109667	0.0501531	0.033874903
204383	BHSFCEIJYLXYKC-UHFFFAOYSA-M	CCCCCCCCCCCC1=CC(=C(C=C1)OC2=CC(=CC=C2)S(=O)(=O)O)[O-].[Na+]	0.048923314	0.05259744	0.060689162	0.03281138	0.026289996	0.042004842	0.04848876	0.04909616	0.04849311	0.060378145	0.06332742	0.037200354	0.046529707	0.053267658	0.030969132	0.025576372	0.04963775	0.043310564	0.0689137	0.08154993	0.042835146	0.02839008	0.068509504	0.059138495	0.07613084	0.048161626	0.052686036	0.04716714	0.0455253	0.07334044	0.054809652	0.11610403	0.037699178	0.040097333	0.052490093	0.038841795	0.052341007	0.056709927	0.052731764	0.05646082	0.06327437	0.050918747	0.06274028	0.050502323	0.052341007	0.06588141	0.07032347	0.032890562	0.03675368	0.059711844	0.044557348	0.049551316	0.033458263
204384	VRAYZTNFTFVRLE-UHFFFAOYSA-M	CCCCCCCCCCCC1=CC(=C(C=C1)OC2=CC=C(C=C2)S(=O)(=O)O)[O-].[Na+]	0.048484825	0.05212573	0.060155172	0.032508694	0.026049364	0.041624196	0.048052065	0.048655972	0.0480581	0.059856005	0.06278063	0.03686253	0.046112478	0.05279232	0.030686015	0.025341008	0.049192213	0.042916685	0.06831876	0.08088894	0.04245118	0.028131094	0.06791927	0.058620285	0.07547788	0.04772895	0.052218147	0.046748936	0.04511944	0.07271378	0.054322653	0.115785316	0.037356466	0.03973297	0.0520244	0.038487248	0.051875312	0.056208204	0.052262403	0.055962455	0.062724724	0.05045705	0.062200915	0.050049417	0.051875312	0.06531493	0.06972422	0.032589763	0.03641712	0.05918575	0.044157844	0.049104773	0.033152085
204385	WOAHDSSFDBPYPS-UHFFFAOYSA-M	CCCCCCCCCCCC1=CC(=C(C=C1)[O-])OC2=CC=CC=C2S(=O)(=O)O.[Na+]	0.0495223	0.053242236	0.061414577	0.03321874	0.026619604	0.042534336	0.049088135	0.049696986	0.049089678	0.06110411	0.06408816	0.037659146	0.047099065	0.05392752	0.031354092	0.02588949	0.050241333	0.04384901	0.06974837	0.0825082	0.043355227	0.028744748	0.069359705	0.05986317	0.07704868	0.04874118	0.053318344	0.04773413	0.046071865	0.0742291	0.055477075	0.11644497	0.0381812	0.040599052	0.053131502	0.03933654	0.052986793	0.05738344	0.053371213	0.057146497	0.06404156	0.05156635	0.06351482	0.05112641	0.052986793	0.06668101	0.07116744	0.033310987	0.037217893	0.060454946	0.045109667	0.0501531	0.033874903
204386	FWXGCQNATJHHGR-UHFFFAOYSA-M	CCCCCCCCCCCC1=CC(=C(C=C1)[O-])OC2=CC(=CC=C2)S(=O)(=O)O.[Na+]	0.048923314	0.05259744	0.060689162	0.03281138	0.026289996	0.042004842	0.04848876	0.04909616	0.04849311	0.060378145	0.06332742	0.037200354	0.046529707	0.053267658	0.030969132	0.025576372	0.04963775	0.043310564	0.0689137	0.08154993	0.042835146	0.02839008	0.068509504	0.059138495	0.07613084	0.048161626	0.052686036	0.04716714	0.0455253	0.07334044	0.054809652	0.11610403	0.037699178	0.040097333	0.052490093	0.038841795	0.052341007	0.056709927	0.052731764	0.05646082	0.06327437	0.050918747	0.06274028	0.050502323	0.052341007	0.06588141	0.07032347	0.032890562	0.03675368	0.059711844	0.044557348	0.049551316	0.033458263
204387	VMCHQQVXTCKSML-UHFFFAOYSA-M	CCCCCCCCCCCC1=CC(=C(C=C1)[O-])OC2=CC=C(C=C2)S(=O)(=O)O.[Na+]	0.048484825	0.05212573	0.060155172	0.032508694	0.026049364	0.041624196	0.048052065	0.048655972	0.0480581	0.059856005	0.06278063	0.03686253	0.046112478	0.05279232	0.030686015	0.025341008	0.049192213	0.042916685	0.06831876	0.08088894	0.04245118	0.028131094	0.06791927	0.058620285	0.07547788	0.04772895	0.052218147	0.046748936	0.04511944	0.07271378	0.054322653	0.115785316	0.037356466	0.03973297	0.0520244	0.038487248	0.051875312	0.056208204	0.052262403	0.055962455	0.062724724	0.05045705	0.062200915	0.050049417	0.051875312	0.06531493	0.06972422	0.032589763	0.03641712	0.05918575	0.044157844	0.049104773	0.033152085
204388	SILMRVDOHOBLBY-UHFFFAOYSA-M	CCCCCCCCCCCC1=C(C(=CC=C1)[O-])OC2=CC=CC=C2S(=O)(=O)O.[Na+]	0.050071478	0.053821884	0.06208517	0.03360591	0.026928788	0.04302349	0.049631912	0.050255276	0.049653575	0.061778158	0.06479498	0.038093127	0.04763215	0.054540426	0.03170945	0.02618846	0.050809693	0.04435102	0.07050954	0.083375156	0.043849435	0.029075492	0.07012583	0.060530405	0.07788044	0.04929392	0.053915262	0.04826866	0.046599876	0.074998274	0.056107204	0.11681972	0.038621098	0.04106638	0.05372985	0.039795037	0.053587515	0.05802189	0.0539685	0.057776548	0.06474724	0.052161973	0.06423317	0.051713288	0.053587515	0.06740917	0.07193038	0.033700235	0.037658993	0.061138146	0.04563539	0.05071951	0.03426725
204389	WXTDXQCNEMSIMK-UHFFFAOYSA-M	CCCCCCCCCCCC1=C(C(=CC=C1)[O-])OC2=CC(=CC=C2)S(=O)(=O)O.[Na+]	0.049525164	0.053238016	0.06142683	0.033237856	0.026629245	0.042541943	0.049088515	0.049714945	0.049113423	0.06112028	0.06410481	0.037678204	0.047117632	0.05395028	0.031360753	0.025903951	0.05025973	0.043860614	0.069756754	0.08250774	0.04337532	0.028755331	0.06936032	0.059874624	0.07704578	0.04876647	0.053339403	0.047753237	0.04609879	0.074202076	0.05550415	0.11649907	0.038186986	0.040610455	0.053146668	0.039348435	0.053002656	0.0574088	0.053393144	0.057159763	0.06405408	0.051585235	0.0635283	0.051149208	0.053002656	0.06668423	0.07116334	0.03331866	0.03723941	0.060463153	0.045137383	0.050171815	0.033890948
204390	PZZQSYBESYLZND-UHFFFAOYSA-M	CCCCCCCCCCCC1=C(C(=CC=C1)[O-])OC2=CC=C(C=C2)S(=O)(=O)O.[Na+]	0.049096398	0.052775823	0.06090194	0.032941718	0.026392225	0.042169575	0.048658263	0.049284365	0.048687406	0.060601752	0.06356493	0.037345596	0.04671003	0.05348546	0.031081801	0.025671074	0.049824268	0.0434819	0.06917463	0.081851825	0.04299713	0.028499488	0.06877451	0.059362628	0.07640749	0.04834471	0.05287944	0.04734134	0.045701444	0.073581174	0.055020314	0.11618473	0.037849717	0.04025329	0.052688487	0.03900238	0.052550614	0.05691873	0.052929264	0.056668114	0.063514754	0.0511309	0.06299521	0.050701372	0.052550614	0.066129185	0.07057295	0.033024468	0.036908694	0.059945047	0.04474521	0.049735628	0.0335874
204391	XSUNDEUNXURZON-UHFFFAOYSA-M	CCCCCCCCCCCC1=C(C=CC=C1OC2=CC=CC=C2S(=O)(=O)O)[O-].[Na+]	0.049934216	0.05367102	0.061907522	0.033503346	0.026850004	0.04289666	0.049491562	0.05011322	0.04950226	0.061608862	0.06461505	0.03798045	0.0474968	0.054374266	0.031619802	0.026113257	0.050661124	0.044216268	0.07029966	0.08311049	0.043722935	0.028993115	0.06991084	0.060357016	0.07763572	0.04915748	0.053765614	0.04813444	0.0464678	0.07475648	0.055938255	0.11631937	0.038501427	0.04094147	0.05357515	0.03967058	0.05342757	0.05785914	0.05381142	0.05762463	0.06456929	0.05199604	0.06403588	0.05155477	0.05342757	0.06718574	0.07171454	0.03359864	0.037543945	0.060961198	0.04549733	0.050569158	0.034162544
204392	JZTDMCTVXUEFRB-UHFFFAOYSA-M	CCCCCCCCCCCC1=C(C=CC=C1OC2=CC(=CC=C2)S(=O)(=O)O)[O-].[Na+]	0.049380444	0.053077083	0.06124311	0.033127673	0.026547264	0.042408343	0.04894015	0.0495684	0.048954047	0.060941733	0.06391637	0.037559845	0.04697268	0.05377076	0.03126625	0.025824806	0.05010919	0.04372722	0.069531485	0.08223258	0.043245446	0.028667297	0.06913527	0.05969283	0.07679282	0.048622932	0.053181104	0.04761176	0.045960993	0.0739483	0.055327155	0.11600218	0.03806168	0.04048301	0.052986473	0.039218802	0.052840926	0.057238273	0.0532291	0.056994498	0.06386642	0.05140693	0.06331993	0.050981384	0.052840926	0.06645171	0.07093913	0.033213608	0.03711664	0.060281157	0.044990286	0.050014965	0.033781424
204393	HRTAMOAOUNXFBY-UHFFFAOYSA-M	CCCCCCCCCCCC1=C(C=CC=C1OC2=CC=C(C=C2)S(=O)(=O)O)[O-].[Na+]	0.0489529	0.052620076	0.06072014	0.032836698	0.026313374	0.042035613	0.048516084	0.049138583	0.048533678	0.060430624	0.0633815	0.037230466	0.046564657	0.05331371	0.03098905	0.025593955	0.049676318	0.04334504	0.068951644	0.08157996	0.042868353	0.028414195	0.06855645	0.05918665	0.07616095	0.0482037	0.05272817	0.04720495	0.045567147	0.07333547	0.05485036	0.11567541	0.037728596	0.040127307	0.052530784	0.038873322	0.052389402	0.056752335	0.052770335	0.056508757	0.06333081	0.0509549	0.06279306	0.050536774	0.052389402	0.06589776	0.07035234	0.03291999	0.036791712	0.059768807	0.044603106	0.049584113	0.033482894
204394	VQXSPQZYXCJXRA-UHFFFAOYSA-M	CCCCCCCCCCCC1=C(C=C(C=C1)OC2=CC=CC=C2S(=O)(=O)O)[O-].[Na+]	0.04938394	0.053090177	0.061249476	0.033132423	0.026547056	0.042417455	0.04895001	0.049570292	0.0489696	0.060953725	0.06392898	0.037563197	0.04697862	0.053795945	0.031262495	0.025819695	0.050114	0.0437333	0.06958567	0.082315765	0.043248136	0.028665354	0.06919279	0.059714545	0.076861694	0.04862646	0.05319043	0.04761501	0.04596574	0.07403334	0.055348307	0.11623269	0.038075197	0.0404929	0.053000648	0.039232977	0.052854575	0.057239868	0.053240847	0.057000708	0.063886	0.05144134	0.06336959	0.05100425	0.052854575	0.06651975	0.070983216	0.033220075	0.037126977	0.060304184	0.045003287	0.050031	0.03378714
204395	DYJGUONXAGKIHS-UHFFFAOYSA-M	CCCCCCCCCCCC1=C(C=C(C=C1)OC2=CC(=CC=C2)S(=O)(=O)O)[O-].[Na+]	0.04877413	0.052426964	0.0605113	0.032718822	0.02621013	0.04187823	0.048338763	0.04895689	0.048362	0.060211033	0.06315331	0.037096668	0.046395287	0.053125836	0.030870494	0.025500532	0.04949661	0.04318396	0.068733335	0.08135126	0.042716034	0.028305348	0.06833456	0.058980606	0.07593337	0.048033424	0.052542023	0.047035597	0.045405068	0.07313275	0.054668695	0.11586845	0.037585355	0.0399812	0.052343946	0.03873013	0.05219258	0.05655157	0.05259002	0.05630393	0.063103825	0.050785344	0.06258836	0.05036633	0.05219258	0.065709576	0.07012877	0.032793384	0.036655564	0.0595514	0.044440705	0.04941091	0.033365168
204396	AYISWWQRQLXREO-UHFFFAOYSA-M	CCCCCCCCCCCC1=C(C=C(C=C1)OC2=CC=C(C=C2)S(=O)(=O)O)[O-].[Na+]	0.04833694	0.05196322	0.059982836	0.032420464	0.025971016	0.041503336	0.0479065	0.048521448	0.04793155	0.059692703	0.06261404	0.036762547	0.04598523	0.05265821	0.030588832	0.025266355	0.04905473	0.04279433	0.06813924	0.08068776	0.042335548	0.02804794	0.06774701	0.058466636	0.07529173	0.04760296	0.052080303	0.046622835	0.045004643	0.07250972	0.054182578	0.11555135	0.03724662	0.039619565	0.051885474	0.038378794	0.051737387	0.05605669	0.052123845	0.055809498	0.062561326	0.050327502	0.062049866	0.049919173	0.051737387	0.06514919	0.06953457	0.032495975	0.03632388	0.05903224	0.044045992	0.04897312	0.033060312
204397	NTDBVJJDIDSVAR-UHFFFAOYSA-M	CCCCCCCCCCCC1=CC(=CC(=C1)OC2=CC=CC=C2S(=O)(=O)O)[O-].[Na+]	0.049454886	0.053169347	0.061329473	0.033164583	0.026581574	0.04247012	0.04901879	0.04962235	0.049003124	0.060997058	0.06397711	0.037604798	0.04703021	0.053827308	0.031311702	0.025857007	0.050171036	0.043773904	0.06962039	0.08231817	0.04328846	0.028704748	0.06921456	0.05973786	0.076887526	0.04866893	0.053251315	0.04766727	0.04600159	0.074094504	0.05538292	0.116034314	0.038112633	0.04053162	0.053046655	0.03926352	0.052893244	0.057310212	0.053284623	0.05705134	0.063934326	0.051462807	0.06338806	0.051047392	0.052893244	0.06657483	0.07104297	0.033258256	0.037154526	0.060345165	0.045022655	0.050070155	0.033822633
204398	QKYWQIZYYIGGKY-UHFFFAOYSA-M	CCCCCCCCCCCC1=CC(=CC(=C1)OC2=CC(=CC=C2)S(=O)(=O)O)[O-].[Na+]	0.048775423	0.052436985	0.06051139	0.03270175	0.026207244	0.041872203	0.048342366	0.04893913	0.04832823	0.060180973	0.06312232	0.037086494	0.046379752	0.05308678	0.030875573	0.025499534	0.049480297	0.04315888	0.06868564	0.08126167	0.042700313	0.028302476	0.06826716	0.058927137	0.07587278	0.048013568	0.05252921	0.047023706	0.0453826	0.073103905	0.054627668	0.115623854	0.037568238	0.03996272	0.052316464	0.038705014	0.05215912	0.056542616	0.05255887	0.05627761	0.06306634	0.05073887	0.06252749	0.050343625	0.05215912	0.06568095	0.0700921	0.032783143	0.036632262	0.059511743	0.04440099	0.049383644	0.033355884
204399	YWOQYSHFUVIZNR-UHFFFAOYSA-M	CCCCCCCCCCCC1=CC(=CC(=C1)OC2=CC=C(C=C2)S(=O)(=O)O)[O-].[Na+]	0.04838077	0.052015416	0.060030263	0.032431718	0.025988694	0.04152952	0.04795053	0.04854481	0.047937654	0.059714388	0.062633075	0.03678309	0.04600587	0.052660894	0.030621145	0.025288189	0.049085937	0.042807914	0.06815207	0.0806736	0.04235375	0.02806837	0.06773292	0.058464043	0.07529543	0.047627784	0.052109085	0.04664663	0.045018658	0.07254047	0.054189987	0.11534343	0.037262388	0.039639324	0.05189892	0.038385212	0.051744603	0.056094456	0.052136004	0.05583162	0.06257059	0.050327756	0.06204025	0.04993359	0.051744603	0.065177985	0.06955385	0.0325136	0.03632983	0.05903859	0.044042017	0.048986264	0.033078812
204400	DVLZWOMKSQPEGK-UHFFFAOYSA-M	CCCCCCCCCCCC1=C(C=C(C=C1)[O-])OC2=CC=CC=C2S(=O)(=O)O.[Na+]	0.04958429	0.05329932	0.06148258	0.033258162	0.026647463	0.042586464	0.049141154	0.049747717	0.049148183	0.061175894	0.064165324	0.037702292	0.04715187	0.05399232	0.031388707	0.025920775	0.050299294	0.043897405	0.06984254	0.08259662	0.04341089	0.028775524	0.06944566	0.05991993	0.07712435	0.048798166	0.05339958	0.047796752	0.04613637	0.074330725	0.055555344	0.11622194	0.038222067	0.04064635	0.05320535	0.039381128	0.05304245	0.057473205	0.05344085	0.057214838	0.06413025	0.051630467	0.06360859	0.051203985	0.05304245	0.06679548	0.071254104	0.033350147	0.037267398	0.06053585	0.04516397	0.050219525	0.033921562
204401	GGHNCNNVAURDCN-UHFFFAOYSA-M	CCCCCCCCCCCC1=C(C=C(C=C1)[O-])OC2=CC(=CC=C2)S(=O)(=O)O.[Na+]	0.048984997	0.052654028	0.060759507	0.032852393	0.026320025	0.042058684	0.04854881	0.049149983	0.048554283	0.060456537	0.06341088	0.037249546	0.04658404	0.053336352	0.031004125	0.025609935	0.049695816	0.043354787	0.06901214	0.08165447	0.042892598	0.028424699	0.06860095	0.05920002	0.07622035	0.04822405	0.052766085	0.04723015	0.045591664	0.073446035	0.054888994	0.11583362	0.037741948	0.04014473	0.052564453	0.038887206	0.052397765	0.056796737	0.052803766	0.056533564	0.06336603	0.050989874	0.06284676	0.05058185	0.052397765	0.06599847	0.070409805	0.032930207	0.036808364	0.059801362	0.04461395	0.04961757	0.03350618
204402	FSHLNFYXMXULSV-UHFFFAOYSA-M	CCCCCCCCCCCC1=C(C=C(C=C1)[O-])OC2=CC=C(C=C2)S(=O)(=O)O.[Na+]	0.048565388	0.05220721	0.0602492	0.03256453	0.026088724	0.04169534	0.0481313	0.04873217	0.048140205	0.059957642	0.06289174	0.036926012	0.04618635	0.05288408	0.030732688	0.025382975	0.04927215	0.042981856	0.06844437	0.081029676	0.04252403	0.028176147	0.068038374	0.05870648	0.075602815	0.04781073	0.05232022	0.046830967	0.045205243	0.07285042	0.05442367	0.11557691	0.037415944	0.03979832	0.05211841	0.03855113	0.051959384	0.05631901	0.05235691	0.05605799	0.062840864	0.050553285	0.06233306	0.050151147	0.051959384	0.06546202	0.069839045	0.0326448	0.036486756	0.059297375	0.04423397	0.04919458	0.033213764
204403	ZLEWNQYXXQAJLH-UHFFFAOYSA-M	CCCCCCCCCCCC1=C(C=CC(=C1)[O-])OC2=CC=CC=C2S(=O)(=O)O.[Na+]	0.04958429	0.05329932	0.06148258	0.033258162	0.026647463	0.042586464	0.049141154	0.049747717	0.049148183	0.061175894	0.064165324	0.037702292	0.04715187	0.05399232	0.031388707	0.025920775	0.050299294	0.043897405	0.06984254	0.08259662	0.04341089	0.028775524	0.06944566	0.05991993	0.07712435	0.048798166	0.05339958	0.047796752	0.04613637	0.074330725	0.055555344	0.11622194	0.038222067	0.04064635	0.05320535	0.039381128	0.05304245	0.057473205	0.05344085	0.057214838	0.06413025	0.051630467	0.06360859	0.051203985	0.05304245	0.06679548	0.071254104	0.033350147	0.037267398	0.06053585	0.04516397	0.050219525	0.033921562
204404	DBGFAZMMLBOFQY-UHFFFAOYSA-M	CCCCCCCCCCCC1=C(C=CC(=C1)[O-])OC2=CC(=CC=C2)S(=O)(=O)O.[Na+]	0.048984997	0.052654028	0.060759507	0.032852393	0.026320025	0.042058684	0.04854881	0.049149983	0.048554283	0.060456537	0.06341088	0.037249546	0.04658404	0.053336352	0.031004125	0.025609935	0.049695816	0.043354787	0.06901214	0.08165447	0.042892598	0.028424699	0.06860095	0.05920002	0.07622035	0.04822405	0.052766085	0.04723015	0.045591664	0.073446035	0.054888994	0.11583362	0.037741948	0.04014473	0.052564453	0.038887206	0.052397765	0.056796737	0.052803766	0.056533564	0.06336603	0.050989874	0.06284676	0.05058185	0.052397765	0.06599847	0.070409805	0.032930207	0.036808364	0.059801362	0.04461395	0.04961757	0.03350618
204405	NIZHIWVYVUNPFG-UHFFFAOYSA-M	CCCCCCCCCCCC1=C(C=CC(=C1)[O-])OC2=CC=C(C=C2)S(=O)(=O)O.[Na+]	0.048565388	0.05220721	0.0602492	0.03256453	0.026088724	0.04169534	0.0481313	0.04873217	0.048140205	0.059957642	0.06289174	0.036926012	0.04618635	0.05288408	0.030732688	0.025382975	0.04927215	0.042981856	0.06844437	0.081029676	0.04252403	0.028176147	0.068038374	0.05870648	0.075602815	0.04781073	0.05232022	0.046830967	0.045205243	0.07285042	0.05442367	0.11557691	0.037415944	0.03979832	0.05211841	0.03855113	0.051959384	0.05631901	0.05235691	0.05605799	0.062840864	0.050553285	0.06233306	0.050151147	0.051959384	0.06546202	0.069839045	0.0326448	0.036486756	0.059297375	0.04423397	0.04919458	0.033213764
204406	WFNJFUXOOCUZID-UHFFFAOYSA-M	CCCCCCCCCCCC1=C(C=CC(=C1)OC2=CC=CC=C2S(=O)(=O)O)[O-].[Na+]	0.04938394	0.053090177	0.061249476	0.033132423	0.026547056	0.042417455	0.04895001	0.049570292	0.0489696	0.060953725	0.06392898	0.037563197	0.04697862	0.053795945	0.031262495	0.025819695	0.050114	0.0437333	0.06958567	0.082315765	0.043248136	0.028665354	0.06919279	0.059714545	0.076861694	0.04862646	0.05319043	0.04761501	0.04596574	0.07403334	0.055348307	0.11623269	0.038075197	0.0404929	0.053000648	0.039232977	0.052854575	0.057239868	0.053240847	0.057000708	0.063886	0.05144134	0.06336959	0.05100425	0.052854575	0.06651975	0.070983216	0.033220075	0.037126977	0.060304184	0.045003287	0.050031	0.03378714
204407	VXKKCOBLTWULPH-UHFFFAOYSA-M	CCCCCCCCCCCC1=C(C=CC(=C1)OC2=CC(=CC=C2)S(=O)(=O)O)[O-].[Na+]	0.04877413	0.052426964	0.0605113	0.032718822	0.02621013	0.04187823	0.048338763	0.04895689	0.048362	0.060211033	0.06315331	0.037096668	0.046395287	0.053125836	0.030870494	0.025500532	0.04949661	0.04318396	0.068733335	0.08135126	0.042716034	0.028305348	0.06833456	0.058980606	0.07593337	0.048033424	0.052542023	0.047035597	0.045405068	0.07313275	0.054668695	0.11586845	0.037585355	0.0399812	0.052343946	0.03873013	0.05219258	0.05655157	0.05259002	0.05630393	0.063103825	0.050785344	0.06258836	0.05036633	0.05219258	0.065709576	0.07012877	0.032793384	0.036655564	0.0595514	0.044440705	0.04941091	0.033365168
204408	LNYKGSAMZJUTMJ-UHFFFAOYSA-M	CCCCCCCCCCCC1=C(C=CC(=C1)OC2=CC=C(C=C2)S(=O)(=O)O)[O-].[Na+]	0.04833694	0.05196322	0.059982836	0.032420464	0.025971016	0.041503336	0.0479065	0.048521448	0.04793155	0.059692703	0.06261404	0.036762547	0.04598523	0.05265821	0.030588832	0.025266355	0.04905473	0.04279433	0.06813924	0.08068776	0.042335548	0.02804794	0.06774701	0.058466636	0.07529173	0.04760296	0.052080303	0.046622835	0.045004643	0.07250972	0.054182578	0.11555135	0.03724662	0.039619565	0.051885474	0.038378794	0.051737387	0.05605669	0.052123845	0.055809498	0.062561326	0.050327502	0.062049866	0.049919173	0.051737387	0.06514919	0.06953457	0.032495975	0.03632388	0.05903224	0.044045992	0.04897312	0.033060312
204409	ZWSWYUJONWPETG-UHFFFAOYSA-M	CCCCCCCCCCCC1=C(C=CC(=C1S(=O)(=O)O)OC2=CC=CC=C2)[O-].[K+]	0.049792178	0.053508032	0.06173273	0.03340816	0.026776802	0.04276318	0.04934765	0.049969018	0.04934576	0.061446834	0.06444354	0.037868362	0.04736185	0.054197587	0.031535424	0.026050195	0.050518613	0.04407512	0.07006615	0.08284597	0.04361009	0.028914535	0.06966635	0.060162675	0.07736988	0.0490192	0.053625662	0.048007153	0.046346396	0.07448022	0.055773534	0.1159516	0.038370807	0.040817223	0.05341939	0.039528936	0.053262673	0.05771662	0.053649496	0.057458185	0.064383015	0.0518116	0.06381406	0.051387202	0.053262673	0.06694299	0.07148991	0.033492588	0.037429083	0.060749847	0.04535208	0.050416272	0.034071587
204410	ZMUGXXPUECALQR-UHFFFAOYSA-M	CCCCCCCCCCCC1=C(C(=CC(=C1)[O-])OC2=CC=CC=C2)S(=O)(=O)O.[K+]	0.049856517	0.053576786	0.061808698	0.033443786	0.026796952	0.04280656	0.04940612	0.050010312	0.049390722	0.061501004	0.06450323	0.037905056	0.04740446	0.05425176	0.0315682	0.026077028	0.050569363	0.04411592	0.07015671	0.08294135	0.04365489	0.028939083	0.0697409	0.06020668	0.07746498	0.049063135	0.053695656	0.04805494	0.046388727	0.07463463	0.055840425	0.11622982	0.03840699	0.040860824	0.05348053	0.039567657	0.053302705	0.057790656	0.053720832	0.057509094	0.06445556	0.051869858	0.06388231	0.051466882	0.053302705	0.06708416	0.07158146	0.03351973	0.037466932	0.060817014	0.04538679	0.05048012	0.03411498
204411	VLKSOKHXEBLNCO-UHFFFAOYSA-M	CCCCCCCCCCCC1=C(C(=C(C=C1)[O-])OC2=CC=CC=C2)S(=O)(=O)O.[K+]	0.049948055	0.05367837	0.06192801	0.033519883	0.026863363	0.042910133	0.04950453	0.050130498	0.04951193	0.061628055	0.06463446	0.03799243	0.04751406	0.054384507	0.031635992	0.026130283	0.050681733	0.044224165	0.07030259	0.083124004	0.04374489	0.0290067	0.069905385	0.06034975	0.077640966	0.04916807	0.05378409	0.048151545	0.04648484	0.07474892	0.055962227	0.11649243	0.038502276	0.04095466	0.05358672	0.039667733	0.05343765	0.057892878	0.053821675	0.057629835	0.0645798	0.051991362	0.06402852	0.051564038	0.05343765	0.06718429	0.071729705	0.0336048	0.0375587	0.06094844	0.04550478	0.05057658	0.034184806
204412	QIGPWJVNMIINCO-UHFFFAOYSA-M	CCCCCCCCCCCC1=C(C(=C(C=C1)OC2=CC=CC=C2)S(=O)(=O)O)[O-].[K+]	0.049878526	0.05361259	0.06182893	0.033466905	0.026821574	0.042852778	0.049426362	0.05005653	0.04943844	0.061549503	0.06455519	0.037930965	0.047449753	0.054318726	0.031581253	0.02608037	0.05060635	0.04416509	0.070233226	0.08307153	0.04366611	0.028958118	0.06984627	0.060274966	0.077566326	0.04908758	0.05369839	0.048076726	0.04640363	0.07471174	0.055883586	0.11665473	0.038455714	0.04089083	0.053507466	0.039617606	0.053376608	0.057802428	0.053753804	0.057543218	0.064500965	0.051933486	0.063968815	0.05148878	0.053376608	0.06714089	0.07168846	0.033560656	0.037499107	0.06089455	0.045436345	0.05050785	0.034125283
204413	MGBNTBSXKVSERM-UHFFFAOYSA-M	CCCCCCCCCCCC1=CC(=C(C=C1[O-])OC2=CC=CC=C2)S(=O)(=O)O.[K+]	0.04973407	0.05345303	0.061671734	0.033374023	0.026736353	0.04271413	0.049293477	0.049913403	0.049312852	0.06137795	0.064378016	0.03783042	0.047308683	0.054167747	0.03148655	0.02601042	0.050463032	0.044034258	0.07006387	0.08285859	0.04356141	0.028872643	0.06965731	0.060116053	0.077380024	0.048974283	0.05357186	0.047954153	0.046294995	0.07454096	0.05574553	0.11670399	0.03833438	0.04077708	0.05337738	0.039498903	0.05321435	0.05765614	0.053617705	0.05739678	0.064334475	0.05178966	0.0637936	0.05136897	0.05321435	0.06698443	0.07146982	0.03344898	0.037394356	0.060711693	0.045311786	0.05038383	0.03403841
204414	AFNKFTFCDTXNSW-UHFFFAOYSA-M	CCCCCCCCCCCC1=CC(=C(C(=C1)S(=O)(=O)O)OC2=CC=CC=C2)[O-].[K+]	0.049972296	0.053717993	0.061967563	0.033535086	0.026878174	0.042929504	0.04953542	0.050159533	0.049543865	0.061647855	0.06465277	0.038016565	0.047535297	0.05441912	0.03165383	0.026142707	0.050709944	0.044252455	0.07033965	0.0831536	0.04376623	0.029022539	0.06993374	0.060387105	0.07768019	0.049196772	0.05380731	0.048178434	0.046505176	0.074813105	0.055983268	0.116872646	0.038529072	0.04097507	0.05360707	0.039693255	0.053468097	0.05791818	0.053848527	0.057655822	0.06460882	0.05201775	0.06403951	0.051589526	0.053468097	0.06723794	0.071770385	0.03362158	0.037570897	0.060972035	0.045521103	0.05060484	0.034199975
204415	PXNATRCOGPQLHY-UHFFFAOYSA-M	CCCCCCCCCCCC1=CC(=C(C(=C1)OC2=CC=CC=C2)S(=O)(=O)O)[O-].[K+]	0.04983047	0.053558856	0.061780255	0.03342763	0.026792115	0.042789735	0.04938431	0.050000794	0.049373355	0.06146459	0.064462475	0.037889898	0.047386937	0.05422763	0.031557772	0.0260669	0.05055335	0.044104483	0.07011304	0.08290286	0.043630663	0.028931875	0.069708034	0.06018577	0.07743786	0.049039993	0.05364896	0.048028372	0.046360333	0.074578725	0.05580616	0.116432145	0.038398378	0.040843032	0.053447813	0.03955219	0.053288378	0.05774691	0.053684264	0.05747957	0.06440814	0.051840372	0.06382996	0.051419646	0.053288378	0.067012995	0.071548104	0.033511702	0.037445117	0.06077237	0.045365904	0.050443143	0.034095474
204416	JIYWRNNYCKGGHM-UHFFFAOYSA-M	CCCCCCCCCCCC1=CC(=C(C=C1[O-])S(=O)(=O)O)OC2=CC=CC=C2.[K+]	0.04973407	0.05345303	0.061671734	0.033374023	0.026736353	0.04271413	0.049293477	0.049913403	0.049312852	0.06137795	0.064378016	0.03783042	0.047308683	0.054167747	0.03148655	0.02601042	0.050463032	0.044034258	0.07006387	0.08285859	0.04356141	0.028872643	0.06965731	0.060116053	0.077380024	0.048974283	0.05357186	0.047954153	0.046294995	0.07454096	0.05574553	0.11670399	0.03833438	0.04077708	0.05337738	0.039498903	0.05321435	0.05765614	0.053617705	0.05739678	0.064334475	0.05178966	0.0637936	0.05136897	0.05321435	0.06698443	0.07146982	0.03344898	0.037394356	0.060711693	0.045311786	0.05038383	0.03403841
204417	QWZRRIMQNJFIHO-UHFFFAOYSA-M	CCCCCCCCCCCC1=C(C(=C(C=C1)S(=O)(=O)O)OC2=CC=CC=C2)[O-].[K+]	0.050007146	0.053754747	0.06200675	0.033565912	0.026902592	0.042984378	0.049558893	0.050207138	0.04959766	0.061717115	0.064734936	0.03805068	0.047592428	0.054490644	0.031673137	0.02614966	0.05075703	0.04430625	0.07043101	0.08330046	0.043791372	0.029042477	0.07005242	0.060454525	0.0777962	0.04923416	0.05384321	0.04821715	0.046538252	0.074914426	0.05604326	0.117077425	0.03858096	0.04101244	0.0536538	0.039749943	0.053541727	0.05795803	0.053898256	0.057702504	0.06467393	0.052094888	0.06416311	0.051638864	0.053541727	0.06734921	0.07189416	0.033665944	0.037614595	0.061072927	0.04557799	0.050648667	0.03422176
204418	NQJXLFWSJKMBMS-UHFFFAOYSA-M	CCCCCCCCCCCC1=C(C(=C(C=C1)[O-])S(=O)(=O)O)OC2=CC=CC=C2.[K+]	0.049948055	0.05367837	0.06192801	0.033519883	0.026863363	0.042910133	0.04950453	0.050130498	0.04951193	0.061628055	0.06463446	0.03799243	0.04751406	0.054384507	0.031635992	0.026130283	0.050681733	0.044224165	0.07030259	0.083124004	0.04374489	0.0290067	0.069905385	0.06034975	0.077640966	0.04916807	0.05378409	0.048151545	0.04648484	0.07474892	0.055962227	0.11649243	0.038502276	0.04095466	0.05358672	0.039667733	0.05343765	0.057892878	0.053821675	0.057629835	0.0645798	0.051991362	0.06402852	0.051564038	0.05343765	0.06718429	0.071729705	0.0336048	0.0375587	0.06094844	0.04550478	0.05057658	0.034184806
204419	OIUUZOFGQSFAOP-UHFFFAOYSA-M	CCCCCCCCCCCC1=C(C(=CC(=C1)[O-])S(=O)(=O)O)OC2=CC=CC=C2.[K+]	0.049988173	0.05372247	0.061976023	0.033541624	0.02687719	0.042938367	0.04953911	0.050159864	0.04954516	0.06166028	0.06467188	0.03802047	0.047543336	0.054418642	0.031654768	0.026147088	0.050714254	0.04425133	0.07035594	0.083165534	0.04377327	0.02902342	0.06994736	0.06038478	0.077689014	0.049206384	0.053839408	0.048187368	0.04652383	0.07484566	0.05599792	0.11671611	0.038529374	0.040979397	0.053625517	0.03969591	0.0534662	0.057942133	0.053860255	0.05766812	0.064627506	0.052026533	0.06407387	0.051614314	0.0534662	0.06728841	0.07178994	0.033625007	0.037582316	0.060994297	0.04552778	0.050620347	0.034208495
204420	KWXLSJNEVIGIFE-UHFFFAOYSA-M	CCCCCCCCCCCC1=C(C=CC(=C1OC2=CC=CC=C2)S(=O)(=O)O)[O-].[K+]	0.049978726	0.053716272	0.06197096	0.033545878	0.026885426	0.04294436	0.04954154	0.050174855	0.04955797	0.06168043	0.06469279	0.038027544	0.047552306	0.054433346	0.03165921	0.026148653	0.050722588	0.044263016	0.07034875	0.08315782	0.04378014	0.029030329	0.06994971	0.060407437	0.077681735	0.04921853	0.053829145	0.048195906	0.04652823	0.07477458	0.05599456	0.11645242	0.03853703	0.040984772	0.053623926	0.039705016	0.053486537	0.057938136	0.053858347	0.057676382	0.06463154	0.052028954	0.0640726	0.051596116	0.053486537	0.067226924	0.071768895	0.033633187	0.037589584	0.06099955	0.045544587	0.050617218	0.034206755
204421	BEFQITYSCUAAKB-UHFFFAOYSA-M	CCCCCCCCCCCC1=C(C=CC(=C1S(=O)(=O)O)[O-])OC2=CC=CC=C2.[K+]	0.049792178	0.053508032	0.06173273	0.03340816	0.026776802	0.04276318	0.04934765	0.049969018	0.04934576	0.061446834	0.06444354	0.037868362	0.04736185	0.054197587	0.031535424	0.026050195	0.050518613	0.04407512	0.07006615	0.08284597	0.04361009	0.028914535	0.06966635	0.060162675	0.07736988	0.0490192	0.053625662	0.048007153	0.046346396	0.07448022	0.055773534	0.1159516	0.038370807	0.040817223	0.05341939	0.039528936	0.053262673	0.05771662	0.053649496	0.057458185	0.064383015	0.0518116	0.06381406	0.051387202	0.053262673	0.06694299	0.07148991	0.033492588	0.037429083	0.060749847	0.04535208	0.050416272	0.034071587
204422	TTWRHMRZOZOECY-UHFFFAOYSA-M	CCCCCCCCCCCC1=C(C=C(C=C1S(=O)(=O)O)[O-])OC2=CC=CC=C2.[K+]	0.04988839	0.05361725	0.06185273	0.033466347	0.026821312	0.04284073	0.049440432	0.05005597	0.049433704	0.061543427	0.064547226	0.03794161	0.04744344	0.054297376	0.031590115	0.02609385	0.050611664	0.044156346	0.07019757	0.08296884	0.043686014	0.028962646	0.06978941	0.060255837	0.07751317	0.049107034	0.05373325	0.04809308	0.0464255	0.07466029	0.055872727	0.11621561	0.03843964	0.040887583	0.05351771	0.039602216	0.053353388	0.05782891	0.05375014	0.057557147	0.06450236	0.05190271	0.06392612	0.051494986	0.053353388	0.06711583	0.071624026	0.033548154	0.037494943	0.060863387	0.045424115	0.050512098	0.03413441
204423	VTJXLIFWAKKPJJ-UHFFFAOYSA-M	CCCCCCCCCCCC1=C(C=CC(=C1OC2=CC=CC=C2)[O-])S(=O)(=O)O.[K+]	0.049978726	0.053716272	0.06197096	0.033545878	0.026885426	0.04294436	0.04954154	0.050174855	0.04955797	0.06168043	0.06469279	0.038027544	0.047552306	0.054433346	0.03165921	0.026148653	0.050722588	0.044263016	0.07034875	0.08315782	0.04378014	0.029030329	0.06994971	0.060407437	0.077681735	0.04921853	0.053829145	0.048195906	0.04652823	0.07477458	0.05599456	0.11645242	0.03853703	0.040984772	0.053623926	0.039705016	0.053486537	0.057938136	0.053858347	0.057676382	0.06463154	0.052028954	0.0640726	0.051596116	0.053486537	0.067226924	0.071768895	0.033633187	0.037589584	0.06099955	0.045544587	0.050617218	0.034206755
204424	DBUZCGRSMWDHAC-UHFFFAOYSA-M	CCCCCCCCCCCC1=C(C(=C(C=C1)OC2=CC=CC=C2)[O-])S(=O)(=O)O.[K+]	0.049878526	0.05361259	0.06182893	0.033466905	0.026821574	0.042852778	0.049426362	0.05005653	0.04943844	0.061549503	0.06455519	0.037930965	0.047449753	0.054318726	0.031581253	0.02608037	0.05060635	0.04416509	0.070233226	0.08307153	0.04366611	0.028958118	0.06984627	0.060274966	0.077566326	0.04908758	0.05369839	0.048076726	0.04640363	0.07471174	0.055883586	0.11665473	0.038455714	0.04089083	0.053507466	0.039617606	0.053376608	0.057802428	0.053753804	0.057543218	0.064500965	0.051933486	0.063968815	0.05148878	0.053376608	0.06714089	0.07168846	0.033560656	0.037499107	0.06089455	0.045436345	0.05050785	0.034125283
204425	UATPTNHXHRTXSD-UHFFFAOYSA-M	CCCCCCCCCCCC1=C(C=C(C=C1S(=O)(=O)O)OC2=CC=CC=C2)[O-].[K+]	0.049696226	0.053413562	0.06163018	0.033344895	0.026725465	0.042683266	0.049254924	0.04989166	0.049269672	0.061329924	0.06432174	0.037809867	0.04727864	0.054117423	0.031471364	0.025997598	0.050438583	0.044004448	0.06996148	0.082707085	0.043530393	0.028858032	0.06955502	0.060067404	0.07726343	0.04894591	0.05353264	0.047923617	0.046265263	0.07438159	0.055681366	0.11614072	0.038303386	0.04074297	0.05332582	0.039463583	0.05317811	0.057610154	0.05356157	0.057351936	0.06427113	0.05172392	0.063702315	0.05130282	0.05317811	0.06686042	0.07137434	0.03342904	0.03736378	0.06064837	0.045275282	0.050331365	0.034006882
204426	NEGDJZWCVRVLJH-UHFFFAOYSA-M	CCCCCCCCCCCC1=CC(=C(C=C1S(=O)(=O)O)OC2=CC=CC=C2)[O-].[K+]	0.04973407	0.05345303	0.061671734	0.033374023	0.026736353	0.04271413	0.049293477	0.049913403	0.049312852	0.06137795	0.064378016	0.03783042	0.047308683	0.054167747	0.03148655	0.02601042	0.050463032	0.044034258	0.07006387	0.08285859	0.04356141	0.028872643	0.06965731	0.060116053	0.077380024	0.048974283	0.05357186	0.047954153	0.046294995	0.07454096	0.05574553	0.11670399	0.03833438	0.04077708	0.05337738	0.039498903	0.05321435	0.05765614	0.053617705	0.05739678	0.064334475	0.05178966	0.0637936	0.05136897	0.05321435	0.06698443	0.07146982	0.03344898	0.037394356	0.060711693	0.045311786	0.05038383	0.03403841
204427	SKZSNMBWQGJIBE-UHFFFAOYSA-M	CCCCCCCCCCCC1=CC(=C(C(=C1)S(=O)(=O)O)[O-])OC2=CC=CC=C2.[K+]	0.049886215	0.053637277	0.061858106	0.03347113	0.026827892	0.042864166	0.049436815	0.050078254	0.0494542	0.061556567	0.06456404	0.03794529	0.047460698	0.05433313	0.03159199	0.026083147	0.05062288	0.04418077	0.07025518	0.08308045	0.043673582	0.028965453	0.069856	0.060288608	0.07759388	0.04910217	0.053705286	0.048088968	0.046407737	0.07475327	0.055889715	0.11701961	0.038474713	0.04089964	0.053515177	0.039631817	0.053388722	0.057811946	0.05375756	0.057552405	0.06450169	0.05194267	0.06396705	0.05149383	0.053388722	0.06717756	0.07171662	0.03356909	0.03750067	0.06090191	0.045437872	0.050513297	0.034129318
204428	WUWZERGKNMLEAB-UHFFFAOYSA-M	CCCCCCCCCCCC1=C(C(=CC(=C1)OC2=CC=CC=C2)S(=O)(=O)O)[O-].[K+]	0.049723867	0.053459607	0.06166811	0.03337101	0.02674207	0.042729672	0.049278967	0.049922667	0.049313232	0.06137667	0.06437074	0.03783173	0.047316723	0.054178964	0.031486996	0.026001072	0.050468534	0.044044964	0.070056364	0.082855	0.04354388	0.028873105	0.06966253	0.060117126	0.077381894	0.048964046	0.05355103	0.047948904	0.0462762	0.074530706	0.055731427	0.11681883	0.03835104	0.04077214	0.053359944	0.039510943	0.053232886	0.05763922	0.05360549	0.057385378	0.06432016	0.051797092	0.06379952	0.051347144	0.053232886	0.06699153	0.071503416	0.033464707	0.037393313	0.060730807	0.045313317	0.05036928	0.034026094
204429	OCAVJOCJTFQOOE-UHFFFAOYSA-M	CCCCCCCCCCCC1=C(C(=CC(=C1)S(=O)(=O)O)OC2=CC=CC=C2)[O-].[K+]	0.04977421	0.053507745	0.06172623	0.033404488	0.026764581	0.042762574	0.049326915	0.049963135	0.049352568	0.06144368	0.064446054	0.037868526	0.047359876	0.054227192	0.031518526	0.026030442	0.050511837	0.044080384	0.07013187	0.08295616	0.043589406	0.028899675	0.06972503	0.060169995	0.077451624	0.04900824	0.053607006	0.04799597	0.046322282	0.07461777	0.055792827	0.11711335	0.03838279	0.040809482	0.05341522	0.03954443	0.05327499	0.057704587	0.05366119	0.057442106	0.06438511	0.051844366	0.06386445	0.051404726	0.05327499	0.06706218	0.07157391	0.033489168	0.037427884	0.060789734	0.04535509	0.05041927	0.034063537
204430	FJLALMKNMHBTCC-UHFFFAOYSA-M	CCCCCCCCCCCC1=C(C(=C(C=C1)S(=O)(=O)O)[O-])OC2=CC=CC=C2.[K+]	0.050007146	0.053754747	0.06200675	0.033565912	0.026902592	0.042984378	0.049558893	0.050207138	0.04959766	0.061717115	0.064734936	0.03805068	0.047592428	0.054490644	0.031673137	0.02614966	0.05075703	0.04430625	0.07043101	0.08330046	0.043791372	0.029042477	0.07005242	0.060454525	0.0777962	0.04923416	0.05384321	0.04821715	0.046538252	0.074914426	0.05604326	0.117077425	0.03858096	0.04101244	0.0536538	0.039749943	0.053541727	0.05795803	0.053898256	0.057702504	0.06467393	0.052094888	0.06416311	0.051638864	0.053541727	0.06734921	0.07189416	0.033665944	0.037614595	0.061072927	0.04557799	0.050648667	0.03422176
204431	VHXAFWCETKZQON-UHFFFAOYSA-M	CCCCCCCCCCCC1=CC(=C(C=C1OC2=CC=CC=C2)S(=O)(=O)O)[O-].[K+]	0.04973407	0.05345303	0.061671734	0.033374023	0.026736353	0.04271413	0.049293477	0.049913403	0.049312852	0.06137795	0.064378016	0.03783042	0.047308683	0.054167747	0.03148655	0.02601042	0.050463032	0.044034258	0.07006387	0.08285859	0.04356141	0.028872643	0.06965731	0.060116053	0.077380024	0.048974283	0.05357186	0.047954153	0.046294995	0.07454096	0.05574553	0.11670399	0.03833438	0.04077708	0.05337738	0.039498903	0.05321435	0.05765614	0.053617705	0.05739678	0.064334475	0.05178966	0.0637936	0.05136897	0.05321435	0.06698443	0.07146982	0.03344898	0.037394356	0.060711693	0.045311786	0.05038383	0.03403841
204432	ZGLVRGLVVUJIMW-UHFFFAOYSA-M	CCCCCCCCCCCC1=C(C=C(C=C1OC2=CC=CC=C2)S(=O)(=O)O)[O-].[K+]	0.049765773	0.05348318	0.061717264	0.033392873	0.02675938	0.04273621	0.049322844	0.049948204	0.049332794	0.061417855	0.064411126	0.037860997	0.04734028	0.054188333	0.0315161	0.026037592	0.050500296	0.04405741	0.07006383	0.082831234	0.04359498	0.02889688	0.06964558	0.060142428	0.07736329	0.04901067	0.053608168	0.047991462	0.04633019	0.07450298	0.055761643	0.11650552	0.03835246	0.040796	0.053404022	0.03951404	0.053241998	0.057697207	0.05364176	0.057433046	0.06436351	0.05179398	0.06378852	0.051384192	0.053241998	0.06695728	0.07147239	0.03346956	0.03741304	0.0607258	0.045337554	0.050405372	0.034060348
204433	XDRBBUOKRCVYKX-UHFFFAOYSA-M	CCCCCCCCCCCC1=C(C=CC(=C1[O-])S(=O)(=O)O)OC2=CC=CC=C2.[K+]	0.04991813	0.05366246	0.061889946	0.033497024	0.026851082	0.04290017	0.04946841	0.05011503	0.049496807	0.061612077	0.0646189	0.037977196	0.047499217	0.054375887	0.031612698	0.026102772	0.050660163	0.044216447	0.07029109	0.08311178	0.043707978	0.028988486	0.06990369	0.06034205	0.07762379	0.049145784	0.053746663	0.048128065	0.04645227	0.07474439	0.055926293	0.11659614	0.038501844	0.040930443	0.05355678	0.03966539	0.0534404	0.057854883	0.053791534	0.057599746	0.06455882	0.051980037	0.064020395	0.051528573	0.0534404	0.06718905	0.07174722	0.033601016	0.037537087	0.060956232	0.045486547	0.050547667	0.03415237
204434	DSSUEKBRTHXYJR-UHFFFAOYSA-M	CCCCCCCCCCCC1=CC(=C(C=C1OC2=CC=CC=C2)[O-])S(=O)(=O)O.[K+]	0.04973407	0.05345303	0.061671734	0.033374023	0.026736353	0.04271413	0.049293477	0.049913403	0.049312852	0.06137795	0.064378016	0.03783042	0.047308683	0.054167747	0.03148655	0.02601042	0.050463032	0.044034258	0.07006387	0.08285859	0.04356141	0.028872643	0.06965731	0.060116053	0.077380024	0.048974283	0.05357186	0.047954153	0.046294995	0.07454096	0.05574553	0.11670399	0.03833438	0.04077708	0.05337738	0.039498903	0.05321435	0.05765614	0.053617705	0.05739678	0.064334475	0.05178966	0.0637936	0.05136897	0.05321435	0.06698443	0.07146982	0.03344898	0.037394356	0.060711693	0.045311786	0.05038383	0.03403841
204435	OQLQUSLTYVITCT-UHFFFAOYSA-M	CCCCCCCCCCCC1=C(C(=CC(=C1)S(=O)(=O)O)[O-])OC2=CC=CC=C2.[K+]	0.04988819	0.053613286	0.061863214	0.033484112	0.026827227	0.04284915	0.04944717	0.050071232	0.04946584	0.06155876	0.06456585	0.037956215	0.04745835	0.054335427	0.03159654	0.026102817	0.050626434	0.04417149	0.07025049	0.08305909	0.043703116	0.028970772	0.06983907	0.06029327	0.07757814	0.04912725	0.053735472	0.048107643	0.046444107	0.07471923	0.055911846	0.11702067	0.038458575	0.040906563	0.05353605	0.039623696	0.053378027	0.05783985	0.053780507	0.057569243	0.0645199	0.05194328	0.06396606	0.05152581	0.053378027	0.06715806	0.07166126	0.033557933	0.037516035	0.06088104	0.04545576	0.0505339	0.034152046
204436	ACMJJXVSSLZFNJ-UHFFFAOYSA-M	CCCCCCCCCCCC1=C(C=CC(=C1[O-])OC2=CC=CC=C2)S(=O)(=O)O.[K+]	0.04991813	0.05366246	0.061889946	0.033497024	0.026851082	0.04290017	0.04946841	0.05011503	0.049496807	0.061612077	0.0646189	0.037977196	0.047499217	0.054375887	0.031612698	0.026102772	0.050660163	0.044216447	0.07029109	0.08311178	0.043707978	0.028988486	0.06990369	0.06034205	0.07762379	0.049145784	0.053746663	0.048128065	0.04645227	0.07474439	0.055926293	0.11659614	0.038501844	0.040930443	0.05355678	0.03966539	0.0534404	0.057854883	0.053791534	0.057599746	0.06455882	0.051980037	0.064020395	0.051528573	0.0534404	0.06718905	0.07174722	0.033601016	0.037537087	0.060956232	0.045486547	0.050547667	0.03415237
204437	VWWAHCAGYOGKOQ-UHFFFAOYSA-M	CCCCCCCCCCCC1=C(C(=CC(=C1)OC2=CC=CC=C2)[O-])S(=O)(=O)O.[K+]	0.049673162	0.053382624	0.061593764	0.03332815	0.026705911	0.042653434	0.049227476	0.04984882	0.04923155	0.06129069	0.064281344	0.03777606	0.04724907	0.054075528	0.031453867	0.025985438	0.050401844	0.043969177	0.069926575	0.08268727	0.043502778	0.028839048	0.06951624	0.06001978	0.07723027	0.048903804	0.05349774	0.047891896	0.046232454	0.074363396	0.055653155	0.11616667	0.03827473	0.040718876	0.053296845	0.039431427	0.053132188	0.057578765	0.053534824	0.057315193	0.06422856	0.051691927	0.06366121	0.05127611	0.053132188	0.06682929	0.07133849	0.033402972	0.037337203	0.06060388	0.045241788	0.05030195	0.03399346
204438	IBLNIHKXCNCILO-UHFFFAOYSA-M	CCCCCCCCCCCC1=CC(=C(C=C1S(=O)(=O)O)[O-])OC2=CC=CC=C2.[K+]	0.04973407	0.05345303	0.061671734	0.033374023	0.026736353	0.04271413	0.049293477	0.049913403	0.049312852	0.06137795	0.064378016	0.03783042	0.047308683	0.054167747	0.03148655	0.02601042	0.050463032	0.044034258	0.07006387	0.08285859	0.04356141	0.028872643	0.06965731	0.060116053	0.077380024	0.048974283	0.05357186	0.047954153	0.046294995	0.07454096	0.05574553	0.11670399	0.03833438	0.04077708	0.05337738	0.039498903	0.05321435	0.05765614	0.053617705	0.05739678	0.064334475	0.05178966	0.0637936	0.05136897	0.05321435	0.06698443	0.07146982	0.03344898	0.037394356	0.060711693	0.045311786	0.05038383	0.03403841
204439	PCCWPCXGACRYDC-UHFFFAOYSA-M	CCCCCCCCCCCC1=C(C(=CC=C1)OC2=CC=CC=C2[O-])S(=O)(=O)O.[K+]	0.04987175	0.05359038	0.06182363	0.03346147	0.026808163	0.04282886	0.049424086	0.050036598	0.049428295	0.061537683	0.06454526	0.037922643	0.047425233	0.054296155	0.031578116	0.026084563	0.050588906	0.04414025	0.07022209	0.083056234	0.04367472	0.028952708	0.06982219	0.060261823	0.07755767	0.049085237	0.053705476	0.04807252	0.04641055	0.07470586	0.055884458	0.11657397	0.0384314	0.04088206	0.05351168	0.039596263	0.053345032	0.05780822	0.053747457	0.05754131	0.064496726	0.051919095	0.063953675	0.051496528	0.053345032	0.06712458	0.07163707	0.033537615	0.037492152	0.060860645	0.045427173	0.050505042	0.034128133
204440	CMYWHDJPVFZOJN-UHFFFAOYSA-M	CCCCCCCCCCCC1=C(C(=CC=C1)OC2=CC=CC(=C2)[O-])S(=O)(=O)O.[K+]	0.04946693	0.053164463	0.06133347	0.033178072	0.026584202	0.04246615	0.049018968	0.049622506	0.04901027	0.061037075	0.06401924	0.037607215	0.047037147	0.053834092	0.031317122	0.025868123	0.050176494	0.043775108	0.06963469	0.08235653	0.043317147	0.028707892	0.069223024	0.059749354	0.07689543	0.048682038	0.053283215	0.047683332	0.046032097	0.074079745	0.055410676	0.11597916	0.038107447	0.040539544	0.053073782	0.03925903	0.052894257	0.057350267	0.053308643	0.05707159	0.06397082	0.051466078	0.06340684	0.051065426	0.052894257	0.066584595	0.07104776	0.03325652	0.03716707	0.06035029	0.045037836	0.050092053	0.03384443
204441	XNWDZQQLOASUIH-UHFFFAOYSA-M	CCCCCCCCCCCC1=C(C(=CC=C1)OC2=CC=C(C=C2)[O-])S(=O)(=O)O.[K+]	0.04904032	0.05271285	0.060819667	0.032890137	0.026350379	0.042104762	0.048599042	0.04919777	0.048595805	0.060529392	0.06348576	0.037281983	0.04663428	0.053382657	0.031042587	0.025639763	0.04974831	0.043401055	0.069066055	0.08172013	0.04294642	0.028456783	0.06865641	0.059251748	0.076273955	0.048267644	0.0528314	0.04728115	0.045643225	0.07347942	0.054944437	0.11571213	0.03777935	0.040190477	0.05262112	0.03891971	0.052454032	0.056871243	0.0528526	0.056590207	0.06344153	0.051029842	0.062885486	0.05063076	0.052454032	0.06604421	0.070471846	0.032966916	0.03684478	0.05984562	0.044654902	0.049668126	0.033546194
204442	RXPSGABANPVKCY-UHFFFAOYSA-M	CCCCCCCCCCCC1=CC(=C(C=C1)OC2=CC=CC=C2[O-])S(=O)(=O)O.[K+]	0.049483377	0.05319183	0.06135918	0.033191565	0.026595037	0.042493366	0.04904308	0.04965362	0.049050473	0.061063163	0.064047016	0.037627466	0.047058642	0.053879894	0.03132683	0.02587304	0.050199706	0.043804105	0.06969727	0.0824566	0.04332988	0.028720891	0.06929646	0.059806876	0.076983854	0.048708666	0.05328415	0.047701918	0.046045	0.07417433	0.055439014	0.11667619	0.03813728	0.040560722	0.05309047	0.039290596	0.05293687	0.057359897	0.053323276	0.057098746	0.06400644	0.05150776	0.063455954	0.05108921	0.05293687	0.0666403	0.07111532	0.033275574	0.03718459	0.0603922	0.0450666	0.050111495	0.03385106
204443	ZQYOVBHKSOLYHO-UHFFFAOYSA-M	CCCCCCCCCCCC1=CC(=C(C=C1)OC2=CC=CC(=C2)[O-])S(=O)(=O)O.[K+]	0.049019877	0.052705288	0.060806245	0.032870658	0.02634028	0.042092722	0.04858639	0.049186796	0.048578776	0.06049478	0.06345586	0.037270524	0.046618506	0.05336082	0.031031722	0.025626952	0.049733616	0.04338175	0.06904449	0.08168648	0.042921193	0.028445834	0.0686251	0.059231512	0.076259054	0.048251577	0.052799504	0.047261227	0.045613237	0.0734794	0.054908596	0.11606258	0.03776727	0.040174052	0.05259056	0.038907737	0.052433193	0.05683915	0.052821446	0.056568287	0.06340377	0.051006638	0.06284601	0.050605018	0.052433193	0.06604199	0.07045822	0.032955393	0.036824606	0.05981804	0.044630192	0.04963901	0.03352856
204444	FARZQNHHYRPDJX-UHFFFAOYSA-M	CCCCCCCCCCCC1=CC(=C(C=C1)OC2=CC=C(C=C2)[O-])S(=O)(=O)O.[K+]	0.048590828	0.05224695	0.060283262	0.032578133	0.026104499	0.041722357	0.048158832	0.048757978	0.048157495	0.05998648	0.06292157	0.036939513	0.046213344	0.052902818	0.030753214	0.025396034	0.049301367	0.043003727	0.06846563	0.08104509	0.042547375	0.028191254	0.06804922	0.05872942	0.07562938	0.0478309	0.052343983	0.046852417	0.04522112	0.072867915	0.054434218	0.115758166	0.03743502	0.03982197	0.052135974	0.03856639	0.051983822	0.056349836	0.052365493	0.056084204	0.062868975	0.050561864	0.0623192	0.050164662	0.051983822	0.06549595	0.069873944	0.03266451	0.036496453	0.059307903	0.04424139	0.049208954	0.033227794
204445	FWGMNQXTTZFKSN-UHFFFAOYSA-M	CCCCCCCCCCCC1=CC(=C(C=C1)S(=O)(=O)O)OC2=CC=CC=C2[O-].[K+]	0.049483377	0.05319183	0.06135918	0.033191565	0.026595037	0.042493366	0.04904308	0.04965362	0.049050473	0.061063163	0.064047016	0.037627466	0.047058642	0.053879894	0.03132683	0.02587304	0.050199706	0.043804105	0.06969727	0.0824566	0.04332988	0.028720891	0.06929646	0.059806876	0.076983854	0.048708666	0.05328415	0.047701918	0.046045	0.07417433	0.055439014	0.11667619	0.03813728	0.040560722	0.05309047	0.039290596	0.05293687	0.057359897	0.053323276	0.057098746	0.06400644	0.05150776	0.063455954	0.05108921	0.05293687	0.0666403	0.07111532	0.033275574	0.03718459	0.0603922	0.0450666	0.050111495	0.03385106
204446	MDVMJDFELLKLPR-UHFFFAOYSA-M	CCCCCCCCCCCC1=CC(=C(C=C1)S(=O)(=O)O)OC2=CC=CC(=C2)[O-].[K+]	0.049019877	0.052705288	0.060806245	0.032870658	0.02634028	0.042092722	0.04858639	0.049186796	0.048578776	0.06049478	0.06345586	0.037270524	0.046618506	0.05336082	0.031031722	0.025626952	0.049733616	0.04338175	0.06904449	0.08168648	0.042921193	0.028445834	0.0686251	0.059231512	0.076259054	0.048251577	0.052799504	0.047261227	0.045613237	0.0734794	0.054908596	0.11606258	0.03776727	0.040174052	0.05259056	0.038907737	0.052433193	0.05683915	0.052821446	0.056568287	0.06340377	0.051006638	0.06284601	0.050605018	0.052433193	0.06604199	0.07045822	0.032955393	0.036824606	0.05981804	0.044630192	0.04963901	0.03352856
204447	KWCLAAZYTKOTLZ-UHFFFAOYSA-M	CCCCCCCCCCCC1=CC(=C(C=C1)S(=O)(=O)O)OC2=CC=C(C=C2)[O-].[K+]	0.048590828	0.05224695	0.060283262	0.032578133	0.026104499	0.041722357	0.048158832	0.048757978	0.048157495	0.05998648	0.06292157	0.036939513	0.046213344	0.052902818	0.030753214	0.025396034	0.049301367	0.043003727	0.06846563	0.08104509	0.042547375	0.028191254	0.06804922	0.05872942	0.07562938	0.0478309	0.052343983	0.046852417	0.04522112	0.072867915	0.054434218	0.115758166	0.03743502	0.03982197	0.052135974	0.03856639	0.051983822	0.056349836	0.052365493	0.056084204	0.062868975	0.050561864	0.0623192	0.050164662	0.051983822	0.06549595	0.069873944	0.03266451	0.036496453	0.059307903	0.04424139	0.049208954	0.033227794
204448	QBRXNQKEFAHHKC-UHFFFAOYSA-M	CCCCCCCCCCCC1=C(C(=CC=C1)S(=O)(=O)O)OC2=CC=CC=C2[O-].[K+]	0.050013386	0.053750176	0.062009703	0.03356803	0.02689538	0.042969447	0.049573094	0.050196063	0.04959523	0.061721466	0.064735465	0.038048785	0.047573853	0.054478697	0.03167195	0.02616106	0.050749253	0.044289283	0.070439205	0.083299324	0.043804545	0.029041361	0.0700449	0.060452454	0.0777959	0.049242686	0.05386292	0.048219673	0.046556287	0.07492762	0.056054275	0.1170154	0.038564067	0.041012652	0.053669564	0.039735228	0.053520776	0.05797215	0.05390664	0.057715833	0.06468467	0.052090228	0.06415823	0.05165673	0.053520776	0.067343794	0.071861945	0.033649947	0.037616313	0.061056267	0.045578904	0.050662	0.03423321
204449	OREKIXHXAMCAIZ-UHFFFAOYSA-M	CCCCCCCCCCCC1=C(C(=CC=C1)S(=O)(=O)O)OC2=CC=CC(=C2)[O-].[K+]	0.049598265	0.053312074	0.061507285	0.03327769	0.026666826	0.042605657	0.0491565	0.049773324	0.049166363	0.061204635	0.06419235	0.03772293	0.04717589	0.054008525	0.031406026	0.025937727	0.050325893	0.043913346	0.06983633	0.082584366	0.04343642	0.028792273	0.06943187	0.0599308	0.077124774	0.04882865	0.053425074	0.04782114	0.046167128	0.07429893	0.05557003	0.11644814	0.038231235	0.040661506	0.053215563	0.039390065	0.05306632	0.057504058	0.05345117	0.05722947	0.06414604	0.051628213	0.06359913	0.051215578	0.05306632	0.066797845	0.071263894	0.03336338	0.03728605	0.060532123	0.045180943	0.050233185	0.033939887
204450	XXYMUUQGLTWCJI-UHFFFAOYSA-M	CCCCCCCCCCCC1=C(C(=CC=C1)S(=O)(=O)O)OC2=CC=C(C=C2)[O-].[K+]	0.049182143	0.0528737	0.060999285	0.032994684	0.026435941	0.042247906	0.04874438	0.04935991	0.048761886	0.060711194	0.063679814	0.037404634	0.046783127	0.05356731	0.031136397	0.02571348	0.049907554	0.043545503	0.06928463	0.08196516	0.0430724	0.028546125	0.068878286	0.05944431	0.076522425	0.048422657	0.052983332	0.04742542	0.04578175	0.07371296	0.055112034	0.116172895	0.037912138	0.040321894	0.05277772	0.039059874	0.052632917	0.057036765	0.053008042	0.056762893	0.06362945	0.05120156	0.063090965	0.050790608	0.052632917	0.06627448	0.07070027	0.033079855	0.036968477	0.060040105	0.044804517	0.049819104	0.03364655
204451	NLVUDYSKQIZFNN-UHFFFAOYSA-M	CCCCCCCCCCCC1=C(C=CC=C1S(=O)(=O)O)OC2=CC=CC=C2[O-].[K+]	0.0499008	0.05362814	0.06186699	0.033482015	0.026832167	0.042863645	0.04945903	0.050079692	0.049471837	0.061588384	0.06459786	0.037956435	0.047462564	0.05434203	0.03159785	0.02610218	0.050629653	0.04418216	0.07026702	0.083086394	0.043706067	0.02897354	0.06986745	0.06031368	0.0775977	0.049134314	0.05374497	0.048113	0.046452362	0.07473433	0.05591346	0.11655451	0.038465217	0.040912546	0.053547062	0.039633643	0.053390134	0.057846528	0.053779878	0.057590086	0.0645432	0.051949553	0.063994005	0.051525712	0.053390134	0.06715914	0.07167961	0.03356916	0.037518803	0.06091411	0.045465488	0.050540436	0.034148477
204452	NZBWHOJNQHJFGD-UHFFFAOYSA-M	CCCCCCCCCCCC1=C(C=CC=C1S(=O)(=O)O)OC2=CC=CC(=C2)[O-].[K+]	0.049504504	0.053210206	0.06138702	0.033207197	0.026609665	0.042512324	0.049062308	0.049673647	0.049058784	0.06108851	0.064075604	0.037645794	0.047081396	0.053885795	0.031343512	0.025889004	0.050225593	0.04381887	0.0696822	0.08239212	0.04335063	0.028734725	0.06927469	0.05980847	0.076948	0.04873277	0.053324323	0.04772847	0.046074063	0.07411821	0.055450547	0.11593177	0.038143776	0.040573332	0.05311162	0.039298434	0.052953035	0.057394706	0.053342097	0.0571223	0.06402238	0.051508646	0.06345528	0.051102377	0.052953035	0.066626474	0.071104	0.03329011	0.03720099	0.060405266	0.045081507	0.050127335	0.033867218
204453	RVIBHHXEHWONOQ-UHFFFAOYSA-M	CCCCCCCCCCCC1=C(C=CC=C1S(=O)(=O)O)OC2=CC=C(C=C2)[O-].[K+]	0.04908248	0.052764	0.060872655	0.032918535	0.026378587	0.042151134	0.048643984	0.049255256	0.048649915	0.060588174	0.06355433	0.037322335	0.04668442	0.053438567	0.031070929	0.025662044	0.0497999	0.043448858	0.0691224	0.08176623	0.042984985	0.028484637	0.06871495	0.059316635	0.07633795	0.04832041	0.052878577	0.04732921	0.04568761	0.073523566	0.05498326	0.115643166	0.0378215	0.04022871	0.052665364	0.038964607	0.05251383	0.056917183	0.052895524	0.05665014	0.063498884	0.05107646	0.06294127	0.050668728	0.05251383	0.066096574	0.07053295	0.033004202	0.036881227	0.05990659	0.044701513	0.049705278	0.033572845
204454	NZCSVINOFLPIPG-UHFFFAOYSA-M	CCCCCCCCCCCC1=C(C=C(C=C1)OC2=CC=CC=C2[O-])S(=O)(=O)O.[K+]	0.04932903	0.05301871	0.061179757	0.0330965	0.02651139	0.042364705	0.04888981	0.0495101	0.04891388	0.060894795	0.063870944	0.03751797	0.046921313	0.053734172	0.031225305	0.025792953	0.050053716	0.04367518	0.06951503	0.0822423	0.0432077	0.028630232	0.06910938	0.059640102	0.07677822	0.04857581	0.05313859	0.047568943	0.04592446	0.07396235	0.055294197	0.116411254	0.03802044	0.04044042	0.05294441	0.039174654	0.052789055	0.057195555	0.053179324	0.056938697	0.063828245	0.05137048	0.06329483	0.050950266	0.052789055	0.06646041	0.070914075	0.033172347	0.037085444	0.060227174	0.04494648	0.049976688	0.033752926
204455	JEHSVURJZZJKHZ-UHFFFAOYSA-M	CCCCCCCCCCCC1=C(C=C(C=C1)OC2=CC=CC(=C2)[O-])S(=O)(=O)O.[K+]	0.04885862	0.05252433	0.060614802	0.032770056	0.026254132	0.041956108	0.048421174	0.04903099	0.048432894	0.060313173	0.06326152	0.03715525	0.046472393	0.053202458	0.03092502	0.025543174	0.049577214	0.043243803	0.06883907	0.08145388	0.042790603	0.028352564	0.068423465	0.059054594	0.07603822	0.0481107	0.052644275	0.047119297	0.045481544	0.073255405	0.05475269	0.11579424	0.037644133	0.040045906	0.052432142	0.03878369	0.052271802	0.056667775	0.052665543	0.056393266	0.06321664	0.050855756	0.06267052	0.050455313	0.052271802	0.065845594	0.070241295	0.03284802	0.036717318	0.059643548	0.04449728	0.049488623	0.03342478
204456	IMCXOKREJSCEOH-UHFFFAOYSA-M	CCCCCCCCCCCC1=C(C=C(C=C1)OC2=CC=C(C=C2)[O-])S(=O)(=O)O.[K+]	0.048432834	0.05207079	0.060093164	0.0324773	0.026019892	0.04158953	0.04800012	0.04860588	0.048014157	0.059809763	0.062738135	0.03682732	0.046068735	0.052749086	0.030649465	0.025314933	0.049145997	0.042869896	0.06826778	0.0808228	0.042419367	0.028099319	0.06785793	0.058558673	0.07541607	0.04769382	0.05219105	0.046714686	0.045093186	0.07265245	0.054282673	0.11547045	0.03731531	0.039694704	0.051982027	0.038443767	0.051828228	0.056181956	0.05221464	0.055914886	0.06268599	0.050416984	0.06215191	0.05002015	0.051828228	0.06530857	0.06966152	0.032558315	0.036391623	0.059135426	0.044115674	0.04906447	0.0331273
204457	JLWMZCBUNRSSCE-UHFFFAOYSA-M	CCCCCCCCCCCC1=CC(=CC(=C1)S(=O)(=O)O)OC2=CC=CC=C2[O-].[K+]	0.049300663	0.052996326	0.061149042	0.033070434	0.026495758	0.042328093	0.048864245	0.0494717	0.048867222	0.060841322	0.06380749	0.037493855	0.04688765	0.053675365	0.031214029	0.025785575	0.050019186	0.04363419	0.069430634	0.082133375	0.04317706	0.028616184	0.06901095	0.059576917	0.076685354	0.048537303	0.053101163	0.047535997	0.045882724	0.073882096	0.05523867	0.11659373	0.037982136	0.040407125	0.052894045	0.03913241	0.05273234	0.057160486	0.053138435	0.05689122	0.06376111	0.05130267	0.06319624	0.050897658	0.05273234	0.06637814	0.07083822	0.03314108	0.03704474	0.060152747	0.0448979	0.04993116	0.03373278
204458	WBCSUKJURIEACD-UHFFFAOYSA-M	CCCCCCCCCCCC1=CC(=CC(=C1)S(=O)(=O)O)OC2=CC=CC(=C2)[O-].[K+]	0.048761327	0.052416068	0.060495257	0.0326902	0.026196454	0.04185409	0.04832518	0.048921302	0.048312098	0.06016935	0.06311317	0.03707336	0.046364527	0.05306667	0.030864572	0.025495684	0.049464665	0.043137558	0.06865887	0.081253506	0.04269442	0.02829417	0.068230525	0.058904953	0.07584357	0.04800271	0.052522063	0.04701539	0.045377444	0.07307033	0.054614834	0.11587296	0.03754598	0.03995219	0.052304626	0.038679697	0.05213601	0.056545626	0.052543618	0.056263052	0.06305671	0.050713666	0.062489294	0.050325103	0.05213601	0.06566928	0.07006137	0.032764137	0.03662134	0.059479576	0.04438065	0.049366795	0.033353213
204459	SAVSDOMMGSDKFM-UHFFFAOYSA-M	CCCCCCCCCCCC1=CC(=CC(=C1)S(=O)(=O)O)OC2=CC=C(C=C2)[O-].[K+]	0.048363104	0.05199351	0.06000822	0.032420248	0.025977153	0.041512277	0.0479325	0.048521966	0.047920927	0.05969768	0.06262309	0.03676697	0.045988787	0.052641094	0.030608099	0.025281483	0.049065046	0.042784404	0.068127215	0.080660425	0.04234723	0.028056646	0.06769699	0.058440827	0.07526128	0.047613546	0.052101634	0.046638142	0.04500729	0.07250612	0.054174494	0.1156072	0.037237607	0.039625235	0.051883835	0.03836161	0.051721137	0.05609406	0.05211978	0.055816643	0.06256287	0.050303858	0.062004723	0.049918458	0.051721137	0.06516305	0.06951971	0.032492623	0.036316764	0.059006542	0.04402392	0.048969302	0.033073436
204460	MEZWHLRBQXFWGT-UHFFFAOYSA-M	CCCCCCCCCCCC1=C(C=C(C=C1)S(=O)(=O)O)OC2=CC=CC=C2[O-].[K+]	0.04937134	0.053063978	0.061226625	0.03312361	0.026528794	0.042393275	0.048933916	0.049541835	0.048951603	0.06094997	0.06393027	0.03754759	0.046954475	0.053771812	0.03125099	0.025820637	0.050089695	0.043700863	0.06957016	0.08232622	0.043245982	0.028653393	0.06916096	0.059683003	0.07684396	0.048615586	0.053187538	0.047608186	0.04596312	0.0740417	0.055340342	0.11674644	0.038043402	0.040470332	0.052992366	0.03919841	0.052823156	0.05725202	0.053231604	0.056991242	0.06388264	0.051409326	0.06334709	0.05100108	0.052823156	0.066528164	0.070970714	0.033191092	0.037112586	0.0602717	0.04498318	0.050020795	0.033786
204461	IPLXMFCONKHSRO-UHFFFAOYSA-M	CCCCCCCCCCCC1=C(C=C(C=C1)S(=O)(=O)O)OC2=CC=CC(=C2)[O-].[K+]	0.048940606	0.052605044	0.06071036	0.032824524	0.0262943	0.042018574	0.048504967	0.049101643	0.04851101	0.0604149	0.063370794	0.03721618	0.046544466	0.053289097	0.03097564	0.025590632	0.049652666	0.043307107	0.06895346	0.081605434	0.04286415	0.028399194	0.068532124	0.0591409	0.076159865	0.048187416	0.052731216	0.047197483	0.045559976	0.07338037	0.054846622	0.11611529	0.037698023	0.0401067	0.052523106	0.038841408	0.05234631	0.056765653	0.052758496	0.056489863	0.06332303	0.050938506	0.06277945	0.05054471	0.05234631	0.06595899	0.070352174	0.032893267	0.036775455	0.059734743	0.04457087	0.049575485	0.033484668
204462	FYLJQUJCTMOUIN-UHFFFAOYSA-M	CCCCCCCCCCCC1=C(C=C(C=C1)S(=O)(=O)O)OC2=CC=C(C=C2)[O-].[K+]	0.04851384	0.052150838	0.06018675	0.03253343	0.026056051	0.04164837	0.04807948	0.04867382	0.048089843	0.059905417	0.06283857	0.036888145	0.046137623	0.052829675	0.030699188	0.025359964	0.04921789	0.042927843	0.06837755	0.08097137	0.04248893	0.028142586	0.06795888	0.058643024	0.07553239	0.047766596	0.052278895	0.046791404	0.04516866	0.07277745	0.05437246	0.11581105	0.03736517	0.03975375	0.05206911	0.038497657	0.051896185	0.056281425	0.052301247	0.05600976	0.06279015	0.050496995	0.062256373	0.050105684	0.051896185	0.06541569	0.06976615	0.03260092	0.036449928	0.05922404	0.04418728	0.049147643	0.033185784
204463	GWGBOGKQBAXBPO-UHFFFAOYSA-M	CCCCCCCCCCCC1=C(C=CC(=C1)S(=O)(=O)O)OC2=CC=CC=C2[O-].[K+]	0.04937134	0.053063978	0.061226625	0.03312361	0.026528794	0.042393275	0.048933916	0.049541835	0.048951603	0.06094997	0.06393027	0.03754759	0.046954475	0.053771812	0.03125099	0.025820637	0.050089695	0.043700863	0.06957016	0.08232622	0.043245982	0.028653393	0.06916096	0.059683003	0.07684396	0.048615586	0.053187538	0.047608186	0.04596312	0.0740417	0.055340342	0.11674644	0.038043402	0.040470332	0.052992366	0.03919841	0.052823156	0.05725202	0.053231604	0.056991242	0.06388264	0.051409326	0.06334709	0.05100108	0.052823156	0.066528164	0.070970714	0.033191092	0.037112586	0.0602717	0.04498318	0.050020795	0.033786
204464	WQTPVBDCWMQAQB-UHFFFAOYSA-M	CCCCCCCCCCCC1=C(C=CC(=C1)S(=O)(=O)O)OC2=CC=CC(=C2)[O-].[K+]	0.048940606	0.052605044	0.06071036	0.032824524	0.0262943	0.042018574	0.048504967	0.049101643	0.04851101	0.0604149	0.063370794	0.03721618	0.046544466	0.053289097	0.03097564	0.025590632	0.049652666	0.043307107	0.06895346	0.081605434	0.04286415	0.028399194	0.068532124	0.0591409	0.076159865	0.048187416	0.052731216	0.047197483	0.045559976	0.07338037	0.054846622	0.11611529	0.037698023	0.0401067	0.052523106	0.038841408	0.05234631	0.056765653	0.052758496	0.056489863	0.06332303	0.050938506	0.06277945	0.05054471	0.05234631	0.06595899	0.070352174	0.032893267	0.036775455	0.059734743	0.04457087	0.049575485	0.033484668
204465	RDLYTAZKURGNLQ-UHFFFAOYSA-M	CCCCCCCCCCCC1=C(C=CC(=C1)S(=O)(=O)O)OC2=CC=C(C=C2)[O-].[K+]	0.04851384	0.052150838	0.06018675	0.03253343	0.026056051	0.04164837	0.04807948	0.04867382	0.048089843	0.059905417	0.06283857	0.036888145	0.046137623	0.052829675	0.030699188	0.025359964	0.04921789	0.042927843	0.06837755	0.08097137	0.04248893	0.028142586	0.06795888	0.058643024	0.07553239	0.047766596	0.052278895	0.046791404	0.04516866	0.07277745	0.05437246	0.11581105	0.03736517	0.03975375	0.05206911	0.038497657	0.051896185	0.056281425	0.052301247	0.05600976	0.06279015	0.050496995	0.062256373	0.050105684	0.051896185	0.06541569	0.06976615	0.03260092	0.036449928	0.05922404	0.04418728	0.049147643	0.033185784
204466	YLDDJZBWTZXMBA-UHFFFAOYSA-M	CCCCCCCCCCCC1=C(C=CC(=C1)OC2=CC=CC=C2[O-])S(=O)(=O)O.[K+]	0.04932903	0.05301871	0.061179757	0.0330965	0.02651139	0.042364705	0.04888981	0.0495101	0.04891388	0.060894795	0.063870944	0.03751797	0.046921313	0.053734172	0.031225305	0.025792953	0.050053716	0.04367518	0.06951503	0.0822423	0.0432077	0.028630232	0.06910938	0.059640102	0.07677822	0.04857581	0.05313859	0.047568943	0.04592446	0.07396235	0.055294197	0.116411254	0.03802044	0.04044042	0.05294441	0.039174654	0.052789055	0.057195555	0.053179324	0.056938697	0.063828245	0.05137048	0.06329483	0.050950266	0.052789055	0.06646041	0.070914075	0.033172347	0.037085444	0.060227174	0.04494648	0.049976688	0.033752926
204467	MJSSGFKECFTSBA-UHFFFAOYSA-M	CCCCCCCCCCCC1=C(C=CC(=C1)OC2=CC=CC(=C2)[O-])S(=O)(=O)O.[K+]	0.04885862	0.05252433	0.060614802	0.032770056	0.026254132	0.041956108	0.048421174	0.04903099	0.048432894	0.060313173	0.06326152	0.03715525	0.046472393	0.053202458	0.03092502	0.025543174	0.049577214	0.043243803	0.06883907	0.08145388	0.042790603	0.028352564	0.068423465	0.059054594	0.07603822	0.0481107	0.052644275	0.047119297	0.045481544	0.073255405	0.05475269	0.11579424	0.037644133	0.040045906	0.052432142	0.03878369	0.052271802	0.056667775	0.052665543	0.056393266	0.06321664	0.050855756	0.06267052	0.050455313	0.052271802	0.065845594	0.070241295	0.03284802	0.036717318	0.059643548	0.04449728	0.049488623	0.03342478
204468	UDKDKYYPBZOYOL-UHFFFAOYSA-M	CCCCCCCCCCCC1=C(C=CC(=C1)OC2=CC=C(C=C2)[O-])S(=O)(=O)O.[K+]	0.048432834	0.05207079	0.060093164	0.0324773	0.026019892	0.04158953	0.04800012	0.04860588	0.048014157	0.059809763	0.062738135	0.03682732	0.046068735	0.052749086	0.030649465	0.025314933	0.049145997	0.042869896	0.06826778	0.0808228	0.042419367	0.028099319	0.06785793	0.058558673	0.07541607	0.04769382	0.05219105	0.046714686	0.045093186	0.07265245	0.054282673	0.11547045	0.03731531	0.039694704	0.051982027	0.038443767	0.051828228	0.056181956	0.05221464	0.055914886	0.06268599	0.050416984	0.06215191	0.05002015	0.051828228	0.06530857	0.06966152	0.032558315	0.036391623	0.059135426	0.044115674	0.04906447	0.0331273
204469	YSHLYEWXQQPCMX-UHFFFAOYSA-M	CCCCCCCCCCCC1=CC=CC=C1OC2=CC=CC(=C2S(=O)(=O)O)[O-].[K+]	0.04987175	0.05359038	0.06182363	0.03346147	0.026808163	0.04282886	0.049424086	0.050036598	0.049428295	0.061537683	0.06454526	0.037922643	0.047425233	0.054296155	0.031578116	0.026084563	0.050588906	0.04414025	0.07022209	0.083056234	0.04367472	0.028952708	0.06982219	0.060261823	0.07755767	0.049085237	0.053705476	0.04807252	0.04641055	0.07470586	0.055884458	0.11657397	0.0384314	0.04088206	0.05351168	0.039596263	0.053345032	0.05780822	0.053747457	0.05754131	0.064496726	0.051919095	0.063953675	0.051496528	0.053345032	0.06712458	0.07163707	0.033537615	0.037492152	0.060860645	0.045427173	0.050505042	0.034128133
204470	JRPMIUDCPPPSPE-UHFFFAOYSA-M	CCCCCCCCCCCC1=CC(=CC=C1)OC2=CC=CC(=C2S(=O)(=O)O)[O-].[K+]	0.049421407	0.05312563	0.06127996	0.03315147	0.026567746	0.04243597	0.048980135	0.049593337	0.04897248	0.06097613	0.063950315	0.037576806	0.047001213	0.05379005	0.03129462	0.02584691	0.050140757	0.04374445	0.06956401	0.08228226	0.043274805	0.028688777	0.069154784	0.059705455	0.07683115	0.04863868	0.053210527	0.04763933	0.045983005	0.073993914	0.055353176	0.11613332	0.03808131	0.040507473	0.053013854	0.039226905	0.052862696	0.057281643	0.053244304	0.05701859	0.06390022	0.051413096	0.06332518	0.050999355	0.052862696	0.066486694	0.07098645	0.033231772	0.0371324	0.060287982	0.044997953	0.05003189	0.033809125
204471	DKVDQQMPLNIEEW-UHFFFAOYSA-M	CCCCCCCCCCCC1=CC=C(C=C1)OC2=CC=CC(=C2S(=O)(=O)O)[O-].[K+]	0.048987903	0.05266149	0.060753457	0.032856803	0.026329566	0.042062998	0.04855072	0.049161576	0.048546337	0.060459264	0.0634112	0.037244163	0.046590734	0.053327013	0.03101616	0.025614139	0.04970311	0.043359287	0.06897788	0.081634484	0.042896245	0.028433185	0.06857412	0.05920025	0.07619194	0.04821879	0.05275318	0.047227137	0.045583986	0.07338166	0.054873504	0.115829125	0.03774429	0.040150847	0.0525531	0.038881354	0.05240611	0.056789488	0.0527832	0.05653485	0.063357964	0.05096268	0.062797606	0.050555635	0.05240611	0.06593039	0.07039497	0.032938037	0.03680315	0.059770964	0.044608466	0.049599044	0.033505447
204472	WNDKQWQXGSQNNQ-UHFFFAOYSA-M	CCCCCCCCCCCC1=CC=CC=C1OC2=C(C=C(C=C2)[O-])S(=O)(=O)O.[K+]	0.0495204	0.053229988	0.06140424	0.033218242	0.026609952	0.042527378	0.049075663	0.04968266	0.049083896	0.06111424	0.06410255	0.03765658	0.047088068	0.053919367	0.031346403	0.025890961	0.05023312	0.043830693	0.06976016	0.08252035	0.043363504	0.028738197	0.06935272	0.05984218	0.077043876	0.04874549	0.05334733	0.047742825	0.046086963	0.074248806	0.05549602	0.11649261	0.038160022	0.040589284	0.053144198	0.039319318	0.052974872	0.057419263	0.05338008	0.057147034	0.064062044	0.051556915	0.06353096	0.05114458	0.052974872	0.06673134	0.071179666	0.033297595	0.03721878	0.060450517	0.04510191	0.05016167	0.033881336
204473	VFHSFDWPIVMGSG-UHFFFAOYSA-M	CCCCCCCCCCCC1=CC(=CC=C1)OC2=C(C=C(C=C2)[O-])S(=O)(=O)O.[K+]	0.049019877	0.052705288	0.060806245	0.032870658	0.02634028	0.042092722	0.04858639	0.049186796	0.048578776	0.06049478	0.06345586	0.037270524	0.046618506	0.05336082	0.031031722	0.025626952	0.049733616	0.04338175	0.06904449	0.08168648	0.042921193	0.028445834	0.0686251	0.059231512	0.076259054	0.048251577	0.052799504	0.047261227	0.045613237	0.0734794	0.054908596	0.11606258	0.03776727	0.040174052	0.05259056	0.038907737	0.052433193	0.05683915	0.052821446	0.056568287	0.06340377	0.051006638	0.06284601	0.050605018	0.052433193	0.06604199	0.07045822	0.032955393	0.036824606	0.05981804	0.044630192	0.04963901	0.03352856
204474	BAMICKUSSLRHNG-UHFFFAOYSA-M	CCCCCCCCCCCC1=CC=C(C=C1)OC2=C(C=C(C=C2)[O-])S(=O)(=O)O.[K+]	0.048590828	0.05224695	0.060283262	0.032578133	0.026104499	0.041722357	0.048158832	0.048757978	0.048157495	0.05998648	0.06292157	0.036939513	0.046213344	0.052902818	0.030753214	0.025396034	0.049301367	0.043003727	0.06846563	0.08104509	0.042547375	0.028191254	0.06804922	0.05872942	0.07562938	0.0478309	0.052343983	0.046852417	0.04522112	0.072867915	0.054434218	0.115758166	0.03743502	0.03982197	0.052135974	0.03856639	0.051983822	0.056349836	0.052365493	0.056084204	0.062868975	0.050561864	0.0623192	0.050164662	0.051983822	0.06549595	0.069873944	0.03266451	0.036496453	0.059307903	0.04424139	0.049208954	0.033227794
204475	QHWAOPQKKGEKPH-UHFFFAOYSA-M	CCCCCCCCCCCC1=CC=CC=C1OC2=C(C=CC(=C2)[O-])S(=O)(=O)O.[K+]	0.0495204	0.053229988	0.06140424	0.033218242	0.026609952	0.042527378	0.049075663	0.04968266	0.049083896	0.06111424	0.06410255	0.03765658	0.047088068	0.053919367	0.031346403	0.025890961	0.05023312	0.043830693	0.06976016	0.08252035	0.043363504	0.028738197	0.06935272	0.05984218	0.077043876	0.04874549	0.05334733	0.047742825	0.046086963	0.074248806	0.05549602	0.11649261	0.038160022	0.040589284	0.053144198	0.039319318	0.052974872	0.057419263	0.05338008	0.057147034	0.064062044	0.051556915	0.06353096	0.05114458	0.052974872	0.06673134	0.071179666	0.033297595	0.03721878	0.060450517	0.04510191	0.05016167	0.033881336
204476	DPLAQJAPQVKPSF-UHFFFAOYSA-M	CCCCCCCCCCCC1=CC(=CC=C1)OC2=C(C=CC(=C2)[O-])S(=O)(=O)O.[K+]	0.049019877	0.052705288	0.060806245	0.032870658	0.02634028	0.042092722	0.04858639	0.049186796	0.048578776	0.06049478	0.06345586	0.037270524	0.046618506	0.05336082	0.031031722	0.025626952	0.049733616	0.04338175	0.06904449	0.08168648	0.042921193	0.028445834	0.0686251	0.059231512	0.076259054	0.048251577	0.052799504	0.047261227	0.045613237	0.0734794	0.054908596	0.11606258	0.03776727	0.040174052	0.05259056	0.038907737	0.052433193	0.05683915	0.052821446	0.056568287	0.06340377	0.051006638	0.06284601	0.050605018	0.052433193	0.06604199	0.07045822	0.032955393	0.036824606	0.05981804	0.044630192	0.04963901	0.03352856
204477	XSGCTKYBUMQMGU-UHFFFAOYSA-M	CCCCCCCCCCCC1=CC=C(C=C1)OC2=C(C=CC(=C2)[O-])S(=O)(=O)O.[K+]	0.048590828	0.05224695	0.060283262	0.032578133	0.026104499	0.041722357	0.048158832	0.048757978	0.048157495	0.05998648	0.06292157	0.036939513	0.046213344	0.052902818	0.030753214	0.025396034	0.049301367	0.043003727	0.06846563	0.08104509	0.042547375	0.028191254	0.06804922	0.05872942	0.07562938	0.0478309	0.052343983	0.046852417	0.04522112	0.072867915	0.054434218	0.115758166	0.03743502	0.03982197	0.052135974	0.03856639	0.051983822	0.056349836	0.052365493	0.056084204	0.062868975	0.050561864	0.0623192	0.050164662	0.051983822	0.06549595	0.069873944	0.03266451	0.036496453	0.059307903	0.04424139	0.049208954	0.033227794
204478	XDSRDZHYNLCGEJ-UHFFFAOYSA-M	CCCCCCCCCCCC1=CC=CC=C1OC2=C(C=CC=C2S(=O)(=O)O)[O-].[K+]	0.050013386	0.053750176	0.062009703	0.03356803	0.02689538	0.042969447	0.049573094	0.050196063	0.04959523	0.061721466	0.064735465	0.038048785	0.047573853	0.054478697	0.03167195	0.02616106	0.050749253	0.044289283	0.070439205	0.083299324	0.043804545	0.029041361	0.0700449	0.060452454	0.0777959	0.049242686	0.05386292	0.048219673	0.046556287	0.07492762	0.056054275	0.1170154	0.038564067	0.041012652	0.053669564	0.039735228	0.053520776	0.05797215	0.05390664	0.057715833	0.06468467	0.052090228	0.06415823	0.05165673	0.053520776	0.067343794	0.071861945	0.033649947	0.037616313	0.061056267	0.045578904	0.050662	0.03423321
204479	IYHBAWHKSZKCFV-UHFFFAOYSA-M	CCCCCCCCCCCC1=CC(=CC=C1)OC2=C(C=CC=C2S(=O)(=O)O)[O-].[K+]	0.04957091	0.053290546	0.061478425	0.03326141	0.026655596	0.042583864	0.049136944	0.049756847	0.049149707	0.061170448	0.06415652	0.037707355	0.04715859	0.05398626	0.031394802	0.02592425	0.05030582	0.043898284	0.069800735	0.08254491	0.043414667	0.028783917	0.069392085	0.059912466	0.077089556	0.04880536	0.053379882	0.04779407	0.046135824	0.07423903	0.05553598	0.11657798	0.038219325	0.040644817	0.05318115	0.039372142	0.05304572	0.057463676	0.053418577	0.05720091	0.06410453	0.051599942	0.06354684	0.05117479	0.05304572	0.06672193	0.071223274	0.033348866	0.037265148	0.060493194	0.045159083	0.05020099	0.033917658
204480	RQDDTUUQHAPSOG-UHFFFAOYSA-M	CCCCCCCCCCCC1=CC=C(C=C1)OC2=C(C=CC=C2S(=O)(=O)O)[O-].[K+]	0.049142696	0.052834917	0.060955882	0.032969654	0.026420677	0.042214174	0.048711613	0.049331788	0.048728418	0.060660698	0.0636244	0.03737848	0.046752088	0.053527325	0.031115774	0.02569612	0.04987163	0.04352007	0.069225684	0.0819059	0.043039996	0.028529722	0.06881839	0.059412055	0.07646127	0.048386756	0.05292394	0.047382224	0.045739688	0.07362781	0.055059664	0.11630465	0.0378862	0.04029162	0.052723568	0.039029323	0.05259644	0.056978203	0.052959733	0.056714814	0.06357126	0.05115384	0.06302281	0.050732058	0.05259644	0.06617701	0.0706419	0.033056803	0.036937986	0.059984457	0.044769898	0.04976765	0.033618033
204481	PRSQMEDPOAHLIX-UHFFFAOYSA-M	CCCCCCCCCCCC1=CC=CC=C1OC2=C(C(=CC=C2)S(=O)(=O)O)[O-].[K+]	0.04993207	0.053676683	0.061905038	0.033508554	0.026849085	0.042910896	0.0494827	0.05011918	0.049512494	0.061633606	0.06465427	0.037980918	0.047504455	0.05440422	0.031613678	0.026104987	0.050667442	0.044228524	0.07036142	0.08323895	0.043718725	0.028989445	0.069974676	0.060368676	0.07771887	0.0491533	0.053764515	0.048137456	0.046465345	0.07487851	0.05596902	0.11711879	0.038511917	0.040943693	0.05358556	0.039682295	0.05345293	0.057875745	0.053824496	0.057621896	0.06459379	0.052022737	0.0640942	0.05157175	0.05345293	0.067292385	0.071814984	0.03360432	0.03754991	0.060994714	0.045504987	0.050576366	0.034166656
204482	JAPNCUBPNYGYGX-UHFFFAOYSA-M	CCCCCCCCCCCC1=CC(=CC=C1)OC2=C(C(=CC=C2)S(=O)(=O)O)[O-].[K+]	0.04947394	0.053200714	0.06135661	0.033191174	0.02660181	0.0425122	0.049031757	0.04966633	0.049053796	0.06106882	0.06405237	0.037628733	0.047073312	0.053893737	0.03132591	0.025861751	0.05020957	0.043817747	0.06970526	0.08246284	0.04331638	0.028721714	0.06930639	0.059808135	0.07699014	0.04870237	0.053266488	0.047699966	0.04602977	0.07417028	0.055433113	0.11672698	0.038156405	0.040561896	0.053079017	0.039303478	0.052957445	0.057347517	0.05331909	0.057086777	0.063991144	0.051517893	0.063463844	0.051072963	0.052957445	0.06665578	0.071158186	0.033287562	0.037188865	0.060416263	0.0450703	0.050099283	0.033841442
204483	WWFRAENGESUXLJ-UHFFFAOYSA-M	CCCCCCCCCCCC1=CC=C(C=C1)OC2=C(C(=CC=C2)S(=O)(=O)O)[O-].[K+]	0.049031064	0.052732147	0.060822256	0.03289053	0.026362333	0.042131577	0.048594613	0.049228005	0.048620924	0.060540967	0.06350372	0.03729022	0.046657514	0.053420376	0.031042779	0.025626248	0.04976506	0.0434302	0.06910817	0.081804305	0.04293216	0.02846224	0.06871617	0.059295703	0.076348245	0.048271168	0.052799422	0.04727999	0.04562639	0.07354401	0.054943193	0.11640308	0.03781411	0.040200114	0.05261316	0.038954247	0.05250033	0.056847356	0.052851446	0.056591254	0.063439794	0.05106131	0.0629247	0.050618984	0.05250033	0.06609341	0.07056047	0.032991108	0.036854763	0.05989636	0.044671055	0.04965801	0.03353274
204484	OHEMCFALIJFTJP-UHFFFAOYSA-M	CCCCCCCCCCCC1=CC=CC=C1OC2=CC(=C(C=C2)[O-])S(=O)(=O)O.[K+]	0.04932903	0.05301871	0.061179757	0.0330965	0.02651139	0.042364705	0.04888981	0.0495101	0.04891388	0.060894795	0.063870944	0.03751797	0.046921313	0.053734172	0.031225305	0.025792953	0.050053716	0.04367518	0.06951503	0.0822423	0.0432077	0.028630232	0.06910938	0.059640102	0.07677822	0.04857581	0.05313859	0.047568943	0.04592446	0.07396235	0.055294197	0.116411254	0.03802044	0.04044042	0.05294441	0.039174654	0.052789055	0.057195555	0.053179324	0.056938697	0.063828245	0.05137048	0.06329483	0.050950266	0.052789055	0.06646041	0.070914075	0.033172347	0.037085444	0.060227174	0.04494648	0.049976688	0.033752926
204485	RVMIGSRTTSWZIZ-UHFFFAOYSA-M	CCCCCCCCCCCC1=CC(=CC=C1)OC2=CC(=C(C=C2)[O-])S(=O)(=O)O.[K+]	0.048829526	0.052499615	0.060580783	0.032750648	0.026243314	0.04193145	0.0484008	0.04901578	0.048410177	0.06027741	0.06322227	0.037134886	0.046451636	0.053177614	0.03091224	0.025531316	0.049553152	0.043229993	0.06879381	0.081409834	0.04276514	0.028340945	0.068382315	0.059032835	0.07599231	0.048083913	0.052599538	0.04709039	0.04544866	0.073196664	0.05471208	0.1159389	0.037627626	0.040023398	0.052397143	0.03876458	0.052253503	0.056620084	0.05263135	0.056360006	0.06317048	0.05082023	0.06261528	0.05040624	0.052253503	0.065768585	0.07020052	0.032832295	0.03669018	0.05959893	0.044474896	0.04945511	0.03339999
204486	VVODCZQGIFUUSL-UHFFFAOYSA-M	CCCCCCCCCCCC1=CC=C(C=C1)OC2=CC(=C(C=C2)[O-])S(=O)(=O)O.[K+]	0.048393898	0.05203423	0.060049973	0.032454178	0.026005467	0.041556764	0.047967434	0.048579235	0.047981314	0.059756465	0.06268434	0.036801618	0.046038765	0.052707255	0.030631727	0.025296697	0.049111485	0.042842545	0.06820364	0.08075631	0.042385824	0.02808256	0.06779748	0.058523476	0.07535287	0.047658004	0.05213525	0.046677023	0.045050316	0.07257027	0.054231696	0.1156175	0.03728934	0.039665468	0.05193486	0.038413934	0.051794063	0.05612596	0.0521606	0.055869244	0.06262594	0.050364994	0.06208261	0.049959116	0.051794063	0.06520935	0.069607675	0.03253574	0.03635966	0.059079885	0.044081323	0.04901997	0.03309647
204487	JUTDRWQKYWGTDI-UHFFFAOYSA-M	CCCCCCCCCCCC1=CC=CC=C1OC2=CC(=CC(=C2)[O-])S(=O)(=O)O.[K+]	0.04932883	0.053016376	0.061183326	0.03308772	0.026506895	0.04234726	0.048886366	0.049486905	0.048886158	0.060871214	0.0638489	0.03751423	0.046907127	0.053697873	0.031226173	0.02579855	0.05004089	0.04364726	0.069474645	0.08218256	0.043202307	0.028628219	0.06905128	0.059595905	0.07672574	0.048566062	0.05314266	0.047566198	0.045917533	0.073932275	0.05527707	0.11635139	0.037994526	0.040426724	0.052930146	0.039149076	0.052750945	0.057204165	0.053171866	0.056923855	0.06380491	0.051336765	0.0632559	0.050942708	0.052750945	0.0664487	0.07087858	0.03315621	0.03707168	0.060196746	0.044919807	0.04996159	0.03375542
204488	CNEUAUWYRXTVMI-UHFFFAOYSA-M	CCCCCCCCCCCC1=CC(=CC=C1)OC2=CC(=CC(=C2)[O-])S(=O)(=O)O.[K+]	0.048761327	0.052416068	0.060495257	0.0326902	0.026196454	0.04185409	0.04832518	0.048921302	0.048312098	0.06016935	0.06311317	0.03707336	0.046364527	0.05306667	0.030864572	0.025495684	0.049464665	0.043137558	0.06865887	0.081253506	0.04269442	0.02829417	0.068230525	0.058904953	0.07584357	0.04800271	0.052522063	0.04701539	0.045377444	0.07307033	0.054614834	0.11587296	0.03754598	0.03995219	0.052304626	0.038679697	0.05213601	0.056545626	0.052543618	0.056263052	0.06305671	0.050713666	0.062489294	0.050325103	0.05213601	0.06566928	0.07006137	0.032764137	0.03662134	0.059479576	0.04438065	0.049366795	0.033353213
204489	QLOWMYNKRXSNTQ-UHFFFAOYSA-M	CCCCCCCCCCCC1=CC=C(C=C1)OC2=CC(=CC(=C2)[O-])S(=O)(=O)O.[K+]	0.048363104	0.05199351	0.06000822	0.032420248	0.025977153	0.041512277	0.0479325	0.048521966	0.047920927	0.05969768	0.06262309	0.03676697	0.045988787	0.052641094	0.030608099	0.025281483	0.049065046	0.042784404	0.068127215	0.080660425	0.04234723	0.028056646	0.06769699	0.058440827	0.07526128	0.047613546	0.052101634	0.046638142	0.04500729	0.07250612	0.054174494	0.1156072	0.037237607	0.039625235	0.051883835	0.03836161	0.051721137	0.05609406	0.05211978	0.055816643	0.06256287	0.050303858	0.062004723	0.049918458	0.051721137	0.06516305	0.06951971	0.032492623	0.036316764	0.059006542	0.04402392	0.048969302	0.033073436
204490	URKHNUUWWQZNGG-UHFFFAOYSA-M	CCCCCCCCCCCC1=CC=CC=C1OC2=C(C=CC(=C2)S(=O)(=O)O)[O-].[K+]	0.04937134	0.053063978	0.061226625	0.03312361	0.026528794	0.042393275	0.048933916	0.049541835	0.048951603	0.06094997	0.06393027	0.03754759	0.046954475	0.053771812	0.03125099	0.025820637	0.050089695	0.043700863	0.06957016	0.08232622	0.043245982	0.028653393	0.06916096	0.059683003	0.07684396	0.048615586	0.053187538	0.047608186	0.04596312	0.0740417	0.055340342	0.11674644	0.038043402	0.040470332	0.052992366	0.03919841	0.052823156	0.05725202	0.053231604	0.056991242	0.06388264	0.051409326	0.06334709	0.05100108	0.052823156	0.066528164	0.070970714	0.033191092	0.037112586	0.0602717	0.04498318	0.050020795	0.033786
204491	FWYYFIRYCGCFBQ-UHFFFAOYSA-M	CCCCCCCCCCCC1=CC(=CC=C1)OC2=C(C=CC(=C2)S(=O)(=O)O)[O-].[K+]	0.048896033	0.052560758	0.06065327	0.0327911	0.026272153	0.041976184	0.048458982	0.04906685	0.04846535	0.06035427	0.06330328	0.03717967	0.046502255	0.053233545	0.030949688	0.025566017	0.04960789	0.043274567	0.068880185	0.08152066	0.04282233	0.02837274	0.06845946	0.05909825	0.076083556	0.048141092	0.052663706	0.04714898	0.045509286	0.073296815	0.054784067	0.11627712	0.03766609	0.04006972	0.05246467	0.038805537	0.052304853	0.05669707	0.052701563	0.05643077	0.06325384	0.050881274	0.06269083	0.050474726	0.052304853	0.06585512	0.07028164	0.03286298	0.036732405	0.059665777	0.044528294	0.049520552	0.03344687
204492	MZAHIZOXXCNJEX-UHFFFAOYSA-M	CCCCCCCCCCCC1=CC=C(C=C1)OC2=C(C=CC(=C2)S(=O)(=O)O)[O-].[K+]	0.04844697	0.052084576	0.060107816	0.03248649	0.02602544	0.04158982	0.048018627	0.048620384	0.048027705	0.059820402	0.062747434	0.03683592	0.04607942	0.052756626	0.03066035	0.025327733	0.04915743	0.04287789	0.068272755	0.08085056	0.04243325	0.028109482	0.06785621	0.058572568	0.07542579	0.047702998	0.052190382	0.046724804	0.04510025	0.07266232	0.054289956	0.11595424	0.0373177	0.03970199	0.05199324	0.03844538	0.05183355	0.056190837	0.05222209	0.055927735	0.06269537	0.050412685	0.062144578	0.050013654	0.05183355	0.06527965	0.069674596	0.032559283	0.036392845	0.059132777	0.044124015	0.049073745	0.03313552
204493	ZIRNRXZCZZNEQW-UHFFFAOYSA-M	CCCCCCCCCCCC1=CC=CC=C1OC2=C(C=C(C=C2)S(=O)(=O)O)[O-].[K+]	0.04937134	0.053063978	0.061226625	0.03312361	0.026528794	0.042393275	0.048933916	0.049541835	0.048951603	0.06094997	0.06393027	0.03754759	0.046954475	0.053771812	0.03125099	0.025820637	0.050089695	0.043700863	0.06957016	0.08232622	0.043245982	0.028653393	0.06916096	0.059683003	0.07684396	0.048615586	0.053187538	0.047608186	0.04596312	0.0740417	0.055340342	0.11674644	0.038043402	0.040470332	0.052992366	0.03919841	0.052823156	0.05725202	0.053231604	0.056991242	0.06388264	0.051409326	0.06334709	0.05100108	0.052823156	0.066528164	0.070970714	0.033191092	0.037112586	0.0602717	0.04498318	0.050020795	0.033786
204494	JUCGMDNKXKYBFK-UHFFFAOYSA-M	CCCCCCCCCCCC1=CC(=CC=C1)OC2=C(C=C(C=C2)S(=O)(=O)O)[O-].[K+]	0.048896033	0.052560758	0.06065327	0.0327911	0.026272153	0.041976184	0.048458982	0.04906685	0.04846535	0.06035427	0.06330328	0.03717967	0.046502255	0.053233545	0.030949688	0.025566017	0.04960789	0.043274567	0.068880185	0.08152066	0.04282233	0.02837274	0.06845946	0.05909825	0.076083556	0.048141092	0.052663706	0.04714898	0.045509286	0.073296815	0.054784067	0.11627712	0.03766609	0.04006972	0.05246467	0.038805537	0.052304853	0.05669707	0.052701563	0.05643077	0.06325384	0.050881274	0.06269083	0.050474726	0.052304853	0.06585512	0.07028164	0.03286298	0.036732405	0.059665777	0.044528294	0.049520552	0.03344687
204495	YORYDROEIWYBPT-UHFFFAOYSA-M	CCCCCCCCCCCC1=CC=C(C=C1)OC2=C(C=C(C=C2)S(=O)(=O)O)[O-].[K+]	0.04844697	0.052084576	0.060107816	0.03248649	0.02602544	0.04158982	0.048018627	0.048620384	0.048027705	0.059820402	0.062747434	0.03683592	0.04607942	0.052756626	0.03066035	0.025327733	0.04915743	0.04287789	0.068272755	0.08085056	0.04243325	0.028109482	0.06785621	0.058572568	0.07542579	0.047702998	0.052190382	0.046724804	0.04510025	0.07266232	0.054289956	0.11595424	0.0373177	0.03970199	0.05199324	0.03844538	0.05183355	0.056190837	0.05222209	0.055927735	0.06269537	0.050412685	0.062144578	0.050013654	0.05183355	0.06527965	0.069674596	0.032559283	0.036392845	0.059132777	0.044124015	0.049073745	0.03313552
204496	SRMSTSBLBNEUHV-UHFFFAOYSA-M	CCCCCCCCCCCC1=CC=CC=C1OC2=CC(=C(C=C2)S(=O)(=O)O)[O-].[K+]	0.04932903	0.05301871	0.061179757	0.0330965	0.02651139	0.042364705	0.04888981	0.0495101	0.04891388	0.060894795	0.063870944	0.03751797	0.046921313	0.053734172	0.031225305	0.025792953	0.050053716	0.04367518	0.06951503	0.0822423	0.0432077	0.028630232	0.06910938	0.059640102	0.07677822	0.04857581	0.05313859	0.047568943	0.04592446	0.07396235	0.055294197	0.116411254	0.03802044	0.04044042	0.05294441	0.039174654	0.052789055	0.057195555	0.053179324	0.056938697	0.063828245	0.05137048	0.06329483	0.050950266	0.052789055	0.06646041	0.070914075	0.033172347	0.037085444	0.060227174	0.04494648	0.049976688	0.033752926
204497	DNBHFYFOZKFZDY-UHFFFAOYSA-M	CCCCCCCCCCCC1=CC(=CC=C1)OC2=CC(=C(C=C2)S(=O)(=O)O)[O-].[K+]	0.048829526	0.052499615	0.060580783	0.032750648	0.026243314	0.04193145	0.0484008	0.04901578	0.048410177	0.06027741	0.06322227	0.037134886	0.046451636	0.053177614	0.03091224	0.025531316	0.049553152	0.043229993	0.06879381	0.081409834	0.04276514	0.028340945	0.068382315	0.059032835	0.07599231	0.048083913	0.052599538	0.04709039	0.04544866	0.073196664	0.05471208	0.1159389	0.037627626	0.040023398	0.052397143	0.03876458	0.052253503	0.056620084	0.05263135	0.056360006	0.06317048	0.05082023	0.06261528	0.05040624	0.052253503	0.065768585	0.07020052	0.032832295	0.03669018	0.05959893	0.044474896	0.04945511	0.03339999
204498	VIZVEBTZNLRPNN-UHFFFAOYSA-M	CCCCCCCCCCCC1=CC=C(C=C1)OC2=CC(=C(C=C2)S(=O)(=O)O)[O-].[K+]	0.048393898	0.05203423	0.060049973	0.032454178	0.026005467	0.041556764	0.047967434	0.048579235	0.047981314	0.059756465	0.06268434	0.036801618	0.046038765	0.052707255	0.030631727	0.025296697	0.049111485	0.042842545	0.06820364	0.08075631	0.042385824	0.02808256	0.06779748	0.058523476	0.07535287	0.047658004	0.05213525	0.046677023	0.045050316	0.07257027	0.054231696	0.1156175	0.03728934	0.039665468	0.05193486	0.038413934	0.051794063	0.05612596	0.0521606	0.055869244	0.06262594	0.050364994	0.06208261	0.049959116	0.051794063	0.06520935	0.069607675	0.03253574	0.03635966	0.059079885	0.044081323	0.04901997	0.03309647
204499	XENDVORYFRDXAV-UHFFFAOYSA-M	CCCCCCCCCCCC1=C(C(=CC=C1)OC2=CC=CC=C2S(=O)(=O)O)[O-].[K+]	0.04993207	0.053676683	0.061905038	0.033508554	0.026849085	0.042910896	0.0494827	0.05011918	0.049512494	0.061633606	0.06465427	0.037980918	0.047504455	0.05440422	0.031613678	0.026104987	0.050667442	0.044228524	0.07036142	0.08323895	0.043718725	0.028989445	0.069974676	0.060368676	0.07771887	0.0491533	0.053764515	0.048137456	0.046465345	0.07487851	0.05596902	0.11711879	0.038511917	0.040943693	0.05358556	0.039682295	0.05345293	0.057875745	0.053824496	0.057621896	0.06459379	0.052022737	0.0640942	0.05157175	0.05345293	0.067292385	0.071814984	0.03360432	0.03754991	0.060994714	0.045504987	0.050576366	0.034166656
204500	NBZMQRLGERELFJ-UHFFFAOYSA-M	CCCCCCCCCCCC1=C(C(=CC=C1)OC2=CC(=CC=C2)S(=O)(=O)O)[O-].[K+]	0.049368896	0.053079	0.061232626	0.033127427	0.026542466	0.042412274	0.048927046	0.049561594	0.048957907	0.060958814	0.06393868	0.037556864	0.046974923	0.053792976	0.031255193	0.025814295	0.050101377	0.04372381	0.06958634	0.082341395	0.043236278	0.02865919	0.06917896	0.059696447	0.07685651	0.048611302	0.05317483	0.047609556	0.045948412	0.07403959	0.055340987	0.11681737	0.03806747	0.040474772	0.05298708	0.039220825	0.052847646	0.057243694	0.05322857	0.056987096	0.06387882	0.051424414	0.06336178	0.050982766	0.052847646	0.06654034	0.07101707	0.03321082	0.03711715	0.06030358	0.04498787	0.050012875	0.033780284
204501	IRNOEBZGZQQPGQ-UHFFFAOYSA-M	CCCCCCCCCCCC1=C(C(=CC=C1)OC2=CC=C(C=C2)S(=O)(=O)O)[O-].[K+]	0.04893529	0.05261479	0.060701948	0.032830298	0.026304077	0.042037785	0.048495628	0.049127817	0.04853118	0.06043849	0.06339867	0.037221793	0.046566196	0.053323857	0.030974	0.025578901	0.049663894	0.04333905	0.068996325	0.08168855	0.04285895	0.028402615	0.06859699	0.059185565	0.07621676	0.04818662	0.052713387	0.047196902	0.04555158	0.07342149	0.054859	0.11651566	0.037729807	0.040116873	0.052523762	0.038872134	0.05239231	0.056750797	0.052768003	0.056497764	0.06333594	0.050974257	0.06282866	0.050536744	0.05239231	0.0659862	0.07042488	0.032915127	0.036788307	0.05978834	0.04459659	0.049576253	0.03347314
204502	WYUIGFJXKRRMEY-UHFFFAOYSA-M	CCCCCCCCCCCC1=CC(=C(C=C1)OC2=CC=CC=C2S(=O)(=O)O)[O-].[K+]	0.049483377	0.05319183	0.06135918	0.033191565	0.026595037	0.042493366	0.04904308	0.04965362	0.049050473	0.061063163	0.064047016	0.037627466	0.047058642	0.053879894	0.03132683	0.02587304	0.050199706	0.043804105	0.06969727	0.0824566	0.04332988	0.028720891	0.06929646	0.059806876	0.076983854	0.048708666	0.05328415	0.047701918	0.046045	0.07417433	0.055439014	0.11667619	0.03813728	0.040560722	0.05309047	0.039290596	0.05293687	0.057359897	0.053323276	0.057098746	0.06400644	0.05150776	0.063455954	0.05108921	0.05293687	0.0666403	0.07111532	0.033275574	0.03718459	0.0603922	0.0450666	0.050111495	0.03385106
204503	SUNWEYAAXMYKRO-UHFFFAOYSA-M	CCCCCCCCCCCC1=CC(=C(C=C1)OC2=CC(=CC=C2)S(=O)(=O)O)[O-].[K+]	0.048896033	0.052560758	0.06065327	0.0327911	0.026272153	0.041976184	0.048458982	0.04906685	0.04846535	0.06035427	0.06330328	0.03717967	0.046502255	0.053233545	0.030949688	0.025566017	0.04960789	0.043274567	0.068880185	0.08152066	0.04282233	0.02837274	0.06845946	0.05909825	0.076083556	0.048141092	0.052663706	0.04714898	0.045509286	0.073296815	0.054784067	0.11627712	0.03766609	0.04006972	0.05246467	0.038805537	0.052304853	0.05669707	0.052701563	0.05643077	0.06325384	0.050881274	0.06269083	0.050474726	0.052304853	0.06585512	0.07028164	0.03286298	0.036732405	0.059665777	0.044528294	0.049520552	0.03344687
204504	JNBGXLKSJUJPJR-UHFFFAOYSA-M	CCCCCCCCCCCC1=CC(=C(C=C1)OC2=CC=C(C=C2)S(=O)(=O)O)[O-].[K+]	0.04844697	0.052084576	0.060107816	0.03248649	0.02602544	0.04158982	0.048018627	0.048620384	0.048027705	0.059820402	0.062747434	0.03683592	0.04607942	0.052756626	0.03066035	0.025327733	0.04915743	0.04287789	0.068272755	0.08085056	0.04243325	0.028109482	0.06785621	0.058572568	0.07542579	0.047702998	0.052190382	0.046724804	0.04510025	0.07266232	0.054289956	0.11595424	0.0373177	0.03970199	0.05199324	0.03844538	0.05183355	0.056190837	0.05222209	0.055927735	0.06269537	0.050412685	0.062144578	0.050013654	0.05183355	0.06527965	0.069674596	0.032559283	0.036392845	0.059132777	0.044124015	0.049073745	0.03313552
204505	FLFKWYALAXNJAT-UHFFFAOYSA-M	CCCCCCCCCCCC1=CC(=C(C=C1)[O-])OC2=CC=CC=C2S(=O)(=O)O.[K+]	0.049483377	0.05319183	0.06135918	0.033191565	0.026595037	0.042493366	0.04904308	0.04965362	0.049050473	0.061063163	0.064047016	0.037627466	0.047058642	0.053879894	0.03132683	0.02587304	0.050199706	0.043804105	0.06969727	0.0824566	0.04332988	0.028720891	0.06929646	0.059806876	0.076983854	0.048708666	0.05328415	0.047701918	0.046045	0.07417433	0.055439014	0.11667619	0.03813728	0.040560722	0.05309047	0.039290596	0.05293687	0.057359897	0.053323276	0.057098746	0.06400644	0.05150776	0.063455954	0.05108921	0.05293687	0.0666403	0.07111532	0.033275574	0.03718459	0.0603922	0.0450666	0.050111495	0.03385106
204506	OZCUDIGCKVLIHK-UHFFFAOYSA-M	CCCCCCCCCCCC1=CC(=C(C=C1)[O-])OC2=CC(=CC=C2)S(=O)(=O)O.[K+]	0.048896033	0.052560758	0.06065327	0.0327911	0.026272153	0.041976184	0.048458982	0.04906685	0.04846535	0.06035427	0.06330328	0.03717967	0.046502255	0.053233545	0.030949688	0.025566017	0.04960789	0.043274567	0.068880185	0.08152066	0.04282233	0.02837274	0.06845946	0.05909825	0.076083556	0.048141092	0.052663706	0.04714898	0.045509286	0.073296815	0.054784067	0.11627712	0.03766609	0.04006972	0.05246467	0.038805537	0.052304853	0.05669707	0.052701563	0.05643077	0.06325384	0.050881274	0.06269083	0.050474726	0.052304853	0.06585512	0.07028164	0.03286298	0.036732405	0.059665777	0.044528294	0.049520552	0.03344687
204507	BEWJDYKUNMUKEN-UHFFFAOYSA-M	CCCCCCCCCCCC1=CC(=C(C=C1)[O-])OC2=CC=C(C=C2)S(=O)(=O)O.[K+]	0.04844697	0.052084576	0.060107816	0.03248649	0.02602544	0.04158982	0.048018627	0.048620384	0.048027705	0.059820402	0.062747434	0.03683592	0.04607942	0.052756626	0.03066035	0.025327733	0.04915743	0.04287789	0.068272755	0.08085056	0.04243325	0.028109482	0.06785621	0.058572568	0.07542579	0.047702998	0.052190382	0.046724804	0.04510025	0.07266232	0.054289956	0.11595424	0.0373177	0.03970199	0.05199324	0.03844538	0.05183355	0.056190837	0.05222209	0.055927735	0.06269537	0.050412685	0.062144578	0.050013654	0.05183355	0.06527965	0.069674596	0.032559283	0.036392845	0.059132777	0.044124015	0.049073745	0.03313552
204508	JSMHWVHGWUQFNQ-UHFFFAOYSA-M	CCCCCCCCCCCC1=C(C(=CC=C1)[O-])OC2=CC=CC=C2S(=O)(=O)O.[K+]	0.050013386	0.053750176	0.062009703	0.03356803	0.02689538	0.042969447	0.049573094	0.050196063	0.04959523	0.061721466	0.064735465	0.038048785	0.047573853	0.054478697	0.03167195	0.02616106	0.050749253	0.044289283	0.070439205	0.083299324	0.043804545	0.029041361	0.0700449	0.060452454	0.0777959	0.049242686	0.05386292	0.048219673	0.046556287	0.07492762	0.056054275	0.1170154	0.038564067	0.041012652	0.053669564	0.039735228	0.053520776	0.05797215	0.05390664	0.057715833	0.06468467	0.052090228	0.06415823	0.05165673	0.053520776	0.067343794	0.071861945	0.033649947	0.037616313	0.061056267	0.045578904	0.050662	0.03423321
204509	ZISBABBYLYCMSU-UHFFFAOYSA-M	CCCCCCCCCCCC1=C(C(=CC=C1)[O-])OC2=CC(=CC=C2)S(=O)(=O)O.[K+]	0.049483784	0.053183287	0.061373215	0.033208847	0.026604373	0.042500753	0.049045503	0.04966759	0.049070235	0.061079323	0.06406254	0.03764624	0.047075376	0.05389899	0.03133216	0.025884766	0.050215036	0.04381566	0.06970262	0.08244838	0.04334902	0.028728062	0.069291785	0.059814565	0.076979235	0.048728965	0.05330341	0.047718592	0.046072137	0.07413966	0.055462338	0.11670913	0.038141787	0.04057254	0.053103983	0.03930124	0.0529525	0.05738025	0.053347923	0.057114966	0.06401353	0.0515246	0.06346715	0.05110563	0.0529525	0.06663655	0.071106724	0.033280585	0.03720639	0.060396425	0.04509295	0.05013188	0.03386674
204510	AHGMJZVQXFSMBB-UHFFFAOYSA-M	CCCCCCCCCCCC1=C(C(=CC=C1)[O-])OC2=CC=C(C=C2)S(=O)(=O)O.[K+]	0.049051214	0.052723598	0.060844798	0.032912318	0.026366463	0.04213012	0.04861552	0.04923687	0.048646647	0.06056152	0.06352752	0.037312075	0.046666153	0.05343706	0.031053256	0.025652185	0.04977886	0.043430574	0.069118366	0.08180056	0.042974055	0.02847274	0.0687132	0.059306048	0.07634461	0.048306003	0.05284605	0.047310587	0.045672186	0.07352294	0.05498261	0.11641713	0.0378062	0.04021409	0.05264131	0.038953654	0.052498143	0.05688917	0.052883647	0.056629736	0.06347412	0.051074047	0.06293668	0.050658457	0.052498143	0.06608348	0.07051625	0.032985725	0.036878623	0.05988313	0.04470493	0.04969599	0.033564508
204511	DJSYXSXXUISJJX-UHFFFAOYSA-M	CCCCCCCCCCCC1=C(C=CC=C1OC2=CC=CC=C2S(=O)(=O)O)[O-].[K+]	0.0499008	0.05362814	0.06186699	0.033482015	0.026832167	0.042863645	0.04945903	0.050079692	0.049471837	0.061588384	0.06459786	0.037956435	0.047462564	0.05434203	0.03159785	0.02610218	0.050629653	0.04418216	0.07026702	0.083086394	0.043706067	0.02897354	0.06986745	0.06031368	0.0775977	0.049134314	0.05374497	0.048113	0.046452362	0.07473433	0.05591346	0.11655451	0.038465217	0.040912546	0.053547062	0.039633643	0.053390134	0.057846528	0.053779878	0.057590086	0.0645432	0.051949553	0.063994005	0.051525712	0.053390134	0.06715914	0.07167961	0.03356916	0.037518803	0.06091411	0.045465488	0.050540436	0.034148477
204512	FJKJYMFOASCRIW-UHFFFAOYSA-M	CCCCCCCCCCCC1=C(C=CC=C1OC2=CC(=CC=C2)S(=O)(=O)O)[O-].[K+]	0.049363263	0.05305502	0.06122296	0.033119537	0.026536128	0.042389303	0.048922952	0.049547832	0.04893946	0.0609402	0.06391145	0.03755137	0.046959568	0.053756226	0.031255174	0.025820732	0.050094914	0.04370197	0.069520734	0.082219325	0.043242063	0.028658384	0.06910413	0.059669293	0.07676858	0.04861678	0.05317971	0.04760671	0.045958143	0.07392727	0.05531622	0.11620861	0.03803706	0.040465355	0.05297334	0.039192222	0.05281824	0.05724603	0.053210534	0.056978215	0.06386091	0.051373787	0.06329522	0.050965182	0.05281824	0.06643971	0.07091751	0.033195037	0.037106328	0.06024648	0.04497391	0.050001692	0.033779368
204513	GVCVEOUMJGYIPT-UHFFFAOYSA-M	CCCCCCCCCCCC1=C(C=CC=C1OC2=CC=C(C=C2)S(=O)(=O)O)[O-].[K+]	0.048926882	0.052588932	0.060693275	0.032821894	0.0262975	0.042012863	0.048490673	0.049111973	0.048512526	0.06041906	0.06337045	0.037214477	0.046545185	0.053288214	0.030973542	0.025586765	0.04965529	0.043314002	0.068927616	0.08156736	0.042861126	0.028398434	0.068518385	0.059158307	0.07612843	0.048189797	0.052715667	0.047193866	0.045560073	0.07331099	0.0548335	0.11589227	0.03769642	0.04010553	0.05251018	0.038843643	0.052359343	0.05674851	0.05274702	0.056486607	0.063318186	0.050922215	0.062762104	0.05051259	0.052359343	0.065882064	0.07032563	0.03289647	0.03677138	0.05972557	0.044581175	0.04956326	0.03347493
204514	WZYIQPQREKLCNU-UHFFFAOYSA-M	CCCCCCCCCCCC1=C(C=C(C=C1)OC2=CC=CC=C2S(=O)(=O)O)[O-].[K+]	0.04932903	0.05301871	0.061179757	0.0330965	0.02651139	0.042364705	0.04888981	0.0495101	0.04891388	0.060894795	0.063870944	0.03751797	0.046921313	0.053734172	0.031225305	0.025792953	0.050053716	0.04367518	0.06951503	0.0822423	0.0432077	0.028630232	0.06910938	0.059640102	0.07677822	0.04857581	0.05313859	0.047568943	0.04592446	0.07396235	0.055294197	0.116411254	0.03802044	0.04044042	0.05294441	0.039174654	0.052789055	0.057195555	0.053179324	0.056938697	0.063828245	0.05137048	0.06329483	0.050950266	0.052789055	0.06646041	0.070914075	0.033172347	0.037085444	0.060227174	0.04494648	0.049976688	0.033752926
204515	SVLHUAIUNHEWOD-UHFFFAOYSA-M	CCCCCCCCCCCC1=C(C=C(C=C1)OC2=CC(=CC=C2)S(=O)(=O)O)[O-].[K+]	0.048730183	0.05237757	0.060458817	0.03268928	0.026185099	0.041839447	0.048297968	0.048911154	0.048321255	0.06017335	0.06311245	0.037065428	0.04635804	0.05307927	0.030843342	0.025482511	0.04945272	0.04313796	0.06867699	0.081298426	0.04268999	0.028279204	0.06826471	0.058922358	0.07586734	0.047997393	0.0525123	0.04700534	0.04537887	0.07307488	0.054628678	0.11602823	0.037543	0.03994284	0.0523056	0.038683124	0.052146204	0.056525987	0.05254528	0.056259714	0.0630661	0.050732303	0.06252363	0.050329335	0.052146204	0.06566781	0.07007172	0.03275741	0.036624916	0.059490543	0.04440018	0.049375143	0.033342917
204516	CVCMALWNRRLNTC-UHFFFAOYSA-M	CCCCCCCCCCCC1=C(C=C(C=C1)OC2=CC=C(C=C2)S(=O)(=O)O)[O-].[K+]	0.048294462	0.051911376	0.059925586	0.032392967	0.025945475	0.04146082	0.047863446	0.048475176	0.047893584	0.059652764	0.06257116	0.03672895	0.045943875	0.05260982	0.030561393	0.025249505	0.04901137	0.04274986	0.06809048	0.08064381	0.042307906	0.028021235	0.06767762	0.05840807	0.07522476	0.04757097	0.052045137	0.046590988	0.04497844	0.07245309	0.05414424	0.11570078	0.037200965	0.03958206	0.05184301	0.038333505	0.051683195	0.056028582	0.052079134	0.055769794	0.0625187	0.05027873	0.061989736	0.04987832	0.051683195	0.06510743	0.069479264	0.032458954	0.036293454	0.058972366	0.044005685	0.048936784	0.03303732
204517	UITDONVRCVPEGJ-UHFFFAOYSA-M	CCCCCCCCCCCC1=CC(=CC(=C1)OC2=CC=CC=C2S(=O)(=O)O)[O-].[K+]	0.049414165	0.05312289	0.061286163	0.033140294	0.026556969	0.042432897	0.048975956	0.04958002	0.048964154	0.060963906	0.06394206	0.037571747	0.046990342	0.053783022	0.03128634	0.025837818	0.050130136	0.043728825	0.069572434	0.082277685	0.04326411	0.02867963	0.069151685	0.05968998	0.07683391	0.048633687	0.053219475	0.0476365	0.04597518	0.074040234	0.05534622	0.116328575	0.03807139	0.040496416	0.053008396	0.03922068	0.05284508	0.05728673	0.053241618	0.057007372	0.063894525	0.05141267	0.06333257	0.051008206	0.05284508	0.06654384	0.07099478	0.03322349	0.037125148	0.060287528	0.044983316	0.05003295	0.03380384
204518	QSYUCJCUEOGYOX-UHFFFAOYSA-M	CCCCCCCCCCCC1=CC(=CC(=C1)OC2=CC(=CC=C2)S(=O)(=O)O)[O-].[K+]	0.048761327	0.052416068	0.060495257	0.0326902	0.026196454	0.04185409	0.04832518	0.048921302	0.048312098	0.06016935	0.06311317	0.03707336	0.046364527	0.05306667	0.030864572	0.025495684	0.049464665	0.043137558	0.06865887	0.081253506	0.04269442	0.02829417	0.068230525	0.058904953	0.07584357	0.04800271	0.052522063	0.04701539	0.045377444	0.07307033	0.054614834	0.11587296	0.03754598	0.03995219	0.052304626	0.038679697	0.05213601	0.056545626	0.052543618	0.056263052	0.06305671	0.050713666	0.062489294	0.050325103	0.05213601	0.06566928	0.07006137	0.032764137	0.03662134	0.059479576	0.04438065	0.049366795	0.033353213
204519	HESSUDBVBYTELK-UHFFFAOYSA-M	CCCCCCCCCCCC1=CC(=CC(=C1)OC2=CC=C(C=C2)S(=O)(=O)O)[O-].[K+]	0.048363104	0.05199351	0.06000822	0.032420248	0.025977153	0.041512277	0.0479325	0.048521966	0.047920927	0.05969768	0.06262309	0.03676697	0.045988787	0.052641094	0.030608099	0.025281483	0.049065046	0.042784404	0.068127215	0.080660425	0.04234723	0.028056646	0.06769699	0.058440827	0.07526128	0.047613546	0.052101634	0.046638142	0.04500729	0.07250612	0.054174494	0.1156072	0.037237607	0.039625235	0.051883835	0.03836161	0.051721137	0.05609406	0.05211978	0.055816643	0.06256287	0.050303858	0.062004723	0.049918458	0.051721137	0.06516305	0.06951971	0.032492623	0.036316764	0.059006542	0.04402392	0.048969302	0.033073436
204520	TUZCSTXALXMBLR-UHFFFAOYSA-M	CCCCCCCCCCCC1=C(C=C(C=C1)[O-])OC2=CC=CC=C2S(=O)(=O)O.[K+]	0.0495204	0.053229988	0.06140424	0.033218242	0.026609952	0.042527378	0.049075663	0.04968266	0.049083896	0.06111424	0.06410255	0.03765658	0.047088068	0.053919367	0.031346403	0.025890961	0.05023312	0.043830693	0.06976016	0.08252035	0.043363504	0.028738197	0.06935272	0.05984218	0.077043876	0.04874549	0.05334733	0.047742825	0.046086963	0.074248806	0.05549602	0.11649261	0.038160022	0.040589284	0.053144198	0.039319318	0.052974872	0.057419263	0.05338008	0.057147034	0.064062044	0.051556915	0.06353096	0.05114458	0.052974872	0.06673134	0.071179666	0.033297595	0.03721878	0.060450517	0.04510191	0.05016167	0.033881336
204521	LGBIYDZJFNCAMQ-UHFFFAOYSA-M	CCCCCCCCCCCC1=C(C=C(C=C1)[O-])OC2=CC(=CC=C2)S(=O)(=O)O.[K+]	0.048940606	0.052605044	0.06071036	0.032824524	0.0262943	0.042018574	0.048504967	0.049101643	0.04851101	0.0604149	0.063370794	0.03721618	0.046544466	0.053289097	0.03097564	0.025590632	0.049652666	0.043307107	0.06895346	0.081605434	0.04286415	0.028399194	0.068532124	0.0591409	0.076159865	0.048187416	0.052731216	0.047197483	0.045559976	0.07338037	0.054846622	0.11611529	0.037698023	0.0401067	0.052523106	0.038841408	0.05234631	0.056765653	0.052758496	0.056489863	0.06332303	0.050938506	0.06277945	0.05054471	0.05234631	0.06595899	0.070352174	0.032893267	0.036775455	0.059734743	0.04457087	0.049575485	0.033484668
204522	XYIREOZNCSYELW-UHFFFAOYSA-M	CCCCCCCCCCCC1=C(C=C(C=C1)[O-])OC2=CC=C(C=C2)S(=O)(=O)O.[K+]	0.04851384	0.052150838	0.06018675	0.03253343	0.026056051	0.04164837	0.04807948	0.04867382	0.048089843	0.059905417	0.06283857	0.036888145	0.046137623	0.052829675	0.030699188	0.025359964	0.04921789	0.042927843	0.06837755	0.08097137	0.04248893	0.028142586	0.06795888	0.058643024	0.07553239	0.047766596	0.052278895	0.046791404	0.04516866	0.07277745	0.05437246	0.11581105	0.03736517	0.03975375	0.05206911	0.038497657	0.051896185	0.056281425	0.052301247	0.05600976	0.06279015	0.050496995	0.062256373	0.050105684	0.051896185	0.06541569	0.06976615	0.03260092	0.036449928	0.05922404	0.04418728	0.049147643	0.033185784
204523	CXUZOYVQTYCANG-UHFFFAOYSA-M	CCCCCCCCCCCC1=C(C=CC(=C1)[O-])OC2=CC=CC=C2S(=O)(=O)O.[K+]	0.0495204	0.053229988	0.06140424	0.033218242	0.026609952	0.042527378	0.049075663	0.04968266	0.049083896	0.06111424	0.06410255	0.03765658	0.047088068	0.053919367	0.031346403	0.025890961	0.05023312	0.043830693	0.06976016	0.08252035	0.043363504	0.028738197	0.06935272	0.05984218	0.077043876	0.04874549	0.05334733	0.047742825	0.046086963	0.074248806	0.05549602	0.11649261	0.038160022	0.040589284	0.053144198	0.039319318	0.052974872	0.057419263	0.05338008	0.057147034	0.064062044	0.051556915	0.06353096	0.05114458	0.052974872	0.06673134	0.071179666	0.033297595	0.03721878	0.060450517	0.04510191	0.05016167	0.033881336
204524	NHXMGHUHBQTXQI-UHFFFAOYSA-M	CCCCCCCCCCCC1=C(C=CC(=C1)[O-])OC2=CC(=CC=C2)S(=O)(=O)O.[K+]	0.048940606	0.052605044	0.06071036	0.032824524	0.0262943	0.042018574	0.048504967	0.049101643	0.04851101	0.0604149	0.063370794	0.03721618	0.046544466	0.053289097	0.03097564	0.025590632	0.049652666	0.043307107	0.06895346	0.081605434	0.04286415	0.028399194	0.068532124	0.0591409	0.076159865	0.048187416	0.052731216	0.047197483	0.045559976	0.07338037	0.054846622	0.11611529	0.037698023	0.0401067	0.052523106	0.038841408	0.05234631	0.056765653	0.052758496	0.056489863	0.06332303	0.050938506	0.06277945	0.05054471	0.05234631	0.06595899	0.070352174	0.032893267	0.036775455	0.059734743	0.04457087	0.049575485	0.033484668
204525	DIGKBTAIKKXGSB-UHFFFAOYSA-M	CCCCCCCCCCCC1=C(C=CC(=C1)[O-])OC2=CC=C(C=C2)S(=O)(=O)O.[K+]	0.04851384	0.052150838	0.06018675	0.03253343	0.026056051	0.04164837	0.04807948	0.04867382	0.048089843	0.059905417	0.06283857	0.036888145	0.046137623	0.052829675	0.030699188	0.025359964	0.04921789	0.042927843	0.06837755	0.08097137	0.04248893	0.028142586	0.06795888	0.058643024	0.07553239	0.047766596	0.052278895	0.046791404	0.04516866	0.07277745	0.05437246	0.11581105	0.03736517	0.03975375	0.05206911	0.038497657	0.051896185	0.056281425	0.052301247	0.05600976	0.06279015	0.050496995	0.062256373	0.050105684	0.051896185	0.06541569	0.06976615	0.03260092	0.036449928	0.05922404	0.04418728	0.049147643	0.033185784
204526	OKSUDBKOLSDZPM-UHFFFAOYSA-M	CCCCCCCCCCCC1=C(C=CC(=C1)OC2=CC=CC=C2S(=O)(=O)O)[O-].[K+]	0.04932903	0.05301871	0.061179757	0.0330965	0.02651139	0.042364705	0.04888981	0.0495101	0.04891388	0.060894795	0.063870944	0.03751797	0.046921313	0.053734172	0.031225305	0.025792953	0.050053716	0.04367518	0.06951503	0.0822423	0.0432077	0.028630232	0.06910938	0.059640102	0.07677822	0.04857581	0.05313859	0.047568943	0.04592446	0.07396235	0.055294197	0.116411254	0.03802044	0.04044042	0.05294441	0.039174654	0.052789055	0.057195555	0.053179324	0.056938697	0.063828245	0.05137048	0.06329483	0.050950266	0.052789055	0.06646041	0.070914075	0.033172347	0.037085444	0.060227174	0.04494648	0.049976688	0.033752926
204527	FIWXEQVBYCQZNZ-UHFFFAOYSA-M	CCCCCCCCCCCC1=C(C=CC(=C1)OC2=CC(=CC=C2)S(=O)(=O)O)[O-].[K+]	0.048730183	0.05237757	0.060458817	0.03268928	0.026185099	0.041839447	0.048297968	0.048911154	0.048321255	0.06017335	0.06311245	0.037065428	0.04635804	0.05307927	0.030843342	0.025482511	0.04945272	0.04313796	0.06867699	0.081298426	0.04268999	0.028279204	0.06826471	0.058922358	0.07586734	0.047997393	0.0525123	0.04700534	0.04537887	0.07307488	0.054628678	0.11602823	0.037543	0.03994284	0.0523056	0.038683124	0.052146204	0.056525987	0.05254528	0.056259714	0.0630661	0.050732303	0.06252363	0.050329335	0.052146204	0.06566781	0.07007172	0.03275741	0.036624916	0.059490543	0.04440018	0.049375143	0.033342917
204528	HAXWUTAPWWDUCZ-UHFFFAOYSA-M	CCCCCCCCCCCC1=C(C=CC(=C1)OC2=CC=C(C=C2)S(=O)(=O)O)[O-].[K+]	0.048294462	0.051911376	0.059925586	0.032392967	0.025945475	0.04146082	0.047863446	0.048475176	0.047893584	0.059652764	0.06257116	0.03672895	0.045943875	0.05260982	0.030561393	0.025249505	0.04901137	0.04274986	0.06809048	0.08064381	0.042307906	0.028021235	0.06767762	0.05840807	0.07522476	0.04757097	0.052045137	0.046590988	0.04497844	0.07245309	0.05414424	0.11570078	0.037200965	0.03958206	0.05184301	0.038333505	0.051683195	0.056028582	0.052079134	0.055769794	0.0625187	0.05027873	0.061989736	0.04987832	0.051683195	0.06510743	0.069479264	0.032458954	0.036293454	0.058972366	0.044005685	0.048936784	0.03303732
204529	BLMFELCTRXHWAE-UHFFFAOYSA-L	CCCCCCCCCCCC1=C(C=CC(=C1S(=O)(=O)O)OC2=CC=CC=C2)O.CCCCCCCCCCCC1=C(C=CC(=C1S(=O)(=O)[O-])OC2=CC=CC=C2)[O-].[Ca+2]	0.04050406	0.043697126	0.0503424	0.026973844	0.021668196	0.034590986	0.0401605	0.040522795	0.039990794	0.05008586	0.05254022	0.030597966	0.03836825	0.043977227	0.025615335	0.021065725	0.040983625	0.03572414	0.057319272	0.06784667	0.0351765	0.023415213	0.05676701	0.048944764	0.06323732	0.03973652	0.043589123	0.038971215	0.03757189	0.060532875	0.045226682	0.09294123	0.03116464	0.033060856	0.043265883	0.0320675	0.043220066	0.046903867	0.043480385	0.046689503	0.052313752	0.042034857	0.05163307	0.041665427	0.043220066	0.054198988	0.05812078	0.027203754	0.03016537	0.049317457	0.036638767	0.0408308	0.027489588
204530	DOURXCFOWUFLKQ-UHFFFAOYSA-L	CCCCCCCCCCCC1=C(C(=CC(=C1)O)OC2=CC=CC=C2)S(=O)(=O)O.CCCCCCCCCCCC1=C(C(=CC(=C1)[O-])OC2=CC=CC=C2)S(=O)(=O)[O-].[Ca+2]	0.04071179	0.043931097	0.050595213	0.027101463	0.021759074	0.034749165	0.040360667	0.04070768	0.040188894	0.050318338	0.05279068	0.030732661	0.038532518	0.044213645	0.025733758	0.021167913	0.04116845	0.035892777	0.057663508	0.06823269	0.03534575	0.023516098	0.05709978	0.049189083	0.063587196	0.039924838	0.043800164	0.03913699	0.03774727	0.060907554	0.045474205	0.09313492	0.031315643	0.03322686	0.043491554	0.03222409	0.04343227	0.04712972	0.043716885	0.04691119	0.052570544	0.042285703	0.051912118	0.041909438	0.04343227	0.05453334	0.05842488	0.027315805	0.030310217	0.04959335	0.036819264	0.04104566	0.027640622
204531	UOHRJOHEVSFOPM-UHFFFAOYSA-L	CCCCCCCCCCCC1=C(C(=C(C=C1)O)OC2=CC=CC=C2)S(=O)(=O)O.CCCCCCCCCCCC1=C(C(=C(C=C1)[O-])OC2=CC=CC=C2)S(=O)(=O)[O-].[Ca+2]	0.040774655	0.044001788	0.05068037	0.027161906	0.021817219	0.034836795	0.040432066	0.04079929	0.040273927	0.050431978	0.05291053	0.030811612	0.038628288	0.044301353	0.025785726	0.021208143	0.041260857	0.03597503	0.05774324	0.06833692	0.035419665	0.02357101	0.057196558	0.04929846	0.06370937	0.04001707	0.043894403	0.039243728	0.037833534	0.0609958	0.045558188	0.093606316	0.0313891	0.033290632	0.04356826	0.032301117	0.043537755	0.047233157	0.043793373	0.04701158	0.052680425	0.04236256	0.052024614	0.04197232	0.043537755	0.054588117	0.058541756	0.027391601	0.030383384	0.04968233	0.036904905	0.04111719	0.0276814
204532	DANRTCHQYYBZTE-UHFFFAOYSA-L	CCCCCCCCCCCC1=C(C(=C(C=C1)OC2=CC=CC=C2)S(=O)(=O)O)O.CCCCCCCCCCCC1=C(C(=C(C=C1)OC2=CC=CC=C2)S(=O)(=O)[O-])[O-].[Ca+2]	0.040571064	0.04378478	0.050420184	0.02701793	0.0217045	0.0346516	0.040226143	0.040587433	0.04005588	0.050176222	0.05263244	0.03064459	0.03842354	0.044063605	0.02565704	0.021097232	0.041050214	0.035779424	0.057465147	0.06800097	0.035229318	0.02345106	0.056920517	0.049049236	0.0634059	0.03980615	0.04367093	0.039030336	0.03763803	0.06072238	0.045331154	0.09362155	0.03122454	0.033119973	0.04335209	0.03213059	0.04330371	0.046985317	0.043571685	0.046777673	0.052416246	0.04214511	0.051771224	0.041753385	0.04330371	0.054330062	0.058257602	0.027248029	0.030220672	0.049440064	0.036703315	0.040914204	0.027538765
204533	UPVVEQXDJMCTKL-UHFFFAOYSA-L	CCCCCCCCCCCC1=CC(=C(C=C1O)OC2=CC=CC=C2)S(=O)(=O)O.CCCCCCCCCCCC1=CC(=C(C=C1[O-])OC2=CC=CC=C2)S(=O)(=O)[O-].[Ca+2]	0.04048762	0.043684207	0.050317448	0.02696504	0.021642212	0.034574747	0.040137812	0.04048896	0.039986946	0.050058007	0.05252161	0.030577933	0.03833243	0.043986436	0.025592733	0.021046743	0.04095338	0.03569784	0.057372607	0.06797017	0.035177257	0.02338465	0.056832243	0.048965923	0.06331679	0.039725296	0.043566238	0.03894102	0.0375477	0.060634453	0.045243923	0.09357516	0.031146396	0.033054125	0.043265224	0.03205635	0.043212995	0.046900157	0.043496888	0.046674304	0.052309297	0.042060915	0.051695544	0.04168387	0.043212995	0.054278396	0.058157783	0.027166132	0.030158425	0.049329378	0.03663101	0.040837992	0.027494203
204534	FMMPNVFUKVODQD-UHFFFAOYSA-L	CCCCCCCCCCCC1=CC(=C(C(=C1)S(=O)(=O)O)OC2=CC=CC=C2)O.CCCCCCCCCCCC1=CC(=C(C(=C1)S(=O)(=O)[O-])OC2=CC=CC=C2)[O-].[Ca+2]	0.040853906	0.044096716	0.050786518	0.02721706	0.021863254	0.0349113	0.040510483	0.04087591	0.040345818	0.050511014	0.052992813	0.03086998	0.03870476	0.04437946	0.025849944	0.021247188	0.041342217	0.036045022	0.05784411	0.06850898	0.035492517	0.02361514	0.0572991	0.04939677	0.06385945	0.040080983	0.043935467	0.039289683	0.03787329	0.06113068	0.045631155	0.09379175	0.031454653	0.033363372	0.043629266	0.032369692	0.043628708	0.04730206	0.043867074	0.04708544	0.052752383	0.042442456	0.05211406	0.042033564	0.043628708	0.0547239	0.05868786	0.027440425	0.03043072	0.049760066	0.03696706	0.041180246	0.027743582
204535	PXOAXUKRUXAMQT-UHFFFAOYSA-L	CCCCCCCCCCCC1=CC(=C(C(=C1)OC2=CC=CC=C2)S(=O)(=O)O)O.CCCCCCCCCCCC1=CC(=C(C(=C1)OC2=CC=CC=C2)S(=O)(=O)[O-])[O-].[Ca+2]	0.040634144	0.043855473	0.05050885	0.027050957	0.021728517	0.034689873	0.040290613	0.040644646	0.0401045	0.050244443	0.052707206	0.030681303	0.038476225	0.044123057	0.025703307	0.021131445	0.041113008	0.035832055	0.05753979	0.06811606	0.03529004	0.023481783	0.05695973	0.049102645	0.06347078	0.03985413	0.043714993	0.03907276	0.03767299	0.060789883	0.04537583	0.09344814	0.03126498	0.033167623	0.04340024	0.032166712	0.04336229	0.047056086	0.043626346	0.046830185	0.052478187	0.04219231	0.051798813	0.04181355	0.04336229	0.0544249	0.05832971	0.027276706	0.030241871	0.04947571	0.03674242	0.04095842	0.027585402
204536	FVOQGHMQYGHDIW-UHFFFAOYSA-L	CCCCCCCCCCCC1=CC(=C(C=C1O)S(=O)(=O)O)OC2=CC=CC=C2.CCCCCCCCCCCC1=CC(=C(C=C1[O-])S(=O)(=O)[O-])OC2=CC=CC=C2.[Ca+2]	0.04048762	0.043684207	0.050317448	0.02696504	0.021642212	0.034574747	0.040137812	0.04048896	0.039986946	0.050058007	0.05252161	0.030577933	0.03833243	0.043986436	0.025592733	0.021046743	0.04095338	0.03569784	0.057372607	0.06797017	0.035177257	0.02338465	0.056832243	0.048965923	0.06331679	0.039725296	0.043566238	0.03894102	0.0375477	0.060634453	0.045243923	0.09357516	0.031146396	0.033054125	0.043265224	0.03205635	0.043212995	0.046900157	0.043496888	0.046674304	0.052309297	0.042060915	0.051695544	0.04168387	0.043212995	0.054278396	0.058157783	0.027166132	0.030158425	0.049329378	0.03663101	0.040837992	0.027494203
204537	QWJCVTATRVKLRZ-UHFFFAOYSA-L	CCCCCCCCCCCC1=C(C(=C(C=C1)S(=O)(=O)O)OC2=CC=CC=C2)O.CCCCCCCCCCCC1=C(C(=C(C=C1)S(=O)(=O)[O-])OC2=CC=CC=C2)[O-].[Ca+2]	0.04074805	0.04398118	0.050641894	0.027153159	0.021813806	0.03483922	0.04040253	0.04077353	0.040258504	0.05039214	0.052871782	0.030799706	0.03860594	0.044288892	0.025775215	0.021190468	0.041238263	0.035958	0.05772268	0.068345696	0.035391927	0.02355885	0.057223856	0.04930443	0.063751966	0.039985545	0.04384893	0.0392044	0.037795007	0.06101173	0.04553976	0.09401075	0.03138443	0.033279285	0.043545134	0.03230335	0.043534003	0.04718917	0.04378055	0.046981808	0.052632153	0.04235403	0.052045375	0.041935407	0.043534003	0.054593064	0.05857254	0.027379688	0.030379578	0.049683668	0.03688546	0.04109483	0.027667645
204538	BERDOMTZVYLAMZ-UHFFFAOYSA-L	CCCCCCCCCCCC1=C(C(=C(C=C1)O)S(=O)(=O)O)OC2=CC=CC=C2.CCCCCCCCCCCC1=C(C(=C(C=C1)[O-])S(=O)(=O)[O-])OC2=CC=CC=C2.[Ca+2]	0.040774655	0.044001788	0.05068037	0.027161906	0.021817219	0.034836795	0.040432066	0.04079929	0.040273927	0.050431978	0.05291053	0.030811612	0.038628288	0.044301353	0.025785726	0.021208143	0.041260857	0.03597503	0.05774324	0.06833692	0.035419665	0.02357101	0.057196558	0.04929846	0.06370937	0.04001707	0.043894403	0.039243728	0.037833534	0.0609958	0.045558188	0.093606316	0.0313891	0.033290632	0.04356826	0.032301117	0.043537755	0.047233157	0.043793373	0.04701158	0.052680425	0.04236256	0.052024614	0.04197232	0.043537755	0.054588117	0.058541756	0.027391601	0.030383384	0.04968233	0.036904905	0.04111719	0.0276814
204539	SGHKKWPULQNURG-UHFFFAOYSA-L	CCCCCCCCCCCC1=C(C(=CC(=C1)O)S(=O)(=O)O)OC2=CC=CC=C2.CCCCCCCCCCCC1=C(C(=CC(=C1)[O-])S(=O)(=O)[O-])OC2=CC=CC=C2.[Ca+2]	0.040922068	0.044165872	0.050865848	0.027257403	0.021888446	0.034965895	0.04057243	0.040930294	0.04041939	0.05057613	0.05306393	0.030916175	0.03875369	0.04446786	0.025876766	0.021277044	0.04139272	0.036099225	0.057967365	0.068631016	0.035537485	0.02364772	0.05742836	0.049480088	0.063972384	0.04014475	0.044014905	0.039349608	0.037935313	0.06125974	0.045721468	0.09357378	0.03150093	0.033414163	0.04371687	0.03242424	0.043692477	0.04737588	0.04394978	0.047157712	0.052832693	0.042528123	0.05221787	0.042121433	0.043692477	0.05483253	0.058799427	0.027476195	0.030490926	0.04988219	0.037029855	0.041260473	0.027790677
204540	LANKKDWKOUYOIS-UHFFFAOYSA-L	CCCCCCCCCCCC1=C(C=CC(=C1OC2=CC=CC=C2)S(=O)(=O)O)O.CCCCCCCCCCCC1=C(C=CC(=C1OC2=CC=CC=C2)S(=O)(=O)[O-])[O-].[Ca+2]	0.040768333	0.043993838	0.0506861	0.027173076	0.021834964	0.034860767	0.040426113	0.040809352	0.04028686	0.05041916	0.05288731	0.03082546	0.03864541	0.04430213	0.02579699	0.021210525	0.04126953	0.03598482	0.057694376	0.06831294	0.035425317	0.023579974	0.057177197	0.049300417	0.06369987	0.040012114	0.043861452	0.039236315	0.037814166	0.060942184	0.045540728	0.09336114	0.031399485	0.03330018	0.043555874	0.032317452	0.043554842	0.04720891	0.043779835	0.047006976	0.05264741	0.042343784	0.052015685	0.041942336	0.043554842	0.05455519	0.058555312	0.027402755	0.030393068	0.049675398	0.036910724	0.04110492	0.027685106
204541	KETUUVDVVKACQM-UHFFFAOYSA-L	CCCCCCCCCCCC1=C(C=CC(=C1S(=O)(=O)O)O)OC2=CC=CC=C2.CCCCCCCCCCCC1=C(C=CC(=C1S(=O)(=O)[O-])[O-])OC2=CC=CC=C2.[Ca+2]	0.04050406	0.043697126	0.0503424	0.026973844	0.021668196	0.034590986	0.0401605	0.040522795	0.039990794	0.05008586	0.05254022	0.030597966	0.03836825	0.043977227	0.025615335	0.021065725	0.040983625	0.03572414	0.057319272	0.06784667	0.0351765	0.023415213	0.05676701	0.048944764	0.06323732	0.03973652	0.043589123	0.038971215	0.03757189	0.060532875	0.045226682	0.09294123	0.03116464	0.033060856	0.043265883	0.0320675	0.043220066	0.046903867	0.043480385	0.046689503	0.052313752	0.042034857	0.05163307	0.041665427	0.043220066	0.054198988	0.05812078	0.027203754	0.03016537	0.049317457	0.036638767	0.0408308	0.027489588
204542	KNZJECPLJYPRRK-UHFFFAOYSA-L	CCCCCCCCCCCC1=C(C=C(C=C1S(=O)(=O)O)O)OC2=CC=CC=C2.CCCCCCCCCCCC1=C(C=C(C=C1S(=O)(=O)[O-])[O-])OC2=CC=CC=C2.[Ca+2]	0.04069154	0.043912113	0.050580453	0.027102366	0.021768939	0.034759607	0.040343624	0.040703274	0.040188715	0.050284408	0.05274997	0.030736495	0.038536604	0.044203535	0.025734475	0.021159848	0.041158617	0.03589352	0.05760051	0.068201035	0.035331585	0.023516249	0.057058662	0.04917546	0.06355766	0.03990654	0.043750845	0.0391284	0.03772181	0.060855884	0.0454429	0.09286923	0.031320266	0.033220503	0.043459494	0.032232843	0.04342731	0.04709347	0.0436935	0.046891637	0.052524816	0.042259105	0.051893342	0.041872848	0.04342731	0.054489296	0.058434047	0.027322793	0.030308306	0.04956947	0.036811106	0.04101832	0.02762731
204543	DOLYOECFOXIRAW-UHFFFAOYSA-L	CCCCCCCCCCCC1=C(C=CC(=C1OC2=CC=CC=C2)O)S(=O)(=O)O.CCCCCCCCCCCC1=C(C=CC(=C1OC2=CC=CC=C2)[O-])S(=O)(=O)[O-].[Ca+2]	0.040768333	0.043993838	0.0506861	0.027173076	0.021834964	0.034860767	0.040426113	0.040809352	0.04028686	0.05041916	0.05288731	0.03082546	0.03864541	0.04430213	0.02579699	0.021210525	0.04126953	0.03598482	0.057694376	0.06831294	0.035425317	0.023579974	0.057177197	0.049300417	0.06369987	0.040012114	0.043861452	0.039236315	0.037814166	0.060942184	0.045540728	0.09336114	0.031399485	0.03330018	0.043555874	0.032317452	0.043554842	0.04720891	0.043779835	0.047006976	0.05264741	0.042343784	0.052015685	0.041942336	0.043554842	0.05455519	0.058555312	0.027402755	0.030393068	0.049675398	0.036910724	0.04110492	0.027685106
204544	LHKZSGXEUFEGMU-UHFFFAOYSA-L	CCCCCCCCCCCC1=C(C(=C(C=C1)OC2=CC=CC=C2)O)S(=O)(=O)O.CCCCCCCCCCCC1=C(C(=C(C=C1)OC2=CC=CC=C2)[O-])S(=O)(=O)[O-].[Ca+2]	0.040571064	0.04378478	0.050420184	0.02701793	0.0217045	0.0346516	0.040226143	0.040587433	0.04005588	0.050176222	0.05263244	0.03064459	0.03842354	0.044063605	0.02565704	0.021097232	0.041050214	0.035779424	0.057465147	0.06800097	0.035229318	0.02345106	0.056920517	0.049049236	0.0634059	0.03980615	0.04367093	0.039030336	0.03763803	0.06072238	0.045331154	0.09362155	0.03122454	0.033119973	0.04335209	0.03213059	0.04330371	0.046985317	0.043571685	0.046777673	0.052416246	0.04214511	0.051771224	0.041753385	0.04330371	0.054330062	0.058257602	0.027248029	0.030220672	0.049440064	0.036703315	0.040914204	0.027538765
204545	BDJVOIJELTZXQI-UHFFFAOYSA-L	CCCCCCCCCCCC1=C(C=C(C=C1S(=O)(=O)O)OC2=CC=CC=C2)O.CCCCCCCCCCCC1=C(C=C(C=C1S(=O)(=O)[O-])OC2=CC=CC=C2)[O-].[Ca+2]	0.040350825	0.0435343	0.050171554	0.026879692	0.021591647	0.03447339	0.0400074	0.04037971	0.039856683	0.04988747	0.05233992	0.030489871	0.03822626	0.0438237	0.025521507	0.020981837	0.04083428	0.035591245	0.057105593	0.067649595	0.03505221	0.023323033	0.05657643	0.04878479	0.06305115	0.039589472	0.04340849	0.038815174	0.037419595	0.06033691	0.045066796	0.09267633	0.031045657	0.032943808	0.04309839	0.031955693	0.043071426	0.046716634	0.043329775	0.046517927	0.052102406	0.041885804	0.051465042	0.041506853	0.043071426	0.054024182	0.057957698	0.027095893	0.030064348	0.049155526	0.036509234	0.040676154	0.027395498
204546	HHUCKIJIHDLIHS-UHFFFAOYSA-L	CCCCCCCCCCCC1=CC(=C(C=C1S(=O)(=O)O)OC2=CC=CC=C2)O.CCCCCCCCCCCC1=CC(=C(C=C1S(=O)(=O)[O-])OC2=CC=CC=C2)[O-].[Ca+2]	0.04048762	0.043684207	0.050317448	0.02696504	0.021642212	0.034574747	0.040137812	0.04048896	0.039986946	0.050058007	0.05252161	0.030577933	0.03833243	0.043986436	0.025592733	0.021046743	0.04095338	0.03569784	0.057372607	0.06797017	0.035177257	0.02338465	0.056832243	0.048965923	0.06331679	0.039725296	0.043566238	0.03894102	0.0375477	0.060634453	0.045243923	0.09357516	0.031146396	0.033054125	0.043265224	0.03205635	0.043212995	0.046900157	0.043496888	0.046674304	0.052309297	0.042060915	0.051695544	0.04168387	0.043212995	0.054278396	0.058157783	0.027166132	0.030158425	0.049329378	0.03663101	0.040837992	0.027494203
204547	YGTJYHDLHBIAQW-UHFFFAOYSA-L	CCCCCCCCCCCC1=CC(=C(C(=C1)S(=O)(=O)O)O)OC2=CC=CC=C2.CCCCCCCCCCCC1=CC(=C(C(=C1)S(=O)(=O)[O-])[O-])OC2=CC=CC=C2.[Ca+2]	0.040595017	0.04382158	0.050451923	0.027035568	0.021717656	0.034681957	0.040250488	0.040614802	0.04007106	0.050180055	0.05264165	0.030664766	0.03844086	0.04408282	0.025682354	0.021106467	0.041072197	0.035805058	0.057495415	0.0681081	0.035248928	0.023460347	0.056951642	0.049085855	0.06347667	0.039813723	0.043649577	0.039028943	0.03762921	0.060780756	0.04534041	0.09378894	0.031252258	0.033144943	0.04334729	0.032158174	0.04333694	0.04699268	0.04359152	0.046781216	0.05241527	0.04217144	0.051797517	0.041766085	0.04333694	0.054398227	0.058338486	0.027261108	0.030229654	0.049455594	0.036713406	0.04091375	0.027559245
204548	LFZKJOCXVDHDHV-UHFFFAOYSA-L	CCCCCCCCCCCC1=C(C(=CC(=C1)OC2=CC=CC=C2)S(=O)(=O)O)O.CCCCCCCCCCCC1=C(C(=CC(=C1)OC2=CC=CC=C2)S(=O)(=O)[O-])[O-].[Ca+2]	0.040302046	0.043493696	0.050100647	0.026842272	0.021556932	0.03443048	0.039957173	0.040321805	0.039795183	0.049826533	0.052274454	0.030446392	0.038164444	0.04377422	0.02548441	0.020948807	0.040774856	0.035541262	0.057093024	0.067641184	0.035000212	0.023286164	0.05657085	0.048751354	0.06304382	0.039541185	0.04336639	0.038756844	0.037376493	0.060362317	0.045030553	0.093393326	0.031013336	0.032902744	0.04305407	0.031919226	0.043021925	0.04666297	0.04329413	0.046460357	0.05205825	0.041859284	0.051457085	0.041472714	0.043021925	0.05401493	0.057932813	0.02705424	0.030028468	0.049128175	0.03645871	0.040636174	0.027360808
204549	HPLPSYHAGLXOMF-UHFFFAOYSA-L	CCCCCCCCCCCC1=C(C(=CC(=C1)S(=O)(=O)O)OC2=CC=CC=C2)O.CCCCCCCCCCCC1=C(C(=CC(=C1)S(=O)(=O)[O-])OC2=CC=CC=C2)[O-].[Ca+2]	0.04044489	0.043645315	0.05027441	0.026945531	0.02162962	0.03454519	0.040099893	0.040459774	0.039937373	0.050016988	0.052473057	0.030559396	0.038297053	0.04394608	0.025575882	0.021036537	0.0409211	0.035663933	0.05732279	0.06791793	0.035145946	0.023369333	0.056783844	0.04892404	0.063281	0.039690472	0.0435341	0.03890102	0.037520923	0.06060639	0.045214094	0.09398079	0.031120311	0.033023156	0.043225236	0.032030605	0.043170046	0.046859328	0.04346626	0.046635717	0.052268885	0.04202718	0.051657118	0.041646495	0.043170046	0.05425539	0.058123004	0.027138144	0.030135501	0.049300753	0.036597308	0.0407973	0.027474042
204550	SVLQGODZUIPVBY-UHFFFAOYSA-L	CCCCCCCCCCCC1=C(C(=C(C=C1)S(=O)(=O)O)O)OC2=CC=CC=C2.CCCCCCCCCCCC1=C(C(=C(C=C1)S(=O)(=O)[O-])[O-])OC2=CC=CC=C2.[Ca+2]	0.04074805	0.04398118	0.050641894	0.027153159	0.021813806	0.03483922	0.04040253	0.04077353	0.040258504	0.05039214	0.052871782	0.030799706	0.03860594	0.044288892	0.025775215	0.021190468	0.041238263	0.035958	0.05772268	0.068345696	0.035391927	0.02355885	0.057223856	0.04930443	0.063751966	0.039985545	0.04384893	0.0392044	0.037795007	0.06101173	0.04553976	0.09401075	0.03138443	0.033279285	0.043545134	0.03230335	0.043534003	0.04718917	0.04378055	0.046981808	0.052632153	0.04235403	0.052045375	0.041935407	0.043534003	0.054593064	0.05857254	0.027379688	0.030379578	0.049683668	0.03688546	0.04109483	0.027667645
204551	PPIPHZOCROLLSU-UHFFFAOYSA-L	CCCCCCCCCCCC1=CC(=C(C=C1OC2=CC=CC=C2)S(=O)(=O)O)O.CCCCCCCCCCCC1=CC(=C(C=C1OC2=CC=CC=C2)S(=O)(=O)[O-])[O-].[Ca+2]	0.04048762	0.043684207	0.050317448	0.02696504	0.021642212	0.034574747	0.040137812	0.04048896	0.039986946	0.050058007	0.05252161	0.030577933	0.03833243	0.043986436	0.025592733	0.021046743	0.04095338	0.03569784	0.057372607	0.06797017	0.035177257	0.02338465	0.056832243	0.048965923	0.06331679	0.039725296	0.043566238	0.03894102	0.0375477	0.060634453	0.045243923	0.09357516	0.031146396	0.033054125	0.043265224	0.03205635	0.043212995	0.046900157	0.043496888	0.046674304	0.052309297	0.042060915	0.051695544	0.04168387	0.043212995	0.054278396	0.058157783	0.027166132	0.030158425	0.049329378	0.03663101	0.040837992	0.027494203
204552	HDLZNDJFQWUWRJ-UHFFFAOYSA-L	CCCCCCCCCCCC1=C(C=C(C=C1OC2=CC=CC=C2)S(=O)(=O)O)O.CCCCCCCCCCCC1=C(C=C(C=C1OC2=CC=CC=C2)S(=O)(=O)[O-])[O-].[Ca+2]	0.04047725	0.043673072	0.05032683	0.026967973	0.021655662	0.034574196	0.04013334	0.04049892	0.039978202	0.050058402	0.05251486	0.03058823	0.038343452	0.043972977	0.025601786	0.021057637	0.040961646	0.035695452	0.05731271	0.06788817	0.035181828	0.02339435	0.056755997	0.04893568	0.06326008	0.039718136	0.043557115	0.038936548	0.03754164	0.060560673	0.045230217	0.093390144	0.031144097	0.03305187	0.043247692	0.03205277	0.043198742	0.04689155	0.043485064	0.046670076	0.05229218	0.042036425	0.051641963	0.041658867	0.043198742	0.054244645	0.058122832	0.027169969	0.030156355	0.04930552	0.036623754	0.040821478	0.027498186
204553	KWCVVJZUKSHSHH-UHFFFAOYSA-L	CCCCCCCCCCCC1=C(C=CC(=C1O)S(=O)(=O)O)OC2=CC=CC=C2.CCCCCCCCCCCC1=C(C=CC(=C1[O-])S(=O)(=O)[O-])OC2=CC=CC=C2.[Ca+2]	0.040550057	0.043766074	0.050408058	0.02701782	0.021713404	0.03466766	0.040205505	0.040584944	0.040055275	0.050132543	0.052590914	0.030648654	0.038425352	0.044049665	0.02565828	0.021090506	0.041043036	0.03578291	0.05740174	0.06797083	0.035219558	0.023450756	0.056887288	0.04903751	0.06338238	0.039784335	0.043618575	0.03900882	0.03760737	0.060658805	0.04529512	0.09340437	0.03123163	0.03311765	0.0433188	0.032139976	0.04330664	0.046948068	0.043549903	0.04674842	0.052362233	0.04212197	0.051748227	0.041716874	0.04330664	0.054284703	0.058260877	0.02725396	0.030221274	0.049421903	0.036698397	0.0408803	0.027526598
204554	DRJLDVUXFKWFRD-UHFFFAOYSA-L	CCCCCCCCCCCC1=CC(=C(C=C1OC2=CC=CC=C2)O)S(=O)(=O)O.CCCCCCCCCCCC1=CC(=C(C=C1OC2=CC=CC=C2)[O-])S(=O)(=O)[O-].[Ca+2]	0.04048762	0.043684207	0.050317448	0.02696504	0.021642212	0.034574747	0.040137812	0.04048896	0.039986946	0.050058007	0.05252161	0.030577933	0.03833243	0.043986436	0.025592733	0.021046743	0.04095338	0.03569784	0.057372607	0.06797017	0.035177257	0.02338465	0.056832243	0.048965923	0.06331679	0.039725296	0.043566238	0.03894102	0.0375477	0.060634453	0.045243923	0.09357516	0.031146396	0.033054125	0.043265224	0.03205635	0.043212995	0.046900157	0.043496888	0.046674304	0.052309297	0.042060915	0.051695544	0.04168387	0.043212995	0.054278396	0.058157783	0.027166132	0.030158425	0.049329378	0.03663101	0.040837992	0.027494203
204555	NWTZSTSNOOJZPG-UHFFFAOYSA-L	CCCCCCCCCCCC1=C(C(=CC(=C1)S(=O)(=O)O)O)OC2=CC=CC=C2.CCCCCCCCCCCC1=C(C(=CC(=C1)S(=O)(=O)[O-])[O-])OC2=CC=CC=C2.[Ca+2]	0.040698074	0.043912727	0.050599355	0.027123515	0.021770487	0.03476925	0.04035144	0.040717807	0.040205456	0.050333988	0.052812465	0.030759374	0.038551636	0.044232182	0.025740024	0.02117191	0.041184135	0.03589681	0.05766058	0.06830476	0.035379812	0.02352081	0.05711793	0.049227964	0.063651115	0.039947502	0.04380865	0.039151017	0.03775689	0.0609398	0.04549586	0.094020605	0.031317823	0.033237793	0.043493353	0.03223812	0.04345237	0.047156744	0.043736123	0.046930127	0.05259175	0.042289715	0.05196617	0.04190553	0.04345237	0.05456673	0.058462005	0.02731815	0.03033174	0.049593825	0.036841042	0.041053776	0.027656445
204556	FQPDTPIVRRXAOF-UHFFFAOYSA-L	CCCCCCCCCCCC1=C(C=CC(=C1O)OC2=CC=CC=C2)S(=O)(=O)O.CCCCCCCCCCCC1=C(C=CC(=C1[O-])OC2=CC=CC=C2)S(=O)(=O)[O-].[Ca+2]	0.040550057	0.043766074	0.050408058	0.02701782	0.021713404	0.03466766	0.040205505	0.040584944	0.040055275	0.050132543	0.052590914	0.030648654	0.038425352	0.044049665	0.02565828	0.021090506	0.041043036	0.03578291	0.05740174	0.06797083	0.035219558	0.023450756	0.056887288	0.04903751	0.06338238	0.039784335	0.043618575	0.03900882	0.03760737	0.060658805	0.04529512	0.09340437	0.03123163	0.03311765	0.0433188	0.032139976	0.04330664	0.046948068	0.043549903	0.04674842	0.052362233	0.04212197	0.051748227	0.041716874	0.04330664	0.054284703	0.058260877	0.02725396	0.030221274	0.049421903	0.036698397	0.0408803	0.027526598
204557	ZVOMSSVVIJRHLA-UHFFFAOYSA-L	CCCCCCCCCCCC1=C(C(=CC(=C1)OC2=CC=CC=C2)O)S(=O)(=O)O.CCCCCCCCCCCC1=C(C(=CC(=C1)OC2=CC=CC=C2)[O-])S(=O)(=O)[O-].[Ca+2]	0.040365078	0.04355185	0.05018443	0.02687778	0.021578666	0.034459528	0.040020473	0.04038348	0.039859455	0.049920168	0.05237612	0.030484688	0.038222805	0.043837495	0.025517577	0.020986598	0.040838987	0.03558937	0.057171084	0.067689165	0.035058625	0.023319623	0.056613993	0.04879665	0.063071325	0.039606	0.04345209	0.038826622	0.037445758	0.06038802	0.045098525	0.09299096	0.031044468	0.03294509	0.04312408	0.0319463	0.04307175	0.046750195	0.04334991	0.046534587	0.052151047	0.041906916	0.05148659	0.041546427	0.04307175	0.05407222	0.0579501	0.027089745	0.030060042	0.049172528	0.03651444	0.04069739	0.027401987
204558	ZZYSBGKJUHKRBI-UHFFFAOYSA-L	CCCCCCCCCCCC1=CC(=C(C=C1S(=O)(=O)O)O)OC2=CC=CC=C2.CCCCCCCCCCCC1=CC(=C(C=C1S(=O)(=O)[O-])[O-])OC2=CC=CC=C2.[Ca+2]	0.04048762	0.043684207	0.050317448	0.02696504	0.021642212	0.034574747	0.040137812	0.04048896	0.039986946	0.050058007	0.05252161	0.030577933	0.03833243	0.043986436	0.025592733	0.021046743	0.04095338	0.03569784	0.057372607	0.06797017	0.035177257	0.02338465	0.056832243	0.048965923	0.06331679	0.039725296	0.043566238	0.03894102	0.0375477	0.060634453	0.045243923	0.09357516	0.031146396	0.033054125	0.043265224	0.03205635	0.043212995	0.046900157	0.043496888	0.046674304	0.052309297	0.042060915	0.051695544	0.04168387	0.043212995	0.054278396	0.058157783	0.027166132	0.030158425	0.049329378	0.03663101	0.040837992	0.027494203
204559	MSHKVNMHQQJLEJ-UHFFFAOYSA-L	CCCCCCCCCCCC1=C(C(=CC=C1)OC2=CC=CC=C2O)S(=O)(=O)O.CCCCCCCCCCCC1=C(C(=CC=C1)OC2=CC=CC=C2[O-])S(=O)(=O)[O-].[Ca+2]	0.04068339	0.043894835	0.0505534	0.027091473	0.021750914	0.034733422	0.040333536	0.040687703	0.04017301	0.050325472	0.05279556	0.030720433	0.038518846	0.04420379	0.025716703	0.021155467	0.041152444	0.035873048	0.05766313	0.06823331	0.0353397	0.023503501	0.05709085	0.049193364	0.0635849	0.03992031	0.04379848	0.039146286	0.03774474	0.060920693	0.0454695	0.09382172	0.031302713	0.033209883	0.04349025	0.03221145	0.04342344	0.047142725	0.043709844	0.046911456	0.05258747	0.042279378	0.051930837	0.041894622	0.04342344	0.054519646	0.058402598	0.027308235	0.030300712	0.049567115	0.036809664	0.04104778	0.027621042
204560	UCGPQPPGNGYEQX-UHFFFAOYSA-L	CCCCCCCCCCCC1=C(C(=CC=C1)OC2=CC=CC(=C2)O)S(=O)(=O)O.CCCCCCCCCCCC1=C(C(=CC=C1)OC2=CC=CC(=C2)[O-])S(=O)(=O)[O-].[Ca+2]	0.04008903	0.043270808	0.049834836	0.02667749	0.021416852	0.034212705	0.039743375	0.040093023	0.039573893	0.049581505	0.052023362	0.030255953	0.037945796	0.043545328	0.025330052	0.020832235	0.040546935	0.03534584	0.05682618	0.06727226	0.034799732	0.023145393	0.05626384	0.04846108	0.0626698	0.03931526	0.04314343	0.03854359	0.03716908	0.060029346	0.044789545	0.092775986	0.03083312	0.032713555	0.04282703	0.031727202	0.042785108	0.046425376	0.043051686	0.046206195	0.05179261	0.041646082	0.05114969	0.04126637	0.042785108	0.053744018	0.057578005	0.0268931	0.02983517	0.04885767	0.036251716	0.040420692	0.027203923
204561	OUDNUESPBIXRNF-UHFFFAOYSA-L	CCCCCCCCCCCC1=C(C(=CC=C1)OC2=CC=C(C=C2)O)S(=O)(=O)O.CCCCCCCCCCCC1=C(C(=CC=C1)OC2=CC=C(C=C2)[O-])S(=O)(=O)[O-].[Ca+2]	0.039406	0.042539265	0.048999038	0.026209205	0.021041468	0.033626523	0.03906455	0.039417952	0.038897503	0.048774563	0.05118022	0.029733326	0.037302054	0.042810433	0.024890503	0.02046496	0.039860953	0.0347467	0.055901952	0.06621215	0.03420124	0.02274057	0.05534988	0.04766002	0.06166435	0.03864848	0.042422276	0.03789453	0.036530495	0.059064787	0.044034667	0.09236439	0.030302873	0.03215181	0.0421042	0.031181883	0.04207545	0.04564991	0.04232258	0.045439143	0.050942563	0.04094143	0.050315827	0.040559478	0.04207545	0.05287705	0.056645233	0.026430676	0.029312605	0.048045807	0.0356298	0.03973395	0.026726305
204562	PEDSPGYLVJRCMV-UHFFFAOYSA-L	CCCCCCCCCCCC1=CC(=C(C=C1)OC2=CC=CC=C2O)S(=O)(=O)O.CCCCCCCCCCCC1=CC(=C(C=C1)OC2=CC=CC=C2[O-])S(=O)(=O)[O-].[Ca+2]	0.040078558	0.043261148	0.04981796	0.026678508	0.021419741	0.03422358	0.039740276	0.04008405	0.0395642	0.04958813	0.052028406	0.030258456	0.03794852	0.043539055	0.025338596	0.0208279	0.040554147	0.03534512	0.056831468	0.067352355	0.034812063	0.023143452	0.056275822	0.04848033	0.062727496	0.03931222	0.043109793	0.038539995	0.037153266	0.060069807	0.044778157	0.09354001	0.030841494	0.032721587	0.042822912	0.031733382	0.042799708	0.04643222	0.043050237	0.046202194	0.051794536	0.041647594	0.051177792	0.041253965	0.042799708	0.05378132	0.057611853	0.026895944	0.029829854	0.048827548	0.03624791	0.04041452	0.027200958
204563	KWRSGFAMKQQQPG-UHFFFAOYSA-L	CCCCCCCCCCCC1=CC(=C(C=C1)OC2=CC=CC(=C2)O)S(=O)(=O)O.CCCCCCCCCCCC1=CC(=C(C=C1)OC2=CC=CC(=C2)[O-])S(=O)(=O)[O-].[Ca+2]	0.039392777	0.042544127	0.04899648	0.026198244	0.02103558	0.033621263	0.03905591	0.039400935	0.038870897	0.048738457	0.05114094	0.029720658	0.037289806	0.042790383	0.024887223	0.020451147	0.03984904	0.03473279	0.055885173	0.06626772	0.03418706	0.022730915	0.05531943	0.047639318	0.06167986	0.038620584	0.042355277	0.03786232	0.036493972	0.059074707	0.04399852	0.09245091	0.030298641	0.032143313	0.042064473	0.031173527	0.04206025	0.045616515	0.042298414	0.04540417	0.050887715	0.040916484	0.050287686	0.040528238	0.04206025	0.052901853	0.056684397	0.026418686	0.029289573	0.048005886	0.035605673	0.039696835	0.02671563
204564	MKFZGUFGZSAQKO-UHFFFAOYSA-L	CCCCCCCCCCCC1=CC(=C(C=C1)OC2=CC=C(C=C2)O)S(=O)(=O)O.CCCCCCCCCCCC1=CC(=C(C=C1)OC2=CC=C(C=C2)[O-])S(=O)(=O)[O-].[Ca+2]	0.0387263	0.041832197	0.04818477	0.025742035	0.020669911	0.03304484	0.0383947	0.03873915	0.038210414	0.047945503	0.05031643	0.029210199	0.03666208	0.04206909	0.024456352	0.020091359	0.039178498	0.03414358	0.054984987	0.065230675	0.033602763	0.022334948	0.054423057	0.04685898	0.06070041	0.037963666	0.041653115	0.037224103	0.035873525	0.058134805	0.04325735	0.09203647	0.029779125	0.03159335	0.041360255	0.030635228	0.04136628	0.04485888	0.041588895	0.044651665	0.050058506	0.040227912	0.049472928	0.039840184	0.04136628	0.052051652	0.05576565	0.02596423	0.028779674	0.04721298	0.034997232	0.039029464	0.026248854
204565	MWVMQRJQEFKYSQ-UHFFFAOYSA-L	CCCCCCCCCCCC1=CC(=C(C=C1)S(=O)(=O)O)OC2=CC=CC=C2O.CCCCCCCCCCCC1=CC(=C(C=C1)S(=O)(=O)[O-])OC2=CC=CC=C2[O-].[Ca+2]	0.040078558	0.043261148	0.04981796	0.026678508	0.021419741	0.03422358	0.039740276	0.04008405	0.0395642	0.04958813	0.052028406	0.030258456	0.03794852	0.043539055	0.025338596	0.0208279	0.040554147	0.03534512	0.056831468	0.067352355	0.034812063	0.023143452	0.056275822	0.04848033	0.062727496	0.03931222	0.043109793	0.038539995	0.037153266	0.060069807	0.044778157	0.09354001	0.030841494	0.032721587	0.042822912	0.031733382	0.042799708	0.04643222	0.043050237	0.046202194	0.051794536	0.041647594	0.051177792	0.041253965	0.042799708	0.05378132	0.057611853	0.026895944	0.029829854	0.048827548	0.03624791	0.04041452	0.027200958
204566	PVZJHAJHLONFGH-UHFFFAOYSA-L	CCCCCCCCCCCC1=CC(=C(C=C1)S(=O)(=O)O)OC2=CC=CC(=C2)O.CCCCCCCCCCCC1=CC(=C(C=C1)S(=O)(=O)[O-])OC2=CC=CC(=C2)[O-].[Ca+2]	0.039392777	0.042544127	0.04899648	0.026198244	0.02103558	0.033621263	0.03905591	0.039400935	0.038870897	0.048738457	0.05114094	0.029720658	0.037289806	0.042790383	0.024887223	0.020451147	0.03984904	0.03473279	0.055885173	0.06626772	0.03418706	0.022730915	0.05531943	0.047639318	0.06167986	0.038620584	0.042355277	0.03786232	0.036493972	0.059074707	0.04399852	0.09245091	0.030298641	0.032143313	0.042064473	0.031173527	0.04206025	0.045616515	0.042298414	0.04540417	0.050887715	0.040916484	0.050287686	0.040528238	0.04206025	0.052901853	0.056684397	0.026418686	0.029289573	0.048005886	0.035605673	0.039696835	0.02671563
204567	XECUXLDDHMMWDC-UHFFFAOYSA-L	CCCCCCCCCCCC1=CC(=C(C=C1)S(=O)(=O)O)OC2=CC=C(C=C2)O.CCCCCCCCCCCC1=CC(=C(C=C1)S(=O)(=O)[O-])OC2=CC=C(C=C2)[O-].[Ca+2]	0.0387263	0.041832197	0.04818477	0.025742035	0.020669911	0.03304484	0.0383947	0.03873915	0.038210414	0.047945503	0.05031643	0.029210199	0.03666208	0.04206909	0.024456352	0.020091359	0.039178498	0.03414358	0.054984987	0.065230675	0.033602763	0.022334948	0.054423057	0.04685898	0.06070041	0.037963666	0.041653115	0.037224103	0.035873525	0.058134805	0.04325735	0.09203647	0.029779125	0.03159335	0.041360255	0.030635228	0.04136628	0.04485888	0.041588895	0.044651665	0.050058506	0.040227912	0.049472928	0.039840184	0.04136628	0.052051652	0.05576565	0.02596423	0.028779674	0.04721298	0.034997232	0.039029464	0.026248854
204568	TZBHWVNAUNNUOF-UHFFFAOYSA-L	CCCCCCCCCCCC1=C(C(=CC=C1)S(=O)(=O)O)OC2=CC=CC=C2O.CCCCCCCCCCCC1=C(C(=CC=C1)S(=O)(=O)[O-])OC2=CC=CC=C2[O-].[Ca+2]	0.040898535	0.044135917	0.050828755	0.02725392	0.021884214	0.034957904	0.040551066	0.040910274	0.04041515	0.05058518	0.053076394	0.030905265	0.038743567	0.04446343	0.025863716	0.021269765	0.041384377	0.03608619	0.057960827	0.06862291	0.035541914	0.023638701	0.057427876	0.049482398	0.06396479	0.040138066	0.044013225	0.039358195	0.037940245	0.061248302	0.045715798	0.09420948	0.031493653	0.033405274	0.04372213	0.032414623	0.04368865	0.04738744	0.043952625	0.04716143	0.052855574	0.042526133	0.052241843	0.04211052	0.04368865	0.05480917	0.058754284	0.027470553	0.030490223	0.049852185	0.037028085	0.0412664	0.027776072
204569	AOWLXWWORRNRRS-UHFFFAOYSA-L	CCCCCCCCCCCC1=C(C(=CC=C1)S(=O)(=O)O)OC2=CC=CC(=C2)O.CCCCCCCCCCCC1=C(C(=CC=C1)S(=O)(=O)[O-])OC2=CC=CC(=C2)[O-].[Ca+2]	0.04029618	0.043498337	0.050102632	0.026831526	0.021544872	0.034425557	0.039950036	0.04031215	0.03979664	0.049832087	0.05228681	0.03043195	0.038165517	0.043790262	0.025471857	0.020939063	0.040768605	0.035549857	0.05711778	0.06765589	0.034990676	0.023276903	0.05658775	0.048743133	0.06304917	0.03952869	0.043347917	0.038751807	0.03735447	0.06037294	0.04502473	0.09316419	0.031015063	0.032898583	0.04304964	0.031922873	0.04303698	0.046658732	0.0432838	0.046446897	0.052048873	0.041874535	0.051453125	0.041469537	0.04303698	0.054034673	0.057940297	0.02704982	0.030012453	0.049133644	0.03645687	0.040627625	0.027351689
204570	PQCFFOPJOYCYCK-UHFFFAOYSA-L	CCCCCCCCCCCC1=C(C(=CC=C1)S(=O)(=O)O)OC2=CC=C(C=C2)O.CCCCCCCCCCCC1=C(C(=CC=C1)S(=O)(=O)[O-])OC2=CC=C(C=C2)[O-].[Ca+2]	0.039616633	0.042778533	0.049274378	0.026366562	0.021173814	0.033840366	0.03927815	0.03964175	0.039126478	0.049024764	0.051448952	0.029914076	0.03752616	0.0430589	0.025032824	0.020574678	0.04008907	0.034952126	0.056200527	0.06660481	0.034395397	0.022874776	0.055680804	0.047947537	0.062054534	0.038861707	0.042627625	0.038102224	0.036726587	0.059413176	0.04427264	0.09274267	0.030488843	0.032341547	0.042333372	0.03137826	0.04233148	0.04588867	0.04255945	0.04568421	0.051200222	0.04117536	0.050623696	0.040766068	0.04233148	0.053175192	0.057010334	0.026591044	0.029494852	0.048327856	0.035842374	0.03994832	0.02687661
204571	GZXJHWAOYXEFHX-UHFFFAOYSA-L	CCCCCCCCCCCC1=C(C=CC=C1S(=O)(=O)O)OC2=CC=CC=C2O.CCCCCCCCCCCC1=C(C=CC=C1S(=O)(=O)[O-])OC2=CC=CC=C2[O-].[Ca+2]	0.040679477	0.043892276	0.0505613	0.027105544	0.021770377	0.034761727	0.040333983	0.04069998	0.04019351	0.05030775	0.052776676	0.0307404	0.038537513	0.044204496	0.025730485	0.021160107	0.041164704	0.035891227	0.057615735	0.06821746	0.03534809	0.02351601	0.057076514	0.04919318	0.06358336	0.039916046	0.043766577	0.03914208	0.037737247	0.060863256	0.0454523	0.093558155	0.03132256	0.033223286	0.04347866	0.032233424	0.043437127	0.04712158	0.04370179	0.04690557	0.05255566	0.042266414	0.051926285	0.041872412	0.043437127	0.05448273	0.0584145	0.027328495	0.030318405	0.049561556	0.036820598	0.04103383	0.027625168
204572	XREQQJRGUKOSDH-UHFFFAOYSA-L	CCCCCCCCCCCC1=C(C=CC=C1S(=O)(=O)O)OC2=CC=CC(=C2)O.CCCCCCCCCCCC1=C(C=CC=C1S(=O)(=O)[O-])OC2=CC=CC(=C2)[O-].[Ca+2]	0.04007202	0.043247584	0.049821693	0.026676279	0.02142521	0.034224905	0.03972686	0.040085394	0.039565213	0.04954242	0.051977776	0.030257314	0.037947565	0.043526888	0.025329912	0.020824458	0.040536772	0.0353437	0.05675462	0.067227356	0.03478525	0.023146609	0.05621325	0.048438914	0.06263658	0.039293505	0.043087583	0.038531814	0.037142184	0.059975363	0.044752143	0.09251761	0.030837674	0.032707002	0.04279457	0.031731237	0.042774063	0.04638437	0.043025568	0.046181783	0.051739376	0.041611057	0.05112467	0.041224718	0.042774063	0.05369199	0.057581447	0.02689932	0.02982987	0.048832763	0.0362389	0.040386803	0.027189681
204573	JJHRKFCOUPWIQI-UHFFFAOYSA-L	CCCCCCCCCCCC1=C(C=CC=C1S(=O)(=O)O)OC2=CC=C(C=C2)O.CCCCCCCCCCCC1=C(C=CC=C1S(=O)(=O)[O-])OC2=CC=C(C=C2)[O-].[Ca+2]	0.039395932	0.042525552	0.0489963	0.026212305	0.021053039	0.033641517	0.0390572	0.03941535	0.038897257	0.04874011	0.05113987	0.02973916	0.03731024	0.04279561	0.024890821	0.020459639	0.039859332	0.03474772	0.055842437	0.06617908	0.03419299	0.022744631	0.055309147	0.047647752	0.06164536	0.038631354	0.042372458	0.037882965	0.03651315	0.059018277	0.04400084	0.09208419	0.030309603	0.032151666	0.042077452	0.031190857	0.042069808	0.045616217	0.04230485	0.04541939	0.050892614	0.040908672	0.05029729	0.040526085	0.042069808	0.05283252	0.056655675	0.026440088	0.029313479	0.048030157	0.035625104	0.039707135	0.026716629
204574	PJKXGVXSFYNRTB-UHFFFAOYSA-L	CCCCCCCCCCCC1=C(C=C(C=C1)OC2=CC=CC=C2O)S(=O)(=O)O.CCCCCCCCCCCC1=C(C=C(C=C1)OC2=CC=CC=C2[O-])S(=O)(=O)[O-].[Ca+2]	0.039847672	0.042999502	0.04953801	0.026528668	0.02129261	0.034026317	0.03950699	0.03985358	0.03935291	0.04929685	0.051727526	0.030088818	0.037731476	0.043298695	0.025178213	0.02070144	0.04031097	0.035133943	0.056511216	0.06697774	0.034616735	0.023007471	0.055975914	0.04821648	0.062374823	0.03909406	0.042888533	0.038327638	0.036952537	0.05972855	0.044537656	0.093153834	0.030651769	0.03252674	0.042584546	0.031544894	0.042549837	0.04617186	0.042817067	0.045951046	0.051508296	0.041398633	0.05091331	0.041019633	0.042549837	0.05346452	0.05728256	0.026733011	0.02967142	0.048570886	0.036050037	0.040193122	0.027044032
204575	UMDNNUGXTUSDRL-UHFFFAOYSA-L	CCCCCCCCCCCC1=C(C=C(C=C1)OC2=CC=CC(=C2)O)S(=O)(=O)O.CCCCCCCCCCCC1=C(C=C(C=C1)OC2=CC=CC(=C2)[O-])S(=O)(=O)[O-].[Ca+2]	0.039134763	0.04224746	0.048680674	0.026032373	0.020893557	0.033395015	0.038793553	0.039144468	0.038631603	0.04842404	0.050814368	0.029529879	0.037046276	0.042515922	0.024712458	0.020315226	0.03958463	0.0344958	0.055524457	0.06584801	0.033970557	0.022578472	0.05497872	0.047346678	0.06129076	0.038380146	0.042109184	0.0376219	0.03626962	0.058692407	0.043729946	0.09200492	0.030086333	0.03192536	0.041807618	0.03096221	0.04177642	0.045326084	0.04203739	0.04511959	0.05056969	0.040641278	0.049984146	0.04026813	0.04177642	0.05255852	0.056315232	0.026235905	0.029113924	0.047709476	0.035382405	0.03945215	0.026543891
204576	CKVWPTGSUFQOIN-UHFFFAOYSA-L	CCCCCCCCCCCC1=C(C=C(C=C1)OC2=CC=C(C=C2)O)S(=O)(=O)O.CCCCCCCCCCCC1=C(C=C(C=C1)OC2=CC=C(C=C2)[O-])S(=O)(=O)[O-].[Ca+2]	0.038464095	0.041536696	0.0478671	0.025577644	0.02052843	0.032820627	0.038134545	0.038486063	0.037975274	0.047635145	0.04999431	0.029021496	0.03641896	0.041795574	0.024281532	0.019956246	0.038919203	0.033910625	0.054629393	0.064814806	0.03338666	0.022182997	0.054092687	0.04656993	0.060317554	0.037728302	0.041404624	0.036990523	0.035651386	0.057761468	0.042991795	0.091534376	0.029570812	0.03137825	0.04110518	0.030428063	0.041087817	0.04456996	0.041328914	0.044368885	0.049740393	0.039956026	0.049172677	0.039581697	0.041087817	0.051713414	0.055404842	0.025784258	0.028606322	0.046921514	0.03478	0.03878782	0.026078189
204577	MRJPYMJFSFPPFI-UHFFFAOYSA-L	CCCCCCCCCCCC1=CC(=CC(=C1)S(=O)(=O)O)OC2=CC=CC=C2O.CCCCCCCCCCCC1=CC(=CC(=C1)S(=O)(=O)[O-])OC2=CC=CC=C2[O-].[Ca+2]	0.039780654	0.042943716	0.04947763	0.026478577	0.021253359	0.03395257	0.039440237	0.03979051	0.039261926	0.04922051	0.051646013	0.030036237	0.037665285	0.04321315	0.02514534	0.020675723	0.040249597	0.03506611	0.056405954	0.06690444	0.0345624	0.022965644	0.05583175	0.04810942	0.06226214	0.039025012	0.042800114	0.038251515	0.036877997	0.05963434	0.044449072	0.09336276	0.030588139	0.032468162	0.042495348	0.031477723	0.042457566	0.04609265	0.042735357	0.045862	0.051404417	0.04131793	0.050778814	0.040941335	0.042457566	0.05341419	0.05718519	0.02667383	0.029599201	0.048455805	0.035973296	0.040105138	0.027005663
204578	VATJEOMLHCWWMN-UHFFFAOYSA-L	CCCCCCCCCCCC1=CC(=CC(=C1)S(=O)(=O)O)OC2=CC=CC(=C2)O.CCCCCCCCCCCC1=CC(=CC(=C1)S(=O)(=O)[O-])OC2=CC=CC(=C2)[O-].[Ca+2]	0.038943157	0.04205937	0.048468642	0.025892401	0.020785224	0.033212624	0.03861525	0.0389559	0.03842018	0.048199303	0.050587773	0.029378459	0.03686332	0.042298272	0.024599846	0.020219529	0.03939548	0.03431578	0.05526138	0.06559434	0.033805013	0.022461226	0.054681562	0.0470911	0.061014272	0.03819301	0.041894596	0.037435945	0.036089886	0.0584338	0.043502856	0.092157416	0.029922029	0.031760484	0.041581832	0.030785535	0.04154944	0.04510609	0.041824125	0.044893086	0.050327968	0.04043193	0.049700625	0.040072132	0.04154944	0.05235043	0.056040518	0.026087198	0.028943043	0.0474368	0.03519791	0.03923903	0.026412526
204579	RGEYVRNOLRXMEU-UHFFFAOYSA-L	CCCCCCCCCCCC1=CC(=CC(=C1)S(=O)(=O)O)OC2=CC=C(C=C2)O.CCCCCCCCCCCC1=CC(=CC(=C1)S(=O)(=O)[O-])OC2=CC=C(C=C2)[O-].[Ca+2]	0.038318437	0.041392695	0.04770598	0.025465181	0.020442478	0.032674912	0.037994716	0.038336314	0.03780205	0.04745573	0.0498091	0.02889885	0.036274355	0.04162241	0.024194209	0.019886216	0.038770854	0.033766445	0.05441454	0.06461828	0.03325839	0.02209048	0.05383697	0.046355918	0.06007885	0.03758041	0.041229736	0.03683784	0.03550502	0.057545256	0.042808156	0.091707245	0.029438522	0.03124753	0.04092102	0.030283432	0.040898055	0.04439639	0.041158725	0.044187687	0.049543954	0.039784096	0.048932742	0.039427333	0.040898055	0.051546536	0.055187374	0.025661657	0.028464204	0.046692066	0.034629323	0.0386119	0.025978277
204580	GJIXWPXNSZGCOY-UHFFFAOYSA-L	CCCCCCCCCCCC1=C(C=C(C=C1)S(=O)(=O)O)OC2=CC=CC=C2O.CCCCCCCCCCCC1=C(C=C(C=C1)S(=O)(=O)[O-])OC2=CC=CC=C2[O-].[Ca+2]	0.039958157	0.04311388	0.04967448	0.026606143	0.021346504	0.034109093	0.039614476	0.039959423	0.0394592	0.04944677	0.051884722	0.030172389	0.037829027	0.04342859	0.025249612	0.020771768	0.040429216	0.035224594	0.056687333	0.067196235	0.034731507	0.023068199	0.056131452	0.04834829	0.06255356	0.03921	0.043019723	0.03843736	0.037065875	0.059923314	0.044682063	0.09378611	0.030728485	0.032622576	0.042723738	0.031627923	0.042657126	0.046323474	0.042953987	0.046085615	0.051671922	0.041531734	0.05106499	0.041159563	0.042657126	0.053657465	0.057422984	0.026793415	0.029753739	0.04870044	0.03615114	0.040321205	0.027136762
204581	ULLXBZUZUBVNAU-UHFFFAOYSA-L	CCCCCCCCCCCC1=C(C=C(C=C1)S(=O)(=O)O)OC2=CC=CC(=C2)O.CCCCCCCCCCCC1=C(C=C(C=C1)S(=O)(=O)[O-])OC2=CC=CC(=C2)[O-].[Ca+2]	0.039267458	0.04239162	0.04884663	0.026122823	0.020958226	0.033498295	0.038926892	0.03926882	0.038759813	0.048596364	0.05099982	0.029631957	0.037168223	0.042670637	0.024795996	0.02039353	0.039719123	0.03460757	0.055729747	0.066098884	0.034103382	0.022652837	0.055166177	0.047506817	0.061515134	0.03851662	0.042268343	0.037754737	0.036408	0.058924574	0.043897394	0.09258951	0.030180883	0.03203812	0.041961987	0.031062776	0.041909523	0.04549937	0.042195726	0.04528	0.050764628	0.04079159	0.05016621	0.04042996	0.041909523	0.05277101	0.05648619	0.026311958	0.029212197	0.047871172	0.035509367	0.039602652	0.026646202
204582	DYOZLPZXRMIDLG-UHFFFAOYSA-L	CCCCCCCCCCCC1=C(C=C(C=C1)S(=O)(=O)O)OC2=CC=C(C=C2)O.CCCCCCCCCCCC1=C(C=C(C=C1)S(=O)(=O)[O-])OC2=CC=C(C=C2)[O-].[Ca+2]	0.03861542	0.04169204	0.048051305	0.02567861	0.020601451	0.03293865	0.03827845	0.038625933	0.03811253	0.047822066	0.050191976	0.02913323	0.036553342	0.041964263	0.024373328	0.020044364	0.03906406	0.034033272	0.05484906	0.06508072	0.033535544	0.022263546	0.054290265	0.04674647	0.060550593	0.03787909	0.041575156	0.037132926	0.035801217	0.058003627	0.04317511	0.09215158	0.029675374	0.031499714	0.04126882	0.030536264	0.041232437	0.044756148	0.041502833	0.044544663	0.049949788	0.04012134	0.049366478	0.039755918	0.041232437	0.051933587	0.055588942	0.025870329	0.028714007	0.047091816	0.034915335	0.03894555	0.026191482
204583	QMQMYVHBCVJJCV-UHFFFAOYSA-L	CCCCCCCCCCCC1=C(C=CC(=C1)S(=O)(=O)O)OC2=CC=CC=C2O.CCCCCCCCCCCC1=C(C=CC(=C1)S(=O)(=O)[O-])OC2=CC=CC=C2[O-].[Ca+2]	0.039958157	0.04311388	0.04967448	0.026606143	0.021346504	0.034109093	0.039614476	0.039959423	0.0394592	0.04944677	0.051884722	0.030172389	0.037829027	0.04342859	0.025249612	0.020771768	0.040429216	0.035224594	0.056687333	0.067196235	0.034731507	0.023068199	0.056131452	0.04834829	0.06255356	0.03921	0.043019723	0.03843736	0.037065875	0.059923314	0.044682063	0.09378611	0.030728485	0.032622576	0.042723738	0.031627923	0.042657126	0.046323474	0.042953987	0.046085615	0.051671922	0.041531734	0.05106499	0.041159563	0.042657126	0.053657465	0.057422984	0.026793415	0.029753739	0.04870044	0.03615114	0.040321205	0.027136762
204584	HMTIOAXEUPRHLD-UHFFFAOYSA-L	CCCCCCCCCCCC1=C(C=CC(=C1)S(=O)(=O)O)OC2=CC=CC(=C2)O.CCCCCCCCCCCC1=C(C=CC(=C1)S(=O)(=O)[O-])OC2=CC=CC(=C2)[O-].[Ca+2]	0.039267458	0.04239162	0.04884663	0.026122823	0.020958226	0.033498295	0.038926892	0.03926882	0.038759813	0.048596364	0.05099982	0.029631957	0.037168223	0.042670637	0.024795996	0.02039353	0.039719123	0.03460757	0.055729747	0.066098884	0.034103382	0.022652837	0.055166177	0.047506817	0.061515134	0.03851662	0.042268343	0.037754737	0.036408	0.058924574	0.043897394	0.09258951	0.030180883	0.03203812	0.041961987	0.031062776	0.041909523	0.04549937	0.042195726	0.04528	0.050764628	0.04079159	0.05016621	0.04042996	0.041909523	0.05277101	0.05648619	0.026311958	0.029212197	0.047871172	0.035509367	0.039602652	0.026646202
204585	RLNMQYHIHBGOIO-UHFFFAOYSA-L	CCCCCCCCCCCC1=C(C=CC(=C1)S(=O)(=O)O)OC2=CC=C(C=C2)O.CCCCCCCCCCCC1=C(C=CC(=C1)S(=O)(=O)[O-])OC2=CC=C(C=C2)[O-].[Ca+2]	0.03861542	0.04169204	0.048051305	0.02567861	0.020601451	0.03293865	0.03827845	0.038625933	0.03811253	0.047822066	0.050191976	0.02913323	0.036553342	0.041964263	0.024373328	0.020044364	0.03906406	0.034033272	0.05484906	0.06508072	0.033535544	0.022263546	0.054290265	0.04674647	0.060550593	0.03787909	0.041575156	0.037132926	0.035801217	0.058003627	0.04317511	0.09215158	0.029675374	0.031499714	0.04126882	0.030536264	0.041232437	0.044756148	0.041502833	0.044544663	0.049949788	0.04012134	0.049366478	0.039755918	0.041232437	0.051933587	0.055588942	0.025870329	0.028714007	0.047091816	0.034915335	0.03894555	0.026191482
204586	IQAUFSRPHAGIRL-UHFFFAOYSA-L	CCCCCCCCCCCC1=C(C=CC(=C1)OC2=CC=CC=C2O)S(=O)(=O)O.CCCCCCCCCCCC1=C(C=CC(=C1)OC2=CC=CC=C2[O-])S(=O)(=O)[O-].[Ca+2]	0.039847672	0.042999502	0.04953801	0.026528668	0.02129261	0.034026317	0.03950699	0.03985358	0.03935291	0.04929685	0.051727526	0.030088818	0.037731476	0.043298695	0.025178213	0.02070144	0.04031097	0.035133943	0.056511216	0.06697774	0.034616735	0.023007471	0.055975914	0.04821648	0.062374823	0.03909406	0.042888533	0.038327638	0.036952537	0.05972855	0.044537656	0.093153834	0.030651769	0.03252674	0.042584546	0.031544894	0.042549837	0.04617186	0.042817067	0.045951046	0.051508296	0.041398633	0.05091331	0.041019633	0.042549837	0.05346452	0.05728256	0.026733011	0.02967142	0.048570886	0.036050037	0.040193122	0.027044032
204587	MWHGVQPJIIMOJW-UHFFFAOYSA-L	CCCCCCCCCCCC1=C(C=CC(=C1)OC2=CC=CC(=C2)O)S(=O)(=O)O.CCCCCCCCCCCC1=C(C=CC(=C1)OC2=CC=CC(=C2)[O-])S(=O)(=O)[O-].[Ca+2]	0.039134763	0.04224746	0.048680674	0.026032373	0.020893557	0.033395015	0.038793553	0.039144468	0.038631603	0.04842404	0.050814368	0.029529879	0.037046276	0.042515922	0.024712458	0.020315226	0.03958463	0.0344958	0.055524457	0.06584801	0.033970557	0.022578472	0.05497872	0.047346678	0.06129076	0.038380146	0.042109184	0.0376219	0.03626962	0.058692407	0.043729946	0.09200492	0.030086333	0.03192536	0.041807618	0.03096221	0.04177642	0.045326084	0.04203739	0.04511959	0.05056969	0.040641278	0.049984146	0.04026813	0.04177642	0.05255852	0.056315232	0.026235905	0.029113924	0.047709476	0.035382405	0.03945215	0.026543891
204588	IAXADXSZMSPRPF-UHFFFAOYSA-L	CCCCCCCCCCCC1=C(C=CC(=C1)OC2=CC=C(C=C2)O)S(=O)(=O)O.CCCCCCCCCCCC1=C(C=CC(=C1)OC2=CC=C(C=C2)[O-])S(=O)(=O)[O-].[Ca+2]	0.038464095	0.041536696	0.0478671	0.025577644	0.02052843	0.032820627	0.038134545	0.038486063	0.037975274	0.047635145	0.04999431	0.029021496	0.03641896	0.041795574	0.024281532	0.019956246	0.038919203	0.033910625	0.054629393	0.064814806	0.03338666	0.022182997	0.054092687	0.04656993	0.060317554	0.037728302	0.041404624	0.036990523	0.035651386	0.057761468	0.042991795	0.091534376	0.029570812	0.03137825	0.04110518	0.030428063	0.041087817	0.04456996	0.041328914	0.044368885	0.049740393	0.039956026	0.049172677	0.039581697	0.041087817	0.051713414	0.055404842	0.025784258	0.028606322	0.046921514	0.03478	0.03878782	0.026078189
204589	WEACSZBMVLHITI-UHFFFAOYSA-L	CCCCCCCCCCCC1=CC=CC=C1OC2=CC=CC(=C2S(=O)(=O)O)O.CCCCCCCCCCCC1=CC=CC=C1OC2=CC=CC(=C2S(=O)(=O)[O-])[O-].[Ca+2]	0.04068339	0.043894835	0.0505534	0.027091473	0.021750914	0.034733422	0.040333536	0.040687703	0.04017301	0.050325472	0.05279556	0.030720433	0.038518846	0.04420379	0.025716703	0.021155467	0.041152444	0.035873048	0.05766313	0.06823331	0.0353397	0.023503501	0.05709085	0.049193364	0.0635849	0.03992031	0.04379848	0.039146286	0.03774474	0.060920693	0.0454695	0.09382172	0.031302713	0.033209883	0.04349025	0.03221145	0.04342344	0.047142725	0.043709844	0.046911456	0.05258747	0.042279378	0.051930837	0.041894622	0.04342344	0.054519646	0.058402598	0.027308235	0.030300712	0.049567115	0.036809664	0.04104778	0.027621042
204590	HIRLNBMBJCKSFG-UHFFFAOYSA-L	CCCCCCCCCCCC1=CC(=CC=C1)OC2=CC=CC(=C2S(=O)(=O)O)O.CCCCCCCCCCCC1=CC(=CC=C1)OC2=CC=CC(=C2S(=O)(=O)[O-])[O-].[Ca+2]	0.039973713	0.043147605	0.04969929	0.026596611	0.021364931	0.034119956	0.039636508	0.039991923	0.039449926	0.049458463	0.051892392	0.0301725	0.037851848	0.043406077	0.025273722	0.020774042	0.040448867	0.035249017	0.05664571	0.067091055	0.03470748	0.023084644	0.056069124	0.048325453	0.06249716	0.039203793	0.043012913	0.038442038	0.037056364	0.05985222	0.044642374	0.09307738	0.030751416	0.032624774	0.042693358	0.031637095	0.042672023	0.046302337	0.04291951	0.046079762	0.051646154	0.041507	0.050988734	0.041127674	0.042672023	0.053588163	0.05742514	0.026828134	0.029735226	0.04868756	0.03613904	0.040290195	0.027120983
204591	RMSAGVLPTPLXMI-UHFFFAOYSA-L	CCCCCCCCCCCC1=CC=C(C=C1)OC2=CC=CC(=C2S(=O)(=O)O)O.CCCCCCCCCCCC1=CC=C(C=C1)OC2=CC=CC(=C2S(=O)(=O)[O-])[O-].[Ca+2]	0.039260555	0.042387284	0.048827667	0.026110351	0.020973928	0.033504914	0.03892967	0.039288506	0.038744684	0.048613556	0.05100586	0.029629761	0.037177317	0.04263913	0.02481259	0.020391146	0.03973615	0.034620535	0.05568291	0.06598465	0.034083053	0.022660753	0.055115025	0.047486752	0.0614416	0.038507238	0.0422608	0.037764285	0.036391057	0.058835782	0.043851182	0.09269026	0.030194083	0.032032214	0.041938074	0.031065747	0.041924767	0.045489024	0.04215502	0.04527613	0.05075798	0.040771626	0.05011017	0.040391713	0.041924767	0.05268116	0.056448232	0.026341567	0.029191498	0.047835477	0.035489567	0.03957084	0.026622098
204592	OYXTYKNLCNOGRS-UHFFFAOYSA-L	CCCCCCCCCCCC1=CC=CC=C1OC2=C(C=C(C=C2)O)S(=O)(=O)O.CCCCCCCCCCCC1=CC=CC=C1OC2=C(C=C(C=C2)[O-])S(=O)(=O)[O-].[Ca+2]	0.040194597	0.043384045	0.049954496	0.02675063	0.021470308	0.03431681	0.039844178	0.04018227	0.039681673	0.049706735	0.05215503	0.030336177	0.038038857	0.043676607	0.025393	0.020879183	0.04064395	0.035441697	0.05701079	0.067537054	0.034895178	0.023201922	0.056457214	0.048612796	0.06290961	0.039413977	0.04323762	0.038642216	0.03725665	0.060262315	0.044916935	0.09334407	0.030924197	0.032808226	0.042951304	0.031825192	0.04290875	0.046551093	0.043183915	0.046329882	0.05193626	0.041778248	0.05134096	0.041387845	0.04290875	0.053943496	0.05777984	0.026962489	0.029922035	0.04900282	0.036351375	0.04053871	0.027278256
204593	DEGFKPGEDPDBER-UHFFFAOYSA-L	CCCCCCCCCCCC1=CC(=CC=C1)OC2=C(C=C(C=C2)O)S(=O)(=O)O.CCCCCCCCCCCC1=CC(=CC=C1)OC2=C(C=C(C=C2)[O-])S(=O)(=O)[O-].[Ca+2]	0.039392777	0.042544127	0.04899648	0.026198244	0.02103558	0.033621263	0.03905591	0.039400935	0.038870897	0.048738457	0.05114094	0.029720658	0.037289806	0.042790383	0.024887223	0.020451147	0.03984904	0.03473279	0.055885173	0.06626772	0.03418706	0.022730915	0.05531943	0.047639318	0.06167986	0.038620584	0.042355277	0.03786232	0.036493972	0.059074707	0.04399852	0.09245091	0.030298641	0.032143313	0.042064473	0.031173527	0.04206025	0.045616515	0.042298414	0.04540417	0.050887715	0.040916484	0.050287686	0.040528238	0.04206025	0.052901853	0.056684397	0.026418686	0.029289573	0.048005886	0.035605673	0.039696835	0.02671563
204594	DHSQWLDXKDUFNN-UHFFFAOYSA-L	CCCCCCCCCCCC1=CC=C(C=C1)OC2=C(C=C(C=C2)O)S(=O)(=O)O.CCCCCCCCCCCC1=CC=C(C=C1)OC2=C(C=C(C=C2)[O-])S(=O)(=O)[O-].[Ca+2]	0.0387263	0.041832197	0.04818477	0.025742035	0.020669911	0.03304484	0.0383947	0.03873915	0.038210414	0.047945503	0.05031643	0.029210199	0.03666208	0.04206909	0.024456352	0.020091359	0.039178498	0.03414358	0.054984987	0.065230675	0.033602763	0.022334948	0.054423057	0.04685898	0.06070041	0.037963666	0.041653115	0.037224103	0.035873525	0.058134805	0.04325735	0.09203647	0.029779125	0.03159335	0.041360255	0.030635228	0.04136628	0.04485888	0.041588895	0.044651665	0.050058506	0.040227912	0.049472928	0.039840184	0.04136628	0.052051652	0.05576565	0.02596423	0.028779674	0.04721298	0.034997232	0.039029464	0.026248854
204595	HEAZBVNXINLZNY-UHFFFAOYSA-L	CCCCCCCCCCCC1=CC=CC=C1OC2=C(C=CC(=C2)O)S(=O)(=O)O.CCCCCCCCCCCC1=CC=CC=C1OC2=C(C=CC(=C2)[O-])S(=O)(=O)[O-].[Ca+2]	0.040194597	0.043384045	0.049954496	0.02675063	0.021470308	0.03431681	0.039844178	0.04018227	0.039681673	0.049706735	0.05215503	0.030336177	0.038038857	0.043676607	0.025393	0.020879183	0.04064395	0.035441697	0.05701079	0.067537054	0.034895178	0.023201922	0.056457214	0.048612796	0.06290961	0.039413977	0.04323762	0.038642216	0.03725665	0.060262315	0.044916935	0.09334407	0.030924197	0.032808226	0.042951304	0.031825192	0.04290875	0.046551093	0.043183915	0.046329882	0.05193626	0.041778248	0.05134096	0.041387845	0.04290875	0.053943496	0.05777984	0.026962489	0.029922035	0.04900282	0.036351375	0.04053871	0.027278256
204596	WWKKNILFMPCPBB-UHFFFAOYSA-L	CCCCCCCCCCCC1=CC(=CC=C1)OC2=C(C=CC(=C2)O)S(=O)(=O)O.CCCCCCCCCCCC1=CC(=CC=C1)OC2=C(C=CC(=C2)[O-])S(=O)(=O)[O-].[Ca+2]	0.039392777	0.042544127	0.04899648	0.026198244	0.02103558	0.033621263	0.03905591	0.039400935	0.038870897	0.048738457	0.05114094	0.029720658	0.037289806	0.042790383	0.024887223	0.020451147	0.03984904	0.03473279	0.055885173	0.06626772	0.03418706	0.022730915	0.05531943	0.047639318	0.06167986	0.038620584	0.042355277	0.03786232	0.036493972	0.059074707	0.04399852	0.09245091	0.030298641	0.032143313	0.042064473	0.031173527	0.04206025	0.045616515	0.042298414	0.04540417	0.050887715	0.040916484	0.050287686	0.040528238	0.04206025	0.052901853	0.056684397	0.026418686	0.029289573	0.048005886	0.035605673	0.039696835	0.02671563
204597	TXSDNMORZJXZRC-UHFFFAOYSA-L	CCCCCCCCCCCC1=CC=C(C=C1)OC2=C(C=CC(=C2)O)S(=O)(=O)O.CCCCCCCCCCCC1=CC=C(C=C1)OC2=C(C=CC(=C2)[O-])S(=O)(=O)[O-].[Ca+2]	0.0387263	0.041832197	0.04818477	0.025742035	0.020669911	0.03304484	0.0383947	0.03873915	0.038210414	0.047945503	0.05031643	0.029210199	0.03666208	0.04206909	0.024456352	0.020091359	0.039178498	0.03414358	0.054984987	0.065230675	0.033602763	0.022334948	0.054423057	0.04685898	0.06070041	0.037963666	0.041653115	0.037224103	0.035873525	0.058134805	0.04325735	0.09203647	0.029779125	0.03159335	0.041360255	0.030635228	0.04136628	0.04485888	0.041588895	0.044651665	0.050058506	0.040227912	0.049472928	0.039840184	0.04136628	0.052051652	0.05576565	0.02596423	0.028779674	0.04721298	0.034997232	0.039029464	0.026248854
204598	HOAWZXKAXHDRFQ-UHFFFAOYSA-L	CCCCCCCCCCCC1=CC=CC=C1OC2=C(C=CC=C2S(=O)(=O)O)O.CCCCCCCCCCCC1=CC=CC=C1OC2=C(C=CC=C2S(=O)(=O)[O-])[O-].[Ca+2]	0.040898535	0.044135917	0.050828755	0.02725392	0.021884214	0.034957904	0.040551066	0.040910274	0.04041515	0.05058518	0.053076394	0.030905265	0.038743567	0.04446343	0.025863716	0.021269765	0.041384377	0.03608619	0.057960827	0.06862291	0.035541914	0.023638701	0.057427876	0.049482398	0.06396479	0.040138066	0.044013225	0.039358195	0.037940245	0.061248302	0.045715798	0.09420948	0.031493653	0.033405274	0.04372213	0.032414623	0.04368865	0.04738744	0.043952625	0.04716143	0.052855574	0.042526133	0.052241843	0.04211052	0.04368865	0.05480917	0.058754284	0.027470553	0.030490223	0.049852185	0.037028085	0.0412664	0.027776072
204599	TYCDKFPIOUGAON-UHFFFAOYSA-L	CCCCCCCCCCCC1=CC(=CC=C1)OC2=C(C=CC=C2S(=O)(=O)O)O.CCCCCCCCCCCC1=CC(=CC=C1)OC2=C(C=CC=C2S(=O)(=O)[O-])[O-].[Ca+2]	0.040195845	0.04339587	0.0499828	0.0267672	0.021502938	0.034345273	0.03985787	0.040226243	0.039693944	0.049726583	0.05217577	0.030364946	0.038085118	0.04367412	0.02542412	0.020892339	0.040686045	0.035465706	0.05695788	0.06749596	0.03491359	0.023222953	0.056422733	0.048622243	0.0628927	0.039435394	0.043236323	0.038662724	0.037260316	0.060200803	0.044900183	0.0933929	0.030943701	0.032822862	0.042932488	0.03184376	0.042943306	0.04655358	0.04316282	0.046341322	0.05192039	0.041759018	0.051312197	0.041353907	0.042943306	0.0538929	0.05779462	0.026993006	0.02992845	0.048979897	0.036364984	0.040513683	0.027281296
204600	MXDWXYRFCFPDJE-UHFFFAOYSA-L	CCCCCCCCCCCC1=CC=C(C=C1)OC2=C(C=CC=C2S(=O)(=O)O)O.CCCCCCCCCCCC1=CC=C(C=C1)OC2=C(C=CC=C2S(=O)(=O)[O-])[O-].[Ca+2]	0.039491348	0.042642206	0.04912073	0.026280815	0.021114852	0.033738524	0.039158467	0.0395259	0.03899344	0.04888927	0.05129648	0.029823383	0.037420318	0.04291455	0.024965154	0.020511096	0.03997562	0.03484147	0.05600684	0.06640722	0.034291692	0.022804126	0.055478234	0.04779335	0.06184916	0.03874142	0.042488586	0.037987914	0.036603637	0.059205778	0.044119976	0.09298029	0.030394286	0.032237314	0.042186864	0.031273946	0.04220624	0.04574994	0.042411633	0.04554266	0.051035147	0.04102721	0.050444312	0.04062333	0.04220624	0.052998174	0.05682829	0.026513109	0.029388035	0.048135363	0.035721518	0.039808396	0.02678487
204601	HGHYZOVHIPMGOH-UHFFFAOYSA-L	CCCCCCCCCCCC1=CC=CC=C1OC2=C(C(=CC=C2)S(=O)(=O)O)O.CCCCCCCCCCCC1=CC=CC=C1OC2=C(C(=CC=C2)S(=O)(=O)[O-])[O-].[Ca+2]	0.04064759	0.04387639	0.05051019	0.02707827	0.021744097	0.034737118	0.04030067	0.04065586	0.04014525	0.050271213	0.05274402	0.030702095	0.038490243	0.044180896	0.025703752	0.02113623	0.041124	0.035859283	0.05762475	0.06823657	0.035309084	0.023489978	0.057102405	0.049187683	0.063609585	0.039879583	0.043741953	0.039100364	0.03770499	0.06091561	0.04543697	0.09424321	0.031299517	0.033196308	0.043451495	0.032209482	0.04341022	0.047088675	0.043684438	0.046870247	0.05254022	0.04226754	0.0519407	0.041857697	0.04341022	0.054505397	0.058416385	0.02729688	0.03029478	0.04956188	0.03678576	0.041012473	0.027600791
204602	RXRKISOGESVISL-UHFFFAOYSA-L	CCCCCCCCCCCC1=CC(=CC=C1)OC2=C(C(=CC=C2)S(=O)(=O)O)O.CCCCCCCCCCCC1=CC(=CC=C1)OC2=C(C(=CC=C2)S(=O)(=O)[O-])[O-].[Ca+2]	0.03995063	0.043131858	0.04966644	0.026592921	0.021363603	0.034126695	0.039609782	0.039974608	0.03943008	0.049417056	0.051845245	0.030169386	0.037834156	0.04338721	0.025263086	0.020758241	0.040425353	0.03523555	0.056623567	0.06710787	0.034682624	0.023076957	0.056090575	0.048328303	0.06253002	0.03918136	0.04296463	0.038410433	0.037026078	0.05986633	0.044623204	0.09334531	0.030749727	0.032612663	0.0426675	0.03164117	0.042668797	0.046260007	0.042901594	0.046051867	0.05160805	0.04150112	0.051011108	0.041097388	0.042668797	0.053576432	0.057455324	0.026820589	0.029736236	0.048688184	0.03612441	0.040263623	0.027105251
204603	PDWDUKQGJXNGCH-UHFFFAOYSA-L	CCCCCCCCCCCC1=CC=C(C=C1)OC2=C(C(=CC=C2)S(=O)(=O)O)O.CCCCCCCCCCCC1=CC=C(C=C1)OC2=C(C(=CC=C2)S(=O)(=O)[O-])[O-].[Ca+2]	0.039251897	0.042383067	0.04881393	0.026116842	0.020981349	0.033526603	0.03891762	0.039284278	0.038742855	0.04859329	0.050984986	0.02963472	0.037175268	0.04263673	0.024811383	0.02038328	0.039727684	0.034619104	0.055681318	0.06603321	0.034073975	0.022662496	0.05516394	0.047513857	0.06150373	0.038498275	0.042231075	0.037749585	0.03637921	0.05887831	0.043856658	0.09290663	0.030204702	0.03203693	0.041933373	0.031076327	0.041941173	0.04546814	0.042161718	0.04526543	0.050736953	0.040778168	0.05015955	0.040378578	0.041941173	0.05269724	0.05650083	0.02634729	0.029204026	0.047856312	0.03549093	0.039568562	0.026617527
204604	XJYPRSMXMJFKEU-UHFFFAOYSA-L	CCCCCCCCCCCC1=CC=CC=C1OC2=CC(=C(C=C2)O)S(=O)(=O)O.CCCCCCCCCCCC1=CC=CC=C1OC2=CC(=C(C=C2)[O-])S(=O)(=O)[O-].[Ca+2]	0.039847672	0.042999502	0.04953801	0.026528668	0.02129261	0.034026317	0.03950699	0.03985358	0.03935291	0.04929685	0.051727526	0.030088818	0.037731476	0.043298695	0.025178213	0.02070144	0.04031097	0.035133943	0.056511216	0.06697774	0.034616735	0.023007471	0.055975914	0.04821648	0.062374823	0.03909406	0.042888533	0.038327638	0.036952537	0.05972855	0.044537656	0.093153834	0.030651769	0.03252674	0.042584546	0.031544894	0.042549837	0.04617186	0.042817067	0.045951046	0.051508296	0.041398633	0.05091331	0.041019633	0.042549837	0.05346452	0.05728256	0.026733011	0.02967142	0.048570886	0.036050037	0.040193122	0.027044032
204605	MSERAOKBFVRUJZ-UHFFFAOYSA-L	CCCCCCCCCCCC1=CC(=CC=C1)OC2=CC(=C(C=C2)O)S(=O)(=O)O.CCCCCCCCCCCC1=CC(=CC=C1)OC2=CC(=C(C=C2)[O-])S(=O)(=O)[O-].[Ca+2]	0.03903129	0.042138595	0.04856131	0.025966203	0.02085121	0.0333165	0.03869848	0.039061878	0.03852475	0.04831736	0.050702266	0.029462287	0.036967386	0.042395793	0.024663214	0.02026663	0.039499555	0.034410767	0.05536592	0.065691546	0.03388968	0.022526175	0.054825943	0.047224652	0.061143983	0.03828502	0.041995317	0.03753218	0.036173902	0.058535	0.043600094	0.092256255	0.030011434	0.031848945	0.04168392	0.03088004	0.041680265	0.045217764	0.041915484	0.04500933	0.050436806	0.040521484	0.049845017	0.040146567	0.041680265	0.05241103	0.056174494	0.026177322	0.029031267	0.047565628	0.03528914	0.039334327	0.026471814
204606	AHRNZWHPVLTIHO-UHFFFAOYSA-L	CCCCCCCCCCCC1=CC=C(C=C1)OC2=CC(=C(C=C2)O)S(=O)(=O)O.CCCCCCCCCCCC1=CC=C(C=C1)OC2=CC(=C(C=C2)[O-])S(=O)(=O)[O-].[Ca+2]	0.03834174	0.04139938	0.047715604	0.025492657	0.020472618	0.032720074	0.038012594	0.038377922	0.03783956	0.04749219	0.049845304	0.028932696	0.036313407	0.041648537	0.024216603	0.019896138	0.038806237	0.033798832	0.054431982	0.06462751	0.033283696	0.022115152	0.053899955	0.046411254	0.060129233	0.037608437	0.041263368	0.036876358	0.03553169	0.057557493	0.042834185	0.09182377	0.029472271	0.03127723	0.040952373	0.030323684	0.04095956	0.044432946	0.041178044	0.044225425	0.04957003	0.03980509	0.048997533	0.0394356	0.04095956	0.05153414	0.05522306	0.025709724	0.028501129	0.04674285	0.034659363	0.038642146	0.025987709
204607	LPFLPXSUSWOTMC-UHFFFAOYSA-L	CCCCCCCCCCCC1=CC=CC=C1OC2=CC(=CC(=C2)O)S(=O)(=O)O.CCCCCCCCCCCC1=CC=CC=C1OC2=CC(=CC(=C2)[O-])S(=O)(=O)[O-].[Ca+2]	0.039872423	0.043036126	0.04957903	0.026536524	0.021290097	0.03402049	0.03952465	0.039868712	0.039357595	0.049313817	0.05174757	0.030096764	0.037737977	0.04332006	0.025187502	0.0207191	0.04032273	0.035140924	0.05655154	0.06704846	0.0346321	0.023010533	0.05597799	0.048214506	0.062411826	0.039110523	0.042907465	0.038334545	0.036974866	0.059785545	0.04456578	0.09300394	0.030649979	0.03253572	0.042598806	0.03154372	0.04253855	0.04618881	0.042841744	0.04596456	0.051520687	0.04141746	0.050909244	0.04105986	0.04253855	0.053552367	0.057314254	0.026722705	0.029676482	0.048589632	0.036058795	0.040208824	0.027068924
204608	SSBXMXMMTMNNOF-UHFFFAOYSA-L	CCCCCCCCCCCC1=CC(=CC=C1)OC2=CC(=CC(=C2)O)S(=O)(=O)O.CCCCCCCCCCCC1=CC(=CC=C1)OC2=CC(=CC(=C2)[O-])S(=O)(=O)[O-].[Ca+2]	0.038943157	0.04205937	0.048468642	0.025892401	0.020785224	0.033212624	0.03861525	0.0389559	0.03842018	0.048199303	0.050587773	0.029378459	0.03686332	0.042298272	0.024599846	0.020219529	0.03939548	0.03431578	0.05526138	0.06559434	0.033805013	0.022461226	0.054681562	0.0470911	0.061014272	0.03819301	0.041894596	0.037435945	0.036089886	0.0584338	0.043502856	0.092157416	0.029922029	0.031760484	0.041581832	0.030785535	0.04154944	0.04510609	0.041824125	0.044893086	0.050327968	0.04043193	0.049700625	0.040072132	0.04154944	0.05235043	0.056040518	0.026087198	0.028943043	0.0474368	0.03519791	0.03923903	0.026412526
204609	ZIWHLSXDZBVIIV-UHFFFAOYSA-L	CCCCCCCCCCCC1=CC=C(C=C1)OC2=CC(=CC(=C2)O)S(=O)(=O)O.CCCCCCCCCCCC1=CC=C(C=C1)OC2=CC(=CC(=C2)[O-])S(=O)(=O)[O-].[Ca+2]	0.038318437	0.041392695	0.04770598	0.025465181	0.020442478	0.032674912	0.037994716	0.038336314	0.03780205	0.04745573	0.0498091	0.02889885	0.036274355	0.04162241	0.024194209	0.019886216	0.038770854	0.033766445	0.05441454	0.06461828	0.03325839	0.02209048	0.05383697	0.046355918	0.06007885	0.03758041	0.041229736	0.03683784	0.03550502	0.057545256	0.042808156	0.091707245	0.029438522	0.03124753	0.04092102	0.030283432	0.040898055	0.04439639	0.041158725	0.044187687	0.049543954	0.039784096	0.048932742	0.039427333	0.040898055	0.051546536	0.055187374	0.025661657	0.028464204	0.046692066	0.034629323	0.0386119	0.025978277
204610	ASALNFNKRIRPEP-UHFFFAOYSA-L	CCCCCCCCCCCC1=CC=CC=C1OC2=C(C=CC(=C2)S(=O)(=O)O)O.CCCCCCCCCCCC1=CC=CC=C1OC2=C(C=CC(=C2)S(=O)(=O)[O-])[O-].[Ca+2]	0.039958157	0.04311388	0.04967448	0.026606143	0.021346504	0.034109093	0.039614476	0.039959423	0.0394592	0.04944677	0.051884722	0.030172389	0.037829027	0.04342859	0.025249612	0.020771768	0.040429216	0.035224594	0.056687333	0.067196235	0.034731507	0.023068199	0.056131452	0.04834829	0.06255356	0.03921	0.043019723	0.03843736	0.037065875	0.059923314	0.044682063	0.09378611	0.030728485	0.032622576	0.042723738	0.031627923	0.042657126	0.046323474	0.042953987	0.046085615	0.051671922	0.041531734	0.05106499	0.041159563	0.042657126	0.053657465	0.057422984	0.026793415	0.029753739	0.04870044	0.03615114	0.040321205	0.027136762
204611	DMNZAKPHGNCIHN-UHFFFAOYSA-L	CCCCCCCCCCCC1=CC(=CC=C1)OC2=C(C=CC(=C2)S(=O)(=O)O)O.CCCCCCCCCCCC1=CC(=CC=C1)OC2=C(C=CC(=C2)S(=O)(=O)[O-])[O-].[Ca+2]	0.039143242	0.042261053	0.04869876	0.026043072	0.02090523	0.033405513	0.038807087	0.039162107	0.03863266	0.048463754	0.050856523	0.029547807	0.037067123	0.04252543	0.024736216	0.020334356	0.03961239	0.03450433	0.055543315	0.065909006	0.03400611	0.022587711	0.054976664	0.047358364	0.0613227	0.038399156	0.042125136	0.03764353	0.036286436	0.05872513	0.04373988	0.09294255	0.030094262	0.03194563	0.041817475	0.030965138	0.04179326	0.045368053	0.04205224	0.045141608	0.05060342	0.040653948	0.049996544	0.04028428	0.04179326	0.052597445	0.05630548	0.026239986	0.02911308	0.047691576	0.035393164	0.03946411	0.026562449
204612	FXYZDAVJFGOJFU-UHFFFAOYSA-L	CCCCCCCCCCCC1=CC=C(C=C1)OC2=C(C=CC(=C2)S(=O)(=O)O)O.CCCCCCCCCCCC1=CC=C(C=C1)OC2=C(C=CC(=C2)S(=O)(=O)[O-])[O-].[Ca+2]	0.038456418	0.0415249	0.047856953	0.02557283	0.02052917	0.032812353	0.03812653	0.03847999	0.03794969	0.04764258	0.050002523	0.029019153	0.036417913	0.041785084	0.024289856	0.01996529	0.038919177	0.033896394	0.054611165	0.06484951	0.03340313	0.022178205	0.054057248	0.04655326	0.060307898	0.037727006	0.041396704	0.03698844	0.03564563	0.057751857	0.04298235	0.09251466	0.029558504	0.03137575	0.041089125	0.030410597	0.04107642	0.04458484	0.041316845	0.044363074	0.04974336	0.039942175	0.049153052	0.03957621	0.04107642	0.051719885	0.055364083	0.025773173	0.02858613	0.04687181	0.03476598	0.038772516	0.026081026
204613	MBTNKHPRZKAHQF-UHFFFAOYSA-L	CCCCCCCCCCCC1=CC=CC=C1OC2=C(C=C(C=C2)S(=O)(=O)O)O.CCCCCCCCCCCC1=CC=CC=C1OC2=C(C=C(C=C2)S(=O)(=O)[O-])[O-].[Ca+2]	0.039958157	0.04311388	0.04967448	0.026606143	0.021346504	0.034109093	0.039614476	0.039959423	0.0394592	0.04944677	0.051884722	0.030172389	0.037829027	0.04342859	0.025249612	0.020771768	0.040429216	0.035224594	0.056687333	0.067196235	0.034731507	0.023068199	0.056131452	0.04834829	0.06255356	0.03921	0.043019723	0.03843736	0.037065875	0.059923314	0.044682063	0.09378611	0.030728485	0.032622576	0.042723738	0.031627923	0.042657126	0.046323474	0.042953987	0.046085615	0.051671922	0.041531734	0.05106499	0.041159563	0.042657126	0.053657465	0.057422984	0.026793415	0.029753739	0.04870044	0.03615114	0.040321205	0.027136762
204614	GULQZKSOEIIIBO-UHFFFAOYSA-L	CCCCCCCCCCCC1=CC(=CC=C1)OC2=C(C=C(C=C2)S(=O)(=O)O)O.CCCCCCCCCCCC1=CC(=CC=C1)OC2=C(C=C(C=C2)S(=O)(=O)[O-])[O-].[Ca+2]	0.039143242	0.042261053	0.04869876	0.026043072	0.02090523	0.033405513	0.038807087	0.039162107	0.03863266	0.048463754	0.050856523	0.029547807	0.037067123	0.04252543	0.024736216	0.020334356	0.03961239	0.03450433	0.055543315	0.065909006	0.03400611	0.022587711	0.054976664	0.047358364	0.0613227	0.038399156	0.042125136	0.03764353	0.036286436	0.05872513	0.04373988	0.09294255	0.030094262	0.03194563	0.041817475	0.030965138	0.04179326	0.045368053	0.04205224	0.045141608	0.05060342	0.040653948	0.049996544	0.04028428	0.04179326	0.052597445	0.05630548	0.026239986	0.02911308	0.047691576	0.035393164	0.03946411	0.026562449
204615	VTTVWHBGUIBCPZ-UHFFFAOYSA-L	CCCCCCCCCCCC1=CC=C(C=C1)OC2=C(C=C(C=C2)S(=O)(=O)O)O.CCCCCCCCCCCC1=CC=C(C=C1)OC2=C(C=C(C=C2)S(=O)(=O)[O-])[O-].[Ca+2]	0.038456418	0.0415249	0.047856953	0.02557283	0.02052917	0.032812353	0.03812653	0.03847999	0.03794969	0.04764258	0.050002523	0.029019153	0.036417913	0.041785084	0.024289856	0.01996529	0.038919177	0.033896394	0.054611165	0.06484951	0.03340313	0.022178205	0.054057248	0.04655326	0.060307898	0.037727006	0.041396704	0.03698844	0.03564563	0.057751857	0.04298235	0.09251466	0.029558504	0.03137575	0.041089125	0.030410597	0.04107642	0.04458484	0.041316845	0.044363074	0.04974336	0.039942175	0.049153052	0.03957621	0.04107642	0.051719885	0.055364083	0.025773173	0.02858613	0.04687181	0.03476598	0.038772516	0.026081026
204616	BJDBJBDJHNJGEA-UHFFFAOYSA-L	CCCCCCCCCCCC1=CC=CC=C1OC2=CC(=C(C=C2)S(=O)(=O)O)O.CCCCCCCCCCCC1=CC=CC=C1OC2=CC(=C(C=C2)S(=O)(=O)[O-])[O-].[Ca+2]	0.039847672	0.042999502	0.04953801	0.026528668	0.02129261	0.034026317	0.03950699	0.03985358	0.03935291	0.04929685	0.051727526	0.030088818	0.037731476	0.043298695	0.025178213	0.02070144	0.04031097	0.035133943	0.056511216	0.06697774	0.034616735	0.023007471	0.055975914	0.04821648	0.062374823	0.03909406	0.042888533	0.038327638	0.036952537	0.05972855	0.044537656	0.093153834	0.030651769	0.03252674	0.042584546	0.031544894	0.042549837	0.04617186	0.042817067	0.045951046	0.051508296	0.041398633	0.05091331	0.041019633	0.042549837	0.05346452	0.05728256	0.026733011	0.02967142	0.048570886	0.036050037	0.040193122	0.027044032
204617	FSSJXYOLPSQDLK-UHFFFAOYSA-L	CCCCCCCCCCCC1=CC(=CC=C1)OC2=CC(=C(C=C2)S(=O)(=O)O)O.CCCCCCCCCCCC1=CC(=CC=C1)OC2=CC(=C(C=C2)S(=O)(=O)[O-])[O-].[Ca+2]	0.03903129	0.042138595	0.04856131	0.025966203	0.02085121	0.0333165	0.03869848	0.039061878	0.03852475	0.04831736	0.050702266	0.029462287	0.036967386	0.042395793	0.024663214	0.02026663	0.039499555	0.034410767	0.05536592	0.065691546	0.03388968	0.022526175	0.054825943	0.047224652	0.061143983	0.03828502	0.041995317	0.03753218	0.036173902	0.058535	0.043600094	0.092256255	0.030011434	0.031848945	0.04168392	0.03088004	0.041680265	0.045217764	0.041915484	0.04500933	0.050436806	0.040521484	0.049845017	0.040146567	0.041680265	0.05241103	0.056174494	0.026177322	0.029031267	0.047565628	0.03528914	0.039334327	0.026471814
204618	CLZCOPMGAGFNOB-UHFFFAOYSA-L	CCCCCCCCCCCC1=CC=C(C=C1)OC2=CC(=C(C=C2)S(=O)(=O)O)O.CCCCCCCCCCCC1=CC=C(C=C1)OC2=CC(=C(C=C2)S(=O)(=O)[O-])[O-].[Ca+2]	0.03834174	0.04139938	0.047715604	0.025492657	0.020472618	0.032720074	0.038012594	0.038377922	0.03783956	0.04749219	0.049845304	0.028932696	0.036313407	0.041648537	0.024216603	0.019896138	0.038806237	0.033798832	0.054431982	0.06462751	0.033283696	0.022115152	0.053899955	0.046411254	0.060129233	0.037608437	0.041263368	0.036876358	0.03553169	0.057557493	0.042834185	0.09182377	0.029472271	0.03127723	0.040952373	0.030323684	0.04095956	0.044432946	0.041178044	0.044225425	0.04957003	0.03980509	0.048997533	0.0394356	0.04095956	0.05153414	0.05522306	0.025709724	0.028501129	0.04674285	0.034659363	0.038642146	0.025987709
204619	KNXRACUCYIEADW-UHFFFAOYSA-L	CCCCCCCCCCCC1=C(C(=CC=C1)OC2=CC=CC=C2S(=O)(=O)O)O.CCCCCCCCCCCC1=C(C(=CC=C1)OC2=CC=CC=C2S(=O)(=O)[O-])[O-].[Ca+2]	0.04064759	0.04387639	0.05051019	0.02707827	0.021744097	0.034737118	0.04030067	0.04065586	0.04014525	0.050271213	0.05274402	0.030702095	0.038490243	0.044180896	0.025703752	0.02113623	0.041124	0.035859283	0.05762475	0.06823657	0.035309084	0.023489978	0.057102405	0.049187683	0.063609585	0.039879583	0.043741953	0.039100364	0.03770499	0.06091561	0.04543697	0.09424321	0.031299517	0.033196308	0.043451495	0.032209482	0.04341022	0.047088675	0.043684438	0.046870247	0.05254022	0.04226754	0.0519407	0.041857697	0.04341022	0.054505397	0.058416385	0.02729688	0.03029478	0.04956188	0.03678576	0.041012473	0.027600791
204620	JXHIAZZQYASXRV-UHFFFAOYSA-L	CCCCCCCCCCCC1=C(C(=CC=C1)OC2=CC(=CC=C2)S(=O)(=O)O)O.CCCCCCCCCCCC1=C(C(=CC=C1)OC2=CC(=CC=C2)S(=O)(=O)[O-])[O-].[Ca+2]	0.039821163	0.04297642	0.049513374	0.026517967	0.021285735	0.03401008	0.03947811	0.03984063	0.03932001	0.049272154	0.051699035	0.030077528	0.037708078	0.04327131	0.025172511	0.02070073	0.04029461	0.035111923	0.056479674	0.066945985	0.034596723	0.022998143	0.055949397	0.04818982	0.062362414	0.039074846	0.042868655	0.038301658	0.036938194	0.059717268	0.044520404	0.09357112	0.030633783	0.032510336	0.042561147	0.03152948	0.042522557	0.046144158	0.042801403	0.045928504	0.05148203	0.041377593	0.050893374	0.040994383	0.042522557	0.053456165	0.05726292	0.02671447	0.029658368	0.048555266	0.036023907	0.040170025	0.027036961
204621	NJXCUDUFCBPCLJ-UHFFFAOYSA-L	CCCCCCCCCCCC1=C(C(=CC=C1)OC2=CC=C(C=C2)S(=O)(=O)O)O.CCCCCCCCCCCC1=C(C(=CC=C1)OC2=CC=C(C=C2)S(=O)(=O)[O-])[O-].[Ca+2]	0.039155684	0.04226225	0.048700158	0.02606373	0.020922767	0.03343931	0.038818646	0.039183788	0.03866161	0.048485458	0.050875403	0.029568855	0.03708512	0.042555727	0.024743307	0.020342324	0.039631266	0.03452694	0.055580318	0.06591398	0.034013245	0.022603184	0.05505935	0.047414206	0.0613832	0.03842371	0.042164404	0.037669934	0.03631848	0.058769505	0.043789595	0.0931071	0.030116614	0.031961855	0.041858487	0.030994926	0.041831844	0.045386456	0.04209464	0.04518103	0.050651014	0.040687688	0.05008135	0.040308118	0.041831844	0.052607425	0.056346666	0.026266525	0.029152324	0.047763493	0.035419766	0.039504413	0.026573908
204622	LOUQPQRZENGDJS-UHFFFAOYSA-L	CCCCCCCCCCCC1=CC(=C(C=C1)OC2=CC=CC=C2S(=O)(=O)O)O.CCCCCCCCCCCC1=CC(=C(C=C1)OC2=CC=CC=C2S(=O)(=O)[O-])[O-].[Ca+2]	0.040078558	0.043261148	0.04981796	0.026678508	0.021419741	0.03422358	0.039740276	0.04008405	0.0395642	0.04958813	0.052028406	0.030258456	0.03794852	0.043539055	0.025338596	0.0208279	0.040554147	0.03534512	0.056831468	0.067352355	0.034812063	0.023143452	0.056275822	0.04848033	0.062727496	0.03931222	0.043109793	0.038539995	0.037153266	0.060069807	0.044778157	0.09354001	0.030841494	0.032721587	0.042822912	0.031733382	0.042799708	0.04643222	0.043050237	0.046202194	0.051794536	0.041647594	0.051177792	0.041253965	0.042799708	0.05378132	0.057611853	0.026895944	0.029829854	0.048827548	0.03624791	0.04041452	0.027200958
204623	YPIVASNPMDCMJG-UHFFFAOYSA-L	CCCCCCCCCCCC1=CC(=C(C=C1)OC2=CC(=CC=C2)S(=O)(=O)O)O.CCCCCCCCCCCC1=CC(=C(C=C1)OC2=CC(=CC=C2)S(=O)(=O)[O-])[O-].[Ca+2]	0.039143242	0.042261053	0.04869876	0.026043072	0.02090523	0.033405513	0.038807087	0.039162107	0.03863266	0.048463754	0.050856523	0.029547807	0.037067123	0.04252543	0.024736216	0.020334356	0.03961239	0.03450433	0.055543315	0.065909006	0.03400611	0.022587711	0.054976664	0.047358364	0.0613227	0.038399156	0.042125136	0.03764353	0.036286436	0.05872513	0.04373988	0.09294255	0.030094262	0.03194563	0.041817475	0.030965138	0.04179326	0.045368053	0.04205224	0.045141608	0.05060342	0.040653948	0.049996544	0.04028428	0.04179326	0.052597445	0.05630548	0.026239986	0.02911308	0.047691576	0.035393164	0.03946411	0.026562449
204624	NUUSJPUYHLKKRP-UHFFFAOYSA-L	CCCCCCCCCCCC1=CC(=C(C=C1)OC2=CC=C(C=C2)S(=O)(=O)O)O.CCCCCCCCCCCC1=CC(=C(C=C1)OC2=CC=C(C=C2)S(=O)(=O)[O-])[O-].[Ca+2]	0.038456418	0.0415249	0.047856953	0.02557283	0.02052917	0.032812353	0.03812653	0.03847999	0.03794969	0.04764258	0.050002523	0.029019153	0.036417913	0.041785084	0.024289856	0.01996529	0.038919177	0.033896394	0.054611165	0.06484951	0.03340313	0.022178205	0.054057248	0.04655326	0.060307898	0.037727006	0.041396704	0.03698844	0.03564563	0.057751857	0.04298235	0.09251466	0.029558504	0.03137575	0.041089125	0.030410597	0.04107642	0.04458484	0.041316845	0.044363074	0.04974336	0.039942175	0.049153052	0.03957621	0.04107642	0.051719885	0.055364083	0.025773173	0.02858613	0.04687181	0.03476598	0.038772516	0.026081026
204625	JXMZVNMGSWWJCC-UHFFFAOYSA-L	CCCCCCCCCCCC1=CC(=C(C=C1)O)OC2=CC=CC=C2S(=O)(=O)O.CCCCCCCCCCCC1=CC(=C(C=C1)[O-])OC2=CC=CC=C2S(=O)(=O)[O-].[Ca+2]	0.040078558	0.043261148	0.04981796	0.026678508	0.021419741	0.03422358	0.039740276	0.04008405	0.0395642	0.04958813	0.052028406	0.030258456	0.03794852	0.043539055	0.025338596	0.0208279	0.040554147	0.03534512	0.056831468	0.067352355	0.034812063	0.023143452	0.056275822	0.04848033	0.062727496	0.03931222	0.043109793	0.038539995	0.037153266	0.060069807	0.044778157	0.09354001	0.030841494	0.032721587	0.042822912	0.031733382	0.042799708	0.04643222	0.043050237	0.046202194	0.051794536	0.041647594	0.051177792	0.041253965	0.042799708	0.05378132	0.057611853	0.026895944	0.029829854	0.048827548	0.03624791	0.04041452	0.027200958
204626	PATZSIMVQMUBNO-UHFFFAOYSA-L	CCCCCCCCCCCC1=CC(=C(C=C1)O)OC2=CC(=CC=C2)S(=O)(=O)O.CCCCCCCCCCCC1=CC(=C(C=C1)[O-])OC2=CC(=CC=C2)S(=O)(=O)[O-].[Ca+2]	0.039143242	0.042261053	0.04869876	0.026043072	0.02090523	0.033405513	0.038807087	0.039162107	0.03863266	0.048463754	0.050856523	0.029547807	0.037067123	0.04252543	0.024736216	0.020334356	0.03961239	0.03450433	0.055543315	0.065909006	0.03400611	0.022587711	0.054976664	0.047358364	0.0613227	0.038399156	0.042125136	0.03764353	0.036286436	0.05872513	0.04373988	0.09294255	0.030094262	0.03194563	0.041817475	0.030965138	0.04179326	0.045368053	0.04205224	0.045141608	0.05060342	0.040653948	0.049996544	0.04028428	0.04179326	0.052597445	0.05630548	0.026239986	0.02911308	0.047691576	0.035393164	0.03946411	0.026562449
204627	CBCIPLWSPGDCNE-UHFFFAOYSA-L	CCCCCCCCCCCC1=CC(=C(C=C1)O)OC2=CC=C(C=C2)S(=O)(=O)O.CCCCCCCCCCCC1=CC(=C(C=C1)[O-])OC2=CC=C(C=C2)S(=O)(=O)[O-].[Ca+2]	0.038456418	0.0415249	0.047856953	0.02557283	0.02052917	0.032812353	0.03812653	0.03847999	0.03794969	0.04764258	0.050002523	0.029019153	0.036417913	0.041785084	0.024289856	0.01996529	0.038919177	0.033896394	0.054611165	0.06484951	0.03340313	0.022178205	0.054057248	0.04655326	0.060307898	0.037727006	0.041396704	0.03698844	0.03564563	0.057751857	0.04298235	0.09251466	0.029558504	0.03137575	0.041089125	0.030410597	0.04107642	0.04458484	0.041316845	0.044363074	0.04974336	0.039942175	0.049153052	0.03957621	0.04107642	0.051719885	0.055364083	0.025773173	0.02858613	0.04687181	0.03476598	0.038772516	0.026081026
204628	XODFRYDSWHLFIZ-UHFFFAOYSA-L	CCCCCCCCCCCC1=C(C(=CC=C1)O)OC2=CC=CC=C2S(=O)(=O)O.CCCCCCCCCCCC1=C(C(=CC=C1)[O-])OC2=CC=CC=C2S(=O)(=O)[O-].[Ca+2]	0.040898535	0.044135917	0.050828755	0.02725392	0.021884214	0.034957904	0.040551066	0.040910274	0.04041515	0.05058518	0.053076394	0.030905265	0.038743567	0.04446343	0.025863716	0.021269765	0.041384377	0.03608619	0.057960827	0.06862291	0.035541914	0.023638701	0.057427876	0.049482398	0.06396479	0.040138066	0.044013225	0.039358195	0.037940245	0.061248302	0.045715798	0.09420948	0.031493653	0.033405274	0.04372213	0.032414623	0.04368865	0.04738744	0.043952625	0.04716143	0.052855574	0.042526133	0.052241843	0.04211052	0.04368865	0.05480917	0.058754284	0.027470553	0.030490223	0.049852185	0.037028085	0.0412664	0.027776072
204629	JCVILOLOWQSSGH-UHFFFAOYSA-L	CCCCCCCCCCCC1=C(C(=CC=C1)O)OC2=CC(=CC=C2)S(=O)(=O)O.CCCCCCCCCCCC1=C(C(=CC=C1)[O-])OC2=CC(=CC=C2)S(=O)(=O)[O-].[Ca+2]	0.04007935	0.043250564	0.04984211	0.026698237	0.02143079	0.0342344	0.039736114	0.040105287	0.03959295	0.049594335	0.052038085	0.030281926	0.03796789	0.043561973	0.025338162	0.020838946	0.040562283	0.03534922	0.056825317	0.06733925	0.034834612	0.02315121	0.0562891	0.04849634	0.062732086	0.039336026	0.04314653	0.03855968	0.03717797	0.060058814	0.04480745	0.093652494	0.030836638	0.03272411	0.04283402	0.03173933	0.042805187	0.046446264	0.043070048	0.046227	0.05180847	0.041647416	0.051203977	0.041259654	0.042805187	0.053770293	0.05761177	0.026896099	0.029856917	0.048855603	0.03627431	0.040427316	0.027220279
204630	VAISNOIQDWLMRW-UHFFFAOYSA-L	CCCCCCCCCCCC1=C(C(=CC=C1)O)OC2=CC=C(C=C2)S(=O)(=O)O.CCCCCCCCCCCC1=C(C(=CC=C1)[O-])OC2=CC=C(C=C2)S(=O)(=O)[O-].[Ca+2]	0.03939749	0.042523716	0.049010452	0.026230594	0.021056129	0.03364804	0.039058764	0.039428163	0.038915753	0.048782013	0.05118817	0.029758882	0.037324265	0.042829476	0.02489822	0.020471657	0.03987887	0.034748584	0.05590602	0.06628125	0.03423494	0.022744793	0.055378508	0.047694776	0.061728902	0.038665168	0.042420454	0.037909187	0.03653782	0.059092272	0.044047963	0.093247436	0.030308217	0.03216279	0.04211179	0.031194383	0.042093094	0.04566784	0.04234326	0.045451976	0.05095019	0.040943064	0.050362427	0.040554736	0.042093094	0.052908927	0.05667442	0.02643407	0.029336248	0.04804305	0.035650842	0.039742358	0.026740352
204631	BLLYQFGKVZOUOR-UHFFFAOYSA-L	CCCCCCCCCCCC1=C(C=CC=C1OC2=CC=CC=C2S(=O)(=O)O)O.CCCCCCCCCCCC1=C(C=CC=C1OC2=CC=CC=C2S(=O)(=O)[O-])[O-].[Ca+2]	0.040679477	0.043892276	0.0505613	0.027105544	0.021770377	0.034761727	0.040333983	0.04069998	0.04019351	0.05030775	0.052776676	0.0307404	0.038537513	0.044204496	0.025730485	0.021160107	0.041164704	0.035891227	0.057615735	0.06821746	0.03534809	0.02351601	0.057076514	0.04919318	0.06358336	0.039916046	0.043766577	0.03914208	0.037737247	0.060863256	0.0454523	0.093558155	0.03132256	0.033223286	0.04347866	0.032233424	0.043437127	0.04712158	0.04370179	0.04690557	0.05255566	0.042266414	0.051926285	0.041872412	0.043437127	0.05448273	0.0584145	0.027328495	0.030318405	0.049561556	0.036820598	0.04103383	0.027625168
204632	LNEHAMGGLCKGNA-UHFFFAOYSA-L	CCCCCCCCCCCC1=C(C=CC=C1OC2=CC(=CC=C2)S(=O)(=O)O)O.CCCCCCCCCCCC1=C(C=CC=C1OC2=CC(=CC=C2)S(=O)(=O)[O-])[O-].[Ca+2]	0.03984969	0.04300216	0.04956163	0.026537564	0.021309169	0.034034763	0.03951211	0.039878182	0.03936034	0.049311303	0.051731594	0.030105254	0.037750885	0.0432981	0.025196368	0.02071996	0.040332623	0.035139486	0.05646506	0.066909805	0.034632485	0.023020571	0.055916686	0.04819325	0.062330693	0.039099716	0.042888373	0.038334988	0.036959507	0.05966661	0.044533253	0.09300845	0.030655732	0.03253355	0.042579018	0.03154896	0.04254647	0.046174675	0.04281227	0.045958452	0.05150205	0.041382194	0.050874572	0.041007314	0.04254647	0.0534406	0.057261407	0.026743537	0.02967531	0.048560582	0.036051225	0.040186696	0.027056584
204633	WLEUFXIOFUGRAB-UHFFFAOYSA-L	CCCCCCCCCCCC1=C(C=CC=C1OC2=CC=C(C=C2)S(=O)(=O)O)O.CCCCCCCCCCCC1=C(C=CC=C1OC2=CC=C(C=C2)S(=O)(=O)[O-])[O-].[Ca+2]	0.039156638	0.042259287	0.048711378	0.026062656	0.020928696	0.033437587	0.038823783	0.039188467	0.038668755	0.048481937	0.050870873	0.029573787	0.037094627	0.042546682	0.024747103	0.020347033	0.039635725	0.03452731	0.055527437	0.0658317	0.034024175	0.02260663	0.054984815	0.04737229	0.061304897	0.038419977	0.042151142	0.037673257	0.036313895	0.058678348	0.043762438	0.09257819	0.030113587	0.031962782	0.041841332	0.030993987	0.041817706	0.045387488	0.042068608	0.045167	0.050625175	0.04066099	0.05001696	0.040290393	0.041817706	0.052548744	0.056304526	0.026273575	0.029143702	0.04773376	0.03542074	0.039488666	0.02657049
204634	ULSZKVGRAIUPMA-UHFFFAOYSA-L	CCCCCCCCCCCC1=C(C=C(C=C1)OC2=CC=CC=C2S(=O)(=O)O)O.CCCCCCCCCCCC1=C(C=C(C=C1)OC2=CC=CC=C2S(=O)(=O)[O-])[O-].[Ca+2]	0.039847672	0.042999502	0.04953801	0.026528668	0.02129261	0.034026317	0.03950699	0.03985358	0.03935291	0.04929685	0.051727526	0.030088818	0.037731476	0.043298695	0.025178213	0.02070144	0.04031097	0.035133943	0.056511216	0.06697774	0.034616735	0.023007471	0.055975914	0.04821648	0.062374823	0.03909406	0.042888533	0.038327638	0.036952537	0.05972855	0.044537656	0.093153834	0.030651769	0.03252674	0.042584546	0.031544894	0.042549837	0.04617186	0.042817067	0.045951046	0.051508296	0.041398633	0.05091331	0.041019633	0.042549837	0.05346452	0.05728256	0.026733011	0.02967142	0.048570886	0.036050037	0.040193122	0.027044032
204635	SCPGPVYXLFCJPS-UHFFFAOYSA-L	CCCCCCCCCCCC1=C(C=C(C=C1)OC2=CC(=CC=C2)S(=O)(=O)O)O.CCCCCCCCCCCC1=C(C=C(C=C1)OC2=CC(=CC=C2)S(=O)(=O)[O-])[O-].[Ca+2]	0.03890731	0.041990124	0.048413135	0.025892626	0.020775456	0.033198636	0.03857467	0.03893297	0.03841608	0.048179246	0.050562434	0.029374536	0.03684239	0.042273965	0.024575328	0.020210491	0.039372426	0.03428984	0.055217497	0.06552835	0.03380949	0.022446427	0.05467812	0.047093667	0.06097259	0.038182486	0.04190233	0.037426773	0.036088776	0.058377583	0.04349813	0.0925289	0.029899612	0.031748164	0.041583087	0.030774742	0.04153554	0.045101177	0.04181569	0.04488691	0.050319195	0.040406473	0.049725078	0.040052306	0.04153554	0.05228578	0.055978417	0.026075238	0.028953025	0.047434457	0.035193123	0.03924437	0.02640598
204636	AQUMWSNSWIVFTR-UHFFFAOYSA-L	CCCCCCCCCCCC1=C(C=C(C=C1)OC2=CC=C(C=C2)S(=O)(=O)O)O.CCCCCCCCCCCC1=C(C=C(C=C1)OC2=CC=C(C=C2)S(=O)(=O)[O-])[O-].[Ca+2]	0.038230382	0.041265514	0.047585886	0.02543	0.020405982	0.03261872	0.037900493	0.03826245	0.03774572	0.047373958	0.04972302	0.028856898	0.03620382	0.041545637	0.024138698	0.01984841	0.038694046	0.033691306	0.05430501	0.06448643	0.033217583	0.022046931	0.05377406	0.046301745	0.05997637	0.037520625	0.041185264	0.036784776	0.035456505	0.05742196	0.04275061	0.09207725	0.029374054	0.031189162	0.04086598	0.030229622	0.04083233	0.044335544	0.041095052	0.04412363	0.04947007	0.03970719	0.04889781	0.039353557	0.04083233	0.05142506	0.055050075	0.025615927	0.028438788	0.04662902	0.034577776	0.038563494	0.025933042
204637	AEVAVSUIRCQFPX-UHFFFAOYSA-L	CCCCCCCCCCCC1=CC(=CC(=C1)OC2=CC=CC=C2S(=O)(=O)O)O.CCCCCCCCCCCC1=CC(=CC(=C1)OC2=CC=CC=C2S(=O)(=O)[O-])[O-].[Ca+2]	0.040014226	0.043203045	0.049751285	0.026622426	0.021375975	0.034158114	0.039671667	0.040017623	0.039485674	0.049475037	0.051914047	0.030198693	0.037876457	0.043461304	0.025289094	0.020786125	0.04046892	0.03527791	0.05672068	0.067244686	0.03473164	0.023100043	0.05615294	0.048367262	0.062595926	0.039228763	0.043016672	0.03845513	0.037073005	0.059957415	0.04469026	0.09284025	0.030779932	0.032653514	0.04272421	0.031669866	0.042705886	0.046325307	0.042958938	0.04610919	0.051663615	0.04155958	0.051048838	0.041168936	0.042705886	0.053696893	0.057533126	0.026839402	0.02976486	0.048746277	0.03616979	0.040322408	0.027150217
204638	CECBDGXXXRVMFU-UHFFFAOYSA-L	CCCCCCCCCCCC1=CC(=CC(=C1)OC2=CC(=CC=C2)S(=O)(=O)O)O.CCCCCCCCCCCC1=CC(=CC(=C1)OC2=CC(=CC=C2)S(=O)(=O)[O-])[O-].[Ca+2]	0.038943157	0.04205937	0.048468642	0.025892401	0.020785224	0.033212624	0.03861525	0.0389559	0.03842018	0.048199303	0.050587773	0.029378459	0.03686332	0.042298272	0.024599846	0.020219529	0.03939548	0.03431578	0.05526138	0.06559434	0.033805013	0.022461226	0.054681562	0.0470911	0.061014272	0.03819301	0.041894596	0.037435945	0.036089886	0.0584338	0.043502856	0.092157416	0.029922029	0.031760484	0.041581832	0.030785535	0.04154944	0.04510609	0.041824125	0.044893086	0.050327968	0.04043193	0.049700625	0.040072132	0.04154944	0.05235043	0.056040518	0.026087198	0.028943043	0.0474368	0.03519791	0.03923903	0.026412526
204639	RQSVKZXHWBKSJT-UHFFFAOYSA-L	CCCCCCCCCCCC1=CC(=CC(=C1)OC2=CC=C(C=C2)S(=O)(=O)O)O.CCCCCCCCCCCC1=CC(=CC(=C1)OC2=CC=C(C=C2)S(=O)(=O)[O-])[O-].[Ca+2]	0.038318437	0.041392695	0.04770598	0.025465181	0.020442478	0.032674912	0.037994716	0.038336314	0.03780205	0.04745573	0.0498091	0.02889885	0.036274355	0.04162241	0.024194209	0.019886216	0.038770854	0.033766445	0.05441454	0.06461828	0.03325839	0.02209048	0.05383697	0.046355918	0.06007885	0.03758041	0.041229736	0.03683784	0.03550502	0.057545256	0.042808156	0.091707245	0.029438522	0.03124753	0.04092102	0.030283432	0.040898055	0.04439639	0.041158725	0.044187687	0.049543954	0.039784096	0.048932742	0.039427333	0.040898055	0.051546536	0.055187374	0.025661657	0.028464204	0.046692066	0.034629323	0.0386119	0.025978277
204640	NGNXMHZJVLXVCE-UHFFFAOYSA-L	CCCCCCCCCCCC1=C(C=C(C=C1)O)OC2=CC=CC=C2S(=O)(=O)O.CCCCCCCCCCCC1=C(C=C(C=C1)[O-])OC2=CC=CC=C2S(=O)(=O)[O-].[Ca+2]	0.040194597	0.043384045	0.049954496	0.02675063	0.021470308	0.03431681	0.039844178	0.04018227	0.039681673	0.049706735	0.05215503	0.030336177	0.038038857	0.043676607	0.025393	0.020879183	0.04064395	0.035441697	0.05701079	0.067537054	0.034895178	0.023201922	0.056457214	0.048612796	0.06290961	0.039413977	0.04323762	0.038642216	0.03725665	0.060262315	0.044916935	0.09334407	0.030924197	0.032808226	0.042951304	0.031825192	0.04290875	0.046551093	0.043183915	0.046329882	0.05193626	0.041778248	0.05134096	0.041387845	0.04290875	0.053943496	0.05777984	0.026962489	0.029922035	0.04900282	0.036351375	0.04053871	0.027278256
204641	CWRHEHNMLRMXHC-UHFFFAOYSA-L	CCCCCCCCCCCC1=C(C=C(C=C1)O)OC2=CC(=CC=C2)S(=O)(=O)O.CCCCCCCCCCCC1=C(C=C(C=C1)[O-])OC2=CC(=CC=C2)S(=O)(=O)[O-].[Ca+2]	0.039267458	0.04239162	0.04884663	0.026122823	0.020958226	0.033498295	0.038926892	0.03926882	0.038759813	0.048596364	0.05099982	0.029631957	0.037168223	0.042670637	0.024795996	0.02039353	0.039719123	0.03460757	0.055729747	0.066098884	0.034103382	0.022652837	0.055166177	0.047506817	0.061515134	0.03851662	0.042268343	0.037754737	0.036408	0.058924574	0.043897394	0.09258951	0.030180883	0.03203812	0.041961987	0.031062776	0.041909523	0.04549937	0.042195726	0.04528	0.050764628	0.04079159	0.05016621	0.04042996	0.041909523	0.05277101	0.05648619	0.026311958	0.029212197	0.047871172	0.035509367	0.039602652	0.026646202
204642	QQWKYZNAHRDGDD-UHFFFAOYSA-L	CCCCCCCCCCCC1=C(C=C(C=C1)O)OC2=CC=C(C=C2)S(=O)(=O)O.CCCCCCCCCCCC1=C(C=C(C=C1)[O-])OC2=CC=C(C=C2)S(=O)(=O)[O-].[Ca+2]	0.03861542	0.04169204	0.048051305	0.02567861	0.020601451	0.03293865	0.03827845	0.038625933	0.03811253	0.047822066	0.050191976	0.02913323	0.036553342	0.041964263	0.024373328	0.020044364	0.03906406	0.034033272	0.05484906	0.06508072	0.033535544	0.022263546	0.054290265	0.04674647	0.060550593	0.03787909	0.041575156	0.037132926	0.035801217	0.058003627	0.04317511	0.09215158	0.029675374	0.031499714	0.04126882	0.030536264	0.041232437	0.044756148	0.041502833	0.044544663	0.049949788	0.04012134	0.049366478	0.039755918	0.041232437	0.051933587	0.055588942	0.025870329	0.028714007	0.047091816	0.034915335	0.03894555	0.026191482
204643	HTKUQISHVJOLFK-UHFFFAOYSA-L	CCCCCCCCCCCC1=C(C=CC(=C1)O)OC2=CC=CC=C2S(=O)(=O)O.CCCCCCCCCCCC1=C(C=CC(=C1)[O-])OC2=CC=CC=C2S(=O)(=O)[O-].[Ca+2]	0.040194597	0.043384045	0.049954496	0.02675063	0.021470308	0.03431681	0.039844178	0.04018227	0.039681673	0.049706735	0.05215503	0.030336177	0.038038857	0.043676607	0.025393	0.020879183	0.04064395	0.035441697	0.05701079	0.067537054	0.034895178	0.023201922	0.056457214	0.048612796	0.06290961	0.039413977	0.04323762	0.038642216	0.03725665	0.060262315	0.044916935	0.09334407	0.030924197	0.032808226	0.042951304	0.031825192	0.04290875	0.046551093	0.043183915	0.046329882	0.05193626	0.041778248	0.05134096	0.041387845	0.04290875	0.053943496	0.05777984	0.026962489	0.029922035	0.04900282	0.036351375	0.04053871	0.027278256
204644	ZPNPCAANZSTIDC-UHFFFAOYSA-L	CCCCCCCCCCCC1=C(C=CC(=C1)O)OC2=CC(=CC=C2)S(=O)(=O)O.CCCCCCCCCCCC1=C(C=CC(=C1)[O-])OC2=CC(=CC=C2)S(=O)(=O)[O-].[Ca+2]	0.039267458	0.04239162	0.04884663	0.026122823	0.020958226	0.033498295	0.038926892	0.03926882	0.038759813	0.048596364	0.05099982	0.029631957	0.037168223	0.042670637	0.024795996	0.02039353	0.039719123	0.03460757	0.055729747	0.066098884	0.034103382	0.022652837	0.055166177	0.047506817	0.061515134	0.03851662	0.042268343	0.037754737	0.036408	0.058924574	0.043897394	0.09258951	0.030180883	0.03203812	0.041961987	0.031062776	0.041909523	0.04549937	0.042195726	0.04528	0.050764628	0.04079159	0.05016621	0.04042996	0.041909523	0.05277101	0.05648619	0.026311958	0.029212197	0.047871172	0.035509367	0.039602652	0.026646202
204645	IKPRGCGNMRBGQU-UHFFFAOYSA-L	CCCCCCCCCCCC1=C(C=CC(=C1)O)OC2=CC=C(C=C2)S(=O)(=O)O.CCCCCCCCCCCC1=C(C=CC(=C1)[O-])OC2=CC=C(C=C2)S(=O)(=O)[O-].[Ca+2]	0.03861542	0.04169204	0.048051305	0.02567861	0.020601451	0.03293865	0.03827845	0.038625933	0.03811253	0.047822066	0.050191976	0.02913323	0.036553342	0.041964263	0.024373328	0.020044364	0.03906406	0.034033272	0.05484906	0.06508072	0.033535544	0.022263546	0.054290265	0.04674647	0.060550593	0.03787909	0.041575156	0.037132926	0.035801217	0.058003627	0.04317511	0.09215158	0.029675374	0.031499714	0.04126882	0.030536264	0.041232437	0.044756148	0.041502833	0.044544663	0.049949788	0.04012134	0.049366478	0.039755918	0.041232437	0.051933587	0.055588942	0.025870329	0.028714007	0.047091816	0.034915335	0.03894555	0.026191482
204646	IGWMGISNBLKJBV-UHFFFAOYSA-L	CCCCCCCCCCCC1=C(C=CC(=C1)OC2=CC=CC=C2S(=O)(=O)O)O.CCCCCCCCCCCC1=C(C=CC(=C1)OC2=CC=CC=C2S(=O)(=O)[O-])[O-].[Ca+2]	0.039847672	0.042999502	0.04953801	0.026528668	0.02129261	0.034026317	0.03950699	0.03985358	0.03935291	0.04929685	0.051727526	0.030088818	0.037731476	0.043298695	0.025178213	0.02070144	0.04031097	0.035133943	0.056511216	0.06697774	0.034616735	0.023007471	0.055975914	0.04821648	0.062374823	0.03909406	0.042888533	0.038327638	0.036952537	0.05972855	0.044537656	0.093153834	0.030651769	0.03252674	0.042584546	0.031544894	0.042549837	0.04617186	0.042817067	0.045951046	0.051508296	0.041398633	0.05091331	0.041019633	0.042549837	0.05346452	0.05728256	0.026733011	0.02967142	0.048570886	0.036050037	0.040193122	0.027044032
204647	SGAXZWGMAINUSN-UHFFFAOYSA-L	CCCCCCCCCCCC1=C(C=CC(=C1)OC2=CC(=CC=C2)S(=O)(=O)O)O.CCCCCCCCCCCC1=C(C=CC(=C1)OC2=CC(=CC=C2)S(=O)(=O)[O-])[O-].[Ca+2]	0.03890731	0.041990124	0.048413135	0.025892626	0.020775456	0.033198636	0.03857467	0.03893297	0.03841608	0.048179246	0.050562434	0.029374536	0.03684239	0.042273965	0.024575328	0.020210491	0.039372426	0.03428984	0.055217497	0.06552835	0.03380949	0.022446427	0.05467812	0.047093667	0.06097259	0.038182486	0.04190233	0.037426773	0.036088776	0.058377583	0.04349813	0.0925289	0.029899612	0.031748164	0.041583087	0.030774742	0.04153554	0.045101177	0.04181569	0.04488691	0.050319195	0.040406473	0.049725078	0.040052306	0.04153554	0.05228578	0.055978417	0.026075238	0.028953025	0.047434457	0.035193123	0.03924437	0.02640598
204648	SKRITUASYDNLLS-UHFFFAOYSA-L	CCCCCCCCCCCC1=C(C=CC(=C1)OC2=CC=C(C=C2)S(=O)(=O)O)O.CCCCCCCCCCCC1=C(C=CC(=C1)OC2=CC=C(C=C2)S(=O)(=O)[O-])[O-].[Ca+2]	0.038230382	0.041265514	0.047585886	0.02543	0.020405982	0.03261872	0.037900493	0.03826245	0.03774572	0.047373958	0.04972302	0.028856898	0.03620382	0.041545637	0.024138698	0.01984841	0.038694046	0.033691306	0.05430501	0.06448643	0.033217583	0.022046931	0.05377406	0.046301745	0.05997637	0.037520625	0.041185264	0.036784776	0.035456505	0.05742196	0.04275061	0.09207725	0.029374054	0.031189162	0.04086598	0.030229622	0.04083233	0.044335544	0.041095052	0.04412363	0.04947007	0.03970719	0.04889781	0.039353557	0.04083233	0.05142506	0.055050075	0.025615927	0.028438788	0.04662902	0.034577776	0.038563494	0.025933042
204649	WZJQTBNBSMTGLT-UHFFFAOYSA-M	CCCCCCCCCCCCC1=C(C=CC(=C1S(=O)(=O)O)OC2=CC=CC=C2)[O-].[Na+]	0.050004404	0.053745963	0.062003624	0.033547156	0.026904386	0.042949043	0.049569625	0.050183505	0.04954521	0.061673254	0.06467171	0.038028337	0.047562055	0.054407556	0.031689163	0.026166324	0.05073045	0.04426105	0.07028599	0.08303028	0.043773267	0.029049834	0.06988056	0.060397424	0.07759997	0.049217187	0.05382957	0.048202418	0.046525903	0.074673586	0.05596133	0.11462221	0.038543504	0.04099679	0.05360222	0.039701976	0.053471338	0.057935126	0.05384217	0.05768125	0.06460113	0.05199947	0.06400214	0.051572192	0.053471338	0.06711553	0.07173524	0.03365047	0.037572842	0.06097865	0.045522816	0.050595004	0.034208607
204650	HYPMYOZIJKPCMY-UHFFFAOYSA-M	CCCCCCCCCCCCC1=C(C(=CC(=C1)[O-])OC2=CC=CC=C2)S(=O)(=O)O.[Na+]	0.050076246	0.05381921	0.062079974	0.033584382	0.02692842	0.042989504	0.04963253	0.05023203	0.049588952	0.06173002	0.06473853	0.038066495	0.04761124	0.054464925	0.03172355	0.026194384	0.050782014	0.044310965	0.070389226	0.083146624	0.04381747	0.02907421	0.06997083	0.06044817	0.07770164	0.04925997	0.053901184	0.04825089	0.04657278	0.074830316	0.056036513	0.11487608	0.03858179	0.04103733	0.05366931	0.03974428	0.05352035	0.058009934	0.05391074	0.057743125	0.064677574	0.05206593	0.06407793	0.05165241	0.05352035	0.06725426	0.07183293	0.03367895	0.037608247	0.06104348	0.045562025	0.050663244	0.034252677
204651	SBPFELIKJPYBPV-UHFFFAOYSA-M	CCCCCCCCCCCCC1=C(C(=C(C=C1)[O-])OC2=CC=CC=C2)S(=O)(=O)O.[Na+]	0.050171375	0.05393102	0.06221184	0.0336702	0.027000178	0.04310353	0.04973298	0.05035454	0.049725126	0.06187109	0.06488607	0.038161974	0.04772965	0.054607026	0.031796537	0.02625594	0.050907582	0.04442479	0.07053934	0.0833325	0.04391528	0.02914789	0.07012989	0.060603093	0.07788165	0.04937806	0.05400315	0.048361167	0.046679027	0.07495181	0.056160677	0.11516496	0.038687576	0.041142683	0.05378295	0.039851952	0.053657472	0.058126144	0.054027338	0.057866715	0.06480934	0.052199174	0.06423469	0.0517566	0.053657472	0.067369744	0.071992815	0.03377217	0.037709106	0.061190717	0.045686904	0.05076657	0.03432817
204652	HPOATENSNLPRGL-UHFFFAOYSA-M	CCCCCCCCCCCCC1=C(C(=C(C=C1)OC2=CC=CC=C2)S(=O)(=O)O)[O-].[Na+]	0.050096434	0.053855915	0.06211204	0.033613037	0.026955819	0.04304985	0.049655065	0.050282657	0.04965099	0.061795514	0.06480506	0.038101178	0.047662266	0.054538835	0.031740997	0.026202193	0.0508308	0.044366278	0.07047113	0.083286025	0.043835565	0.02910239	0.07008253	0.060528047	0.077819295	0.049298197	0.053913426	0.048285015	0.046595983	0.07491934	0.056084685	0.115317665	0.038641024	0.041076757	0.053699158	0.039806567	0.05359471	0.058032822	0.053953487	0.057777233	0.06472476	0.05214422	0.06418016	0.05168115	0.05359471	0.06733245	0.07194816	0.033727836	0.03765062	0.061141394	0.045617633	0.05069123	0.034267105
204653	CACWEKIIBZRQSE-UHFFFAOYSA-M	CCCCCCCCCCCCC1=CC(=C(C=C1[O-])OC2=CC=CC=C2)S(=O)(=O)O.[Na+]	0.049964443	0.053709887	0.06195859	0.03352145	0.026874334	0.04291009	0.0495359	0.050151028	0.049523223	0.061626606	0.06463182	0.03800124	0.04752692	0.054391228	0.031649567	0.026137179	0.050696652	0.04424026	0.07030245	0.08306765	0.04374052	0.029016813	0.06988302	0.060379826	0.07762861	0.049182042	0.053798676	0.04816882	0.04649325	0.07474709	0.055951826	0.11545011	0.038521532	0.040967785	0.05357358	0.039684948	0.053443044	0.057891507	0.05382494	0.057643197	0.06456685	0.05200068	0.06400485	0.051565986	0.053443044	0.06715788	0.07173014	0.033621095	0.03754578	0.060953923	0.0455015	0.050573044	0.03418488
204654	VAVXVWMPIIMMMV-UHFFFAOYSA-M	CCCCCCCCCCCCC1=CC(=C(C(=C1)S(=O)(=O)O)OC2=CC=CC=C2)[O-].[Na+]	0.050183527	0.053949036	0.062224377	0.03366943	0.027002383	0.043107584	0.049750872	0.050366927	0.049737267	0.061871447	0.06488326	0.038168035	0.047735922	0.05461382	0.03180156	0.026255485	0.050918482	0.044434104	0.0705501	0.08333267	0.043918513	0.02915006	0.07012848	0.060614545	0.07790104	0.049388267	0.054010503	0.04836581	0.046679117	0.07499303	0.056165863	0.11561215	0.038699232	0.04114618	0.0537827	0.03986312	0.053672798	0.058131665	0.054037213	0.05787295	0.064812884	0.05220629	0.06422924	0.051763278	0.053672798	0.06738873	0.072007634	0.033776652	0.037709143	0.061190147	0.045690324	0.05077083	0.034330625
204655	UTZKOPUYJQRYMV-UHFFFAOYSA-M	CCCCCCCCCCCCC1=CC(=C(C(=C1)OC2=CC=CC=C2)S(=O)(=O)O)[O-].[Na+]	0.05005523	0.05380997	0.062061958	0.033572275	0.02692688	0.04298169	0.04962016	0.05022669	0.04958514	0.061711907	0.0647124	0.038055625	0.047602095	0.054449905	0.031719234	0.026190255	0.05077685	0.044300117	0.070354976	0.08311043	0.04380394	0.029072031	0.06993804	0.060444854	0.077687204	0.049248297	0.053866655	0.048239883	0.0465527	0.074787304	0.056011535	0.11507686	0.038579293	0.04102961	0.053643834	0.039736688	0.053508915	0.057977706	0.053891204	0.05772043	0.06464561	0.05204605	0.06404201	0.05161946	0.053508915	0.06719638	0.071810395	0.033674207	0.03759564	0.061018325	0.045551527	0.050635934	0.03423783
204656	ZSMKUHMXQRHLFH-UHFFFAOYSA-M	CCCCCCCCCCCCC1=CC(=C(C=C1[O-])S(=O)(=O)O)OC2=CC=CC=C2.[Na+]	0.049964443	0.053709887	0.06195859	0.03352145	0.026874334	0.04291009	0.0495359	0.050151028	0.049523223	0.061626606	0.06463182	0.03800124	0.04752692	0.054391228	0.031649567	0.026137179	0.050696652	0.04424026	0.07030245	0.08306765	0.04374052	0.029016813	0.06988302	0.060379826	0.07762861	0.049182042	0.053798676	0.04816882	0.04649325	0.07474709	0.055951826	0.11545011	0.038521532	0.040967785	0.05357358	0.039684948	0.053443044	0.057891507	0.05382494	0.057643197	0.06456685	0.05200068	0.06400485	0.051565986	0.053443044	0.06715788	0.07173014	0.033621095	0.03754578	0.060953923	0.0455015	0.050573044	0.03418488
204657	JEQUTPVNNFDMFQ-UHFFFAOYSA-M	CCCCCCCCCCCCC1=C(C(=C(C=C1)S(=O)(=O)O)OC2=CC=CC=C2)[O-].[Na+]	0.05021242	0.053984087	0.062262554	0.033701215	0.027027365	0.04316309	0.049776535	0.050417088	0.04979101	0.061941277	0.06496053	0.038204223	0.047786534	0.054688536	0.03181682	0.026262235	0.050962336	0.04449251	0.07063718	0.08348353	0.043942824	0.02917459	0.070248604	0.060682636	0.07800927	0.049425244	0.054041047	0.04840579	0.0467112	0.07509424	0.05622224	0.115777984	0.03875353	0.04118309	0.053827308	0.03992214	0.053744387	0.05816897	0.05407718	0.057920285	0.06487381	0.052282203	0.064340755	0.051805217	0.053744387	0.06749698	0.072125055	0.033823665	0.037752368	0.061294544	0.045744002	0.05081127	0.03434813
204658	XAXQZDXGUGGQGO-UHFFFAOYSA-M	CCCCCCCCCCCCC1=C(C(=C(C=C1)[O-])S(=O)(=O)O)OC2=CC=CC=C2.[Na+]	0.050171375	0.05393102	0.06221184	0.0336702	0.027000178	0.04310353	0.04973298	0.05035454	0.049725126	0.06187109	0.06488607	0.038161974	0.04772965	0.054607026	0.031796537	0.02625594	0.050907582	0.04442479	0.07053934	0.0833325	0.04391528	0.02914789	0.07012989	0.060603093	0.07788165	0.04937806	0.05400315	0.048361167	0.046679027	0.07495181	0.056160677	0.11516496	0.038687576	0.041142683	0.05378295	0.039851952	0.053657472	0.058126144	0.054027338	0.057866715	0.06480934	0.052199174	0.06423469	0.0517566	0.053657472	0.067369744	0.071992815	0.03377217	0.037709106	0.061190717	0.045686904	0.05076657	0.03432817
204659	ZZQIRYQTJCVYNO-UHFFFAOYSA-M	CCCCCCCCCCCCC1=C(C(=CC(=C1)[O-])S(=O)(=O)O)OC2=CC=CC=C2.[Na+]	0.050184984	0.05394218	0.062224455	0.033666775	0.026995951	0.043104164	0.049750205	0.05036228	0.049725454	0.061872877	0.06488679	0.038167298	0.04773013	0.05460923	0.03179527	0.02625286	0.050912935	0.044431917	0.07056357	0.08333669	0.04391733	0.029145295	0.07014076	0.06059908	0.077894725	0.049384426	0.054026254	0.048367165	0.046686757	0.07501349	0.056167264	0.115387365	0.038692668	0.041142017	0.05378713	0.039860096	0.05366491	0.058140658	0.054036118	0.057873357	0.06482512	0.052206594	0.064244375	0.05177783	0.05366491	0.06742811	0.07201007	0.033771507	0.03770735	0.06119185	0.04568369	0.050777234	0.034330573
204660	OAOIIUPOJNNHQZ-UHFFFAOYSA-M	CCCCCCCCCCCCC1=C(C=CC(=C1OC2=CC=CC=C2)S(=O)(=O)O)[O-].[Na+]	0.050182126	0.053940225	0.06222514	0.033678256	0.027009469	0.043112654	0.049747474	0.050377063	0.049744956	0.061888553	0.06489938	0.038177513	0.047745563	0.05462148	0.03180287	0.02626071	0.05092452	0.044443034	0.07054516	0.08331738	0.043928627	0.029158335	0.07013205	0.06062878	0.077885024	0.049399268	0.054020368	0.048377596	0.04669699	0.07493797	0.05616755	0.11514546	0.038702726	0.041152924	0.053793263	0.039869707	0.053683884	0.058139194	0.054038	0.05788522	0.06482269	0.05220723	0.0642425	0.05176239	0.053683884	0.067367844	0.071999855	0.033788253	0.037721213	0.061206657	0.045707405	0.050776314	0.034332994
204661	BBFBWMCFCQWURP-UHFFFAOYSA-M	CCCCCCCCCCCCC1=C(C=CC(=C1S(=O)(=O)O)[O-])OC2=CC=CC=C2.[Na+]	0.050004404	0.053745963	0.062003624	0.033547156	0.026904386	0.042949043	0.049569625	0.050183505	0.04954521	0.061673254	0.06467171	0.038028337	0.047562055	0.054407556	0.031689163	0.026166324	0.05073045	0.04426105	0.07028599	0.08303028	0.043773267	0.029049834	0.06988056	0.060397424	0.07759997	0.049217187	0.05382957	0.048202418	0.046525903	0.074673586	0.05596133	0.11462221	0.038543504	0.04099679	0.05360222	0.039701976	0.053471338	0.057935126	0.05384217	0.05768125	0.06460113	0.05199947	0.06400214	0.051572192	0.053471338	0.06711553	0.07173524	0.03365047	0.037572842	0.06097865	0.045522816	0.050595004	0.034208607
204662	VBWZJMQAYLJBQE-UHFFFAOYSA-M	CCCCCCCCCCCCC1=C(C=C(C=C1S(=O)(=O)O)[O-])OC2=CC=CC=C2.[Na+]	0.050078403	0.053829283	0.062088836	0.03358668	0.026936863	0.04300429	0.049638875	0.05025215	0.049608655	0.061743	0.06474627	0.038083218	0.04762844	0.054477572	0.031727247	0.026197737	0.05079803	0.044327714	0.07039539	0.0831262	0.043826763	0.029084954	0.06996875	0.060464643	0.077704	0.049281873	0.05391317	0.048264395	0.046586044	0.07481596	0.056032024	0.1148801	0.0385971	0.041045617	0.053672265	0.039758068	0.05354435	0.058015086	0.05391429	0.05775728	0.06468746	0.05207821	0.06408833	0.051651068	0.05354435	0.06724773	0.07183524	0.033690583	0.037615795	0.0610547	0.045577213	0.050664715	0.034251124
204663	RTNYHECLBIQBBV-UHFFFAOYSA-M	CCCCCCCCCCCCC1=C(C=CC(=C1OC2=CC=CC=C2)[O-])S(=O)(=O)O.[Na+]	0.050182126	0.053940225	0.06222514	0.033678256	0.027009469	0.043112654	0.049747474	0.050377063	0.049744956	0.061888553	0.06489938	0.038177513	0.047745563	0.05462148	0.03180287	0.02626071	0.05092452	0.044443034	0.07054516	0.08331738	0.043928627	0.029158335	0.07013205	0.06062878	0.077885024	0.049399268	0.054020368	0.048377596	0.04669699	0.07493797	0.05616755	0.11514546	0.038702726	0.041152924	0.053793263	0.039869707	0.053683884	0.058139194	0.054038	0.05788522	0.06482269	0.05220723	0.0642425	0.05176239	0.053683884	0.067367844	0.071999855	0.033788253	0.037721213	0.061206657	0.045707405	0.050776314	0.034332994
204664	FEFQORQFQIWUNR-UHFFFAOYSA-M	CCCCCCCCCCCCC1=C(C(=C(C=C1)OC2=CC=CC=C2)[O-])S(=O)(=O)O.[Na+]	0.050096434	0.053855915	0.06211204	0.033613037	0.026955819	0.04304985	0.049655065	0.050282657	0.04965099	0.061795514	0.06480506	0.038101178	0.047662266	0.054538835	0.031740997	0.026202193	0.0508308	0.044366278	0.07047113	0.083286025	0.043835565	0.02910239	0.07008253	0.060528047	0.077819295	0.049298197	0.053913426	0.048285015	0.046595983	0.07491934	0.056084685	0.115317665	0.038641024	0.041076757	0.053699158	0.039806567	0.05359471	0.058032822	0.053953487	0.057777233	0.06472476	0.05214422	0.06418016	0.05168115	0.05359471	0.06733245	0.07194816	0.033727836	0.03765062	0.061141394	0.045617633	0.05069123	0.034267105
204665	ZPBXCKLSHBODIS-UHFFFAOYSA-M	CCCCCCCCCCCCC1=C(C=C(C=C1S(=O)(=O)O)OC2=CC=CC=C2)[O-].[Na+]	0.04990351	0.0536424	0.061886895	0.033479214	0.02684859	0.04285642	0.04947051	0.050097097	0.049456816	0.06154238	0.06453796	0.037960906	0.04747383	0.05430895	0.031616148	0.026110506	0.050640393	0.04418539	0.07016517	0.08286854	0.04368446	0.028987398	0.0697446	0.06029143	0.0774724	0.049126018	0.05372594	0.048109435	0.046432484	0.07455067	0.05585766	0.11487075	0.03847237	0.04091149	0.05349772	0.03963239	0.053375483	0.057810903	0.053742748	0.057567388	0.06446804	0.05190295	0.06387819	0.05147454	0.053375483	0.06700401	0.07160886	0.03358299	0.037494652	0.06085542	0.045437478	0.050495893	0.034135483
204666	XGOJBPBKQJDNPP-UHFFFAOYSA-M	CCCCCCCCCCCCC1=CC(=C(C=C1S(=O)(=O)O)OC2=CC=CC=C2)[O-].[Na+]	0.049964443	0.053709887	0.06195859	0.03352145	0.026874334	0.04291009	0.0495359	0.050151028	0.049523223	0.061626606	0.06463182	0.03800124	0.04752692	0.054391228	0.031649567	0.026137179	0.050696652	0.04424026	0.07030245	0.08306765	0.04374052	0.029016813	0.06988302	0.060379826	0.07762861	0.049182042	0.053798676	0.04816882	0.04649325	0.07474709	0.055951826	0.11545011	0.038521532	0.040967785	0.05357358	0.039684948	0.053443044	0.057891507	0.05382494	0.057643197	0.06456685	0.05200068	0.06400485	0.051565986	0.053443044	0.06715788	0.07173014	0.033621095	0.03754578	0.060953923	0.0455015	0.050573044	0.03418488
204667	LWHJVSQFHJBFRR-UHFFFAOYSA-M	CCCCCCCCCCCCC1=CC(=C(C(=C1)S(=O)(=O)O)[O-])OC2=CC=CC=C2.[Na+]	0.050087225	0.05386622	0.06210836	0.03360305	0.026952812	0.043047637	0.04965418	0.050287925	0.049648162	0.0617813	0.06479136	0.038098183	0.04765941	0.054528795	0.03173705	0.026193563	0.050829895	0.04437037	0.0704666	0.083268985	0.043822646	0.029095164	0.0700635	0.060524274	0.077818215	0.04929139	0.053901933	0.04828032	0.046580277	0.074933946	0.056069635	0.11571638	0.038645346	0.04106892	0.053685308	0.03980549	0.05359769	0.058015794	0.053941548	0.0577704	0.06470828	0.052131284	0.064153716	0.051666886	0.05359769	0.067327656	0.071956925	0.03372576	0.03763778	0.0611247	0.045606997	0.050675064	0.0342554
204668	XRTPDCHCYDZXMZ-UHFFFAOYSA-M	CCCCCCCCCCCCC1=C(C(=CC(=C1)OC2=CC=CC=C2)S(=O)(=O)O)[O-].[Na+]	0.049934782	0.053694915	0.061925642	0.033506475	0.026868384	0.042912375	0.0495013	0.050139297	0.04950738	0.061603494	0.064606436	0.03799005	0.047522143	0.054383267	0.031635433	0.026113808	0.050682712	0.04423631	0.070270576	0.08305253	0.04369808	0.02900525	0.06987495	0.060357444	0.07760911	0.049155615	0.053751547	0.04813987	0.046451837	0.074717976	0.055915914	0.11553264	0.038525738	0.040947177	0.053535618	0.039685886	0.053442996	0.057849467	0.053790897	0.05760569	0.064521775	0.051989425	0.06398252	0.051521808	0.053442996	0.067145504	0.071745194	0.033624623	0.0375298	0.06095625	0.045480948	0.05053299	0.03415399
204669	ZRALYFDXQKQEIO-UHFFFAOYSA-M	CCCCCCCCCCCCC1=C(C(=CC(=C1)S(=O)(=O)O)OC2=CC=CC=C2)[O-].[Na+]	0.04998163	0.053740393	0.061979048	0.033536464	0.026888752	0.042945426	0.049543	0.05018293	0.049547356	0.06166538	0.064674124	0.03802206	0.047557585	0.054427963	0.031665154	0.026140284	0.05072075	0.044271357	0.07034321	0.083141424	0.04374519	0.029029656	0.06993988	0.0604083	0.07768296	0.04919748	0.053805012	0.04818394	0.04649686	0.07480335	0.055972714	0.115753874	0.038550902	0.040980883	0.05358953	0.039720394	0.053479232	0.057905518	0.05384479	0.057662547	0.06459109	0.05203379	0.06405039	0.05158087	0.053479232	0.06721926	0.07181392	0.033646494	0.037565224	0.061011076	0.045521878	0.05058687	0.03418929
204670	MFGPWYHODORGBC-UHFFFAOYSA-M	CCCCCCCCCCCCC1=C(C(=C(C=C1)S(=O)(=O)O)[O-])OC2=CC=CC=C2.[Na+]	0.05021242	0.053984087	0.062262554	0.033701215	0.027027365	0.04316309	0.049776535	0.050417088	0.04979101	0.061941277	0.06496053	0.038204223	0.047786534	0.054688536	0.03181682	0.026262235	0.050962336	0.04449251	0.07063718	0.08348353	0.043942824	0.02917459	0.070248604	0.060682636	0.07800927	0.049425244	0.054041047	0.04840579	0.0467112	0.07509424	0.05622224	0.115777984	0.03875353	0.04118309	0.053827308	0.03992214	0.053744387	0.05816897	0.05407718	0.057920285	0.06487381	0.052282203	0.064340755	0.051805217	0.053744387	0.06749698	0.072125055	0.033823665	0.037752368	0.061294544	0.045744002	0.05081127	0.03434813
204671	SIZUQRMJDPJDKC-UHFFFAOYSA-M	CCCCCCCCCCCCC1=CC(=C(C=C1OC2=CC=CC=C2)S(=O)(=O)O)[O-].[Na+]	0.049964443	0.053709887	0.06195859	0.03352145	0.026874334	0.04291009	0.0495359	0.050151028	0.049523223	0.061626606	0.06463182	0.03800124	0.04752692	0.054391228	0.031649567	0.026137179	0.050696652	0.04424026	0.07030245	0.08306765	0.04374052	0.029016813	0.06988302	0.060379826	0.07762861	0.049182042	0.053798676	0.04816882	0.04649325	0.07474709	0.055951826	0.11545011	0.038521532	0.040967785	0.05357358	0.039684948	0.053443044	0.057891507	0.05382494	0.057643197	0.06456685	0.05200068	0.06400485	0.051565986	0.053443044	0.06715788	0.07173014	0.033621095	0.03754578	0.060953923	0.0455015	0.050573044	0.03418488
204672	BGTHMMUDWXDXKA-UHFFFAOYSA-M	CCCCCCCCCCCCC1=C(C=C(C=C1OC2=CC=CC=C2)S(=O)(=O)O)[O-].[Na+]	0.04996686	0.05370816	0.061962284	0.033522435	0.026879186	0.042906128	0.04953236	0.050153047	0.04951527	0.061626952	0.06462957	0.038005106	0.04752744	0.05437734	0.03166007	0.026145697	0.05069639	0.044236414	0.07026251	0.082992725	0.043745093	0.029022306	0.06984298	0.06036669	0.07757491	0.049185134	0.053797614	0.048167266	0.046494506	0.07466847	0.055938017	0.11517398	0.03851389	0.040962826	0.05357014	0.039678734	0.05343278	0.057896674	0.05381996	0.05764457	0.06455975	0.051973067	0.06396773	0.05155164	0.05343278	0.06710341	0.07169813	0.033617254	0.037540976	0.06093675	0.045499075	0.050570406	0.03418553
204673	BLCPQVMWUBVMFH-UHFFFAOYSA-M	CCCCCCCCCCCCC1=C(C=CC(=C1[O-])S(=O)(=O)O)OC2=CC=CC=C2.[Na+]	0.050109524	0.053880446	0.06213834	0.033626325	0.026972478	0.043070693	0.049675755	0.05031565	0.04968049	0.06182152	0.064830005	0.03812624	0.047689654	0.054565202	0.03175505	0.026210502	0.050860394	0.044393994	0.07048597	0.083275534	0.04385634	0.029115418	0.070090495	0.06055675	0.07782827	0.04932692	0.053936165	0.048311446	0.046617378	0.07490796	0.056096517	0.11528009	0.038667813	0.04109355	0.053720105	0.039829254	0.053631257	0.058052767	0.05396818	0.05780623	0.06474334	0.052160013	0.06419382	0.051691502	0.053631257	0.067332715	0.07196474	0.033751436	0.03767135	0.06116552	0.04564323	0.050704878	0.03427527
204674	HMYNCZHYZPJYJE-UHFFFAOYSA-M	CCCCCCCCCCCCC1=CC(=C(C=C1OC2=CC=CC=C2)[O-])S(=O)(=O)O.[Na+]	0.049964443	0.053709887	0.06195859	0.03352145	0.026874334	0.04291009	0.0495359	0.050151028	0.049523223	0.061626606	0.06463182	0.03800124	0.04752692	0.054391228	0.031649567	0.026137179	0.050696652	0.04424026	0.07030245	0.08306765	0.04374052	0.029016813	0.06988302	0.060379826	0.07762861	0.049182042	0.053798676	0.04816882	0.04649325	0.07474709	0.055951826	0.11545011	0.038521532	0.040967785	0.05357358	0.039684948	0.053443044	0.057891507	0.05382494	0.057643197	0.06456685	0.05200068	0.06400485	0.051565986	0.053443044	0.06715788	0.07173014	0.033621095	0.03754578	0.060953923	0.0455015	0.050573044	0.03418488
204675	BLIJIMVXEHDYIJ-UHFFFAOYSA-M	CCCCCCCCCCCCC1=C(C(=CC(=C1)S(=O)(=O)O)[O-])OC2=CC=CC=C2.[Na+]	0.050097942	0.05385067	0.062123813	0.033620164	0.026951447	0.04302747	0.04966598	0.05028521	0.049657967	0.0617852	0.06479681	0.038108952	0.047656618	0.054537006	0.031741153	0.026214812	0.050833404	0.044358987	0.07046122	0.08324203	0.043858044	0.029097497	0.07004094	0.060525574	0.07780518	0.049311556	0.053938884	0.048295178	0.046616774	0.07490264	0.05609668	0.115710415	0.03862723	0.04107818	0.053711217	0.039797597	0.053582378	0.05804786	0.05396412	0.05778842	0.06472856	0.05213037	0.064152494	0.05170216	0.053582378	0.06731506	0.07190319	0.033710666	0.03765012	0.061101966	0.045628726	0.050705962	0.03428238
204676	GZALBZJKWVPCQE-UHFFFAOYSA-M	CCCCCCCCCCCCC1=C(C=CC(=C1[O-])OC2=CC=CC=C2)S(=O)(=O)O.[Na+]	0.050109524	0.053880446	0.06213834	0.033626325	0.026972478	0.043070693	0.049675755	0.05031565	0.04968049	0.06182152	0.064830005	0.03812624	0.047689654	0.054565202	0.03175505	0.026210502	0.050860394	0.044393994	0.07048597	0.083275534	0.04385634	0.029115418	0.070090495	0.06055675	0.07782827	0.04932692	0.053936165	0.048311446	0.046617378	0.07490796	0.056096517	0.11528009	0.038667813	0.04109355	0.053720105	0.039829254	0.053631257	0.058052767	0.05396818	0.05780623	0.06474334	0.052160013	0.06419382	0.051691502	0.053631257	0.067332715	0.07196474	0.033751436	0.03767135	0.06116552	0.04564323	0.050704878	0.03427527
204677	REIAWXRKFNPDOP-UHFFFAOYSA-M	CCCCCCCCCCCCC1=C(C(=CC(=C1)OC2=CC=CC=C2)[O-])S(=O)(=O)O.[Na+]	0.04989083	0.053627126	0.06186978	0.03347076	0.02683943	0.04284238	0.049457148	0.05007525	0.049435478	0.061528016	0.06452261	0.037939504	0.047456093	0.054292817	0.031611685	0.026104873	0.050621264	0.044163592	0.07015784	0.08288835	0.043672167	0.028976113	0.06973972	0.06026876	0.07747145	0.04910529	0.053709943	0.0480912	0.04641981	0.0745689	0.055852838	0.114865266	0.038452737	0.040902115	0.053483747	0.03961386	0.053347338	0.057799704	0.05373193	0.057548262	0.06445148	0.051893525	0.06386705	0.051467836	0.053347338	0.06700583	0.07159783	0.03356734	0.037481897	0.06084177	0.04541764	0.050482005	0.034131154
204678	YFZLFRVBFISMSO-UHFFFAOYSA-M	CCCCCCCCCCCCC1=CC(=C(C=C1S(=O)(=O)O)[O-])OC2=CC=CC=C2.[Na+]	0.049964443	0.053709887	0.06195859	0.03352145	0.026874334	0.04291009	0.0495359	0.050151028	0.049523223	0.061626606	0.06463182	0.03800124	0.04752692	0.054391228	0.031649567	0.026137179	0.050696652	0.04424026	0.07030245	0.08306765	0.04374052	0.029016813	0.06988302	0.060379826	0.07762861	0.049182042	0.053798676	0.04816882	0.04649325	0.07474709	0.055951826	0.11545011	0.038521532	0.040967785	0.05357358	0.039684948	0.053443044	0.057891507	0.05382494	0.057643197	0.06456685	0.05200068	0.06400485	0.051565986	0.053443044	0.06715788	0.07173014	0.033621095	0.03754578	0.060953923	0.0455015	0.050573044	0.03418488
204679	LAPVMYOLLZAQOW-UHFFFAOYSA-M	CCCCCCCCCCCCC1=C(C(=CC=C1)OC2=CC=CC=C2[O-])S(=O)(=O)O.[Na+]	0.050102115	0.05385255	0.062118877	0.03361332	0.026947608	0.043028016	0.04966257	0.050270915	0.049645882	0.06178996	0.0648011	0.03809304	0.047645144	0.054523192	0.031743087	0.026212329	0.05082165	0.044345114	0.07046867	0.08326939	0.0438523	0.02909876	0.07005694	0.06052798	0.07780894	0.049301606	0.05392974	0.048288364	0.046613403	0.07491976	0.056089036	0.11526972	0.038618762	0.04107656	0.053719293	0.03978747	0.053570926	0.058045346	0.05395809	0.057791255	0.0647352	0.05213169	0.064167835	0.051700044	0.053570926	0.0673133	0.07190822	0.03371039	0.037646588	0.061113257	0.04561486	0.050700765	0.03427903
204680	XOLXWZRFCUHWRJ-UHFFFAOYSA-M	CCCCCCCCCCCCC1=C(C(=CC=C1)OC2=CC=CC(=C2)[O-])S(=O)(=O)O.[Na+]	0.049695678	0.053416234	0.06162067	0.033325758	0.0267204	0.042664416	0.049258705	0.049856134	0.049219165	0.06127944	0.064267516	0.037777428	0.047252662	0.054060142	0.031480342	0.025993073	0.050402604	0.043974694	0.06987743	0.08257267	0.043488953	0.028850991	0.06946	0.06000314	0.077145174	0.04888911	0.05349592	0.047889065	0.046222564	0.07429121	0.05561899	0.11462824	0.038290292	0.040725756	0.053267635	0.03944207	0.0531237	0.05758109	0.05351045	0.05731098	0.06420805	0.051672883	0.063614324	0.051260464	0.0531237	0.06676464	0.071311906	0.03342149	0.037318908	0.06059283	0.045219157	0.050280552	0.033989005
204681	OTZZFFYDLGFHKX-UHFFFAOYSA-M	CCCCCCCCCCCCC1=C(C(=CC=C1)OC2=CC=C(C=C2)[O-])S(=O)(=O)O.[Na+]	0.049282335	0.052978583	0.061118513	0.03304215	0.02649394	0.042307876	0.048850555	0.04944467	0.048820715	0.060790934	0.0637583	0.037460987	0.046863083	0.05361619	0.031214884	0.025771204	0.049989983	0.043610595	0.06931745	0.0819542	0.043130554	0.02860799	0.06890671	0.059520137	0.076540984	0.048487864	0.053060763	0.047499143	0.045846555	0.07370551	0.055163063	0.114374295	0.037970085	0.040386446	0.052831374	0.03911362	0.052692614	0.05711447	0.05307012	0.056848317	0.06369159	0.051244337	0.063112974	0.05083894	0.052692614	0.0662344	0.07075069	0.033142652	0.03700549	0.06010147	0.044848543	0.049868476	0.033699874
204682	CXJSPTYZVRZWJU-UHFFFAOYSA-M	CCCCCCCCCCCCC1=CC(=C(C=C1)OC2=CC=CC=C2[O-])S(=O)(=O)O.[Na+]	0.04971516	0.053453036	0.061653275	0.033341795	0.0267332	0.042695977	0.049285162	0.04988837	0.04926786	0.06131757	0.06431033	0.0377998	0.0472836	0.054104634	0.031494208	0.025999457	0.050436627	0.04400699	0.06993814	0.082671784	0.043508567	0.028865397	0.0695277	0.060068596	0.07724409	0.04891961	0.053513505	0.04791565	0.046243615	0.07438327	0.05565408	0.11537047	0.038327586	0.040752836	0.053295076	0.039481133	0.053171605	0.057594378	0.053540476	0.05734734	0.06424154	0.051721483	0.06367371	0.05128982	0.053171605	0.06681503	0.07138655	0.03344693	0.03734339	0.060639333	0.045257986	0.05030697	0.03400191
204683	OSXSLBWNYMVRRE-UHFFFAOYSA-M	CCCCCCCCCCCCC1=CC(=C(C=C1)OC2=CC=CC(=C2)[O-])S(=O)(=O)O.[Na+]	0.049241927	0.05294751	0.0610709	0.03300818	0.02647064	0.042275626	0.048815936	0.049408197	0.048778117	0.060738046	0.063699275	0.037432056	0.04682488	0.053570412	0.031185929	0.025743991	0.04995282	0.043579012	0.0692789	0.081895545	0.043081857	0.028579718	0.06884866	0.0594743	0.076503105	0.04844631	0.053008366	0.04745904	0.04579659	0.07368567	0.05510667	0.11473582	0.037944503	0.040350303	0.052774973	0.039084412	0.0526564	0.057056636	0.053017147	0.0567945	0.06362797	0.051204532	0.06305619	0.050787907	0.0526564	0.0661993	0.07071521	0.03311306	0.036967788	0.06004411	0.044802908	0.04981829	0.03366334
204684	RMXBNNMFENQIIE-UHFFFAOYSA-M	CCCCCCCCCCCCC1=CC(=C(C=C1)OC2=CC=C(C=C2)[O-])S(=O)(=O)O.[Na+]	0.04883463	0.05251463	0.06057474	0.032728102	0.026246358	0.041924853	0.048409276	0.04900112	0.048377868	0.060249496	0.063194364	0.037116744	0.046436727	0.053131383	0.03092498	0.025524672	0.049542222	0.043215286	0.06872135	0.08128376	0.042725284	0.028339455	0.06830082	0.05899627	0.075906835	0.04804366	0.052574057	0.047066394	0.04541926	0.07310189	0.054653633	0.11447357	0.03762666	0.040013287	0.052341323	0.038758364	0.052228183	0.05659158	0.052582026	0.056333285	0.06311779	0.050776727	0.06255564	0.05036699	0.052228183	0.06567629	0.07016106	0.03283592	0.036655784	0.059554845	0.044431865	0.04940771	0.03337844
204685	MZJVBHKNQWPBSK-UHFFFAOYSA-M	CCCCCCCCCCCCC1=CC(=C(C=C1)S(=O)(=O)O)OC2=CC=CC=C2[O-].[Na+]	0.04971516	0.053453036	0.061653275	0.033341795	0.0267332	0.042695977	0.049285162	0.04988837	0.04926786	0.06131757	0.06431033	0.0377998	0.0472836	0.054104634	0.031494208	0.025999457	0.050436627	0.04400699	0.06993814	0.082671784	0.043508567	0.028865397	0.0695277	0.060068596	0.07724409	0.04891961	0.053513505	0.04791565	0.046243615	0.07438327	0.05565408	0.11537047	0.038327586	0.040752836	0.053295076	0.039481133	0.053171605	0.057594378	0.053540476	0.05734734	0.06424154	0.051721483	0.06367371	0.05128982	0.053171605	0.06681503	0.07138655	0.03344693	0.03734339	0.060639333	0.045257986	0.05030697	0.03400191
204686	MPBGKZIDYUFGNU-UHFFFAOYSA-M	CCCCCCCCCCCCC1=CC(=C(C=C1)S(=O)(=O)O)OC2=CC=CC(=C2)[O-].[Na+]	0.049241927	0.05294751	0.0610709	0.03300818	0.02647064	0.042275626	0.048815936	0.049408197	0.048778117	0.060738046	0.063699275	0.037432056	0.04682488	0.053570412	0.031185929	0.025743991	0.04995282	0.043579012	0.0692789	0.081895545	0.043081857	0.028579718	0.06884866	0.0594743	0.076503105	0.04844631	0.053008366	0.04745904	0.04579659	0.07368567	0.05510667	0.11473582	0.037944503	0.040350303	0.052774973	0.039084412	0.0526564	0.057056636	0.053017147	0.0567945	0.06362797	0.051204532	0.06305619	0.050787907	0.0526564	0.0661993	0.07071521	0.03311306	0.036967788	0.06004411	0.044802908	0.04981829	0.03366334
204687	ATGDSBOVZVCZND-UHFFFAOYSA-M	CCCCCCCCCCCCC1=CC(=C(C=C1)S(=O)(=O)O)OC2=CC=C(C=C2)[O-].[Na+]	0.04883463	0.05251463	0.06057474	0.032728102	0.026246358	0.041924853	0.048409276	0.04900112	0.048377868	0.060249496	0.063194364	0.037116744	0.046436727	0.053131383	0.03092498	0.025524672	0.049542222	0.043215286	0.06872135	0.08128376	0.042725284	0.028339455	0.06830082	0.05899627	0.075906835	0.04804366	0.052574057	0.047066394	0.04541926	0.07310189	0.054653633	0.11447357	0.03762666	0.040013287	0.052341323	0.038758364	0.052228183	0.05659158	0.052582026	0.056333285	0.06311779	0.050776727	0.06255564	0.05036699	0.052228183	0.06567629	0.07016106	0.03283592	0.036655784	0.059554845	0.044431865	0.04940771	0.03337844
204688	KTVXURLJGGDHPP-UHFFFAOYSA-M	CCCCCCCCCCCCC1=C(C(=CC=C1)S(=O)(=O)O)OC2=CC=CC=C2[O-].[Na+]	0.05023657	0.054001667	0.06228739	0.03371423	0.027029127	0.04316039	0.049804833	0.050423335	0.049802203	0.061961494	0.064983994	0.038212158	0.047791008	0.054694586	0.03182999	0.026283368	0.050973095	0.044491045	0.07066582	0.08350146	0.04397632	0.029181799	0.07025699	0.060707163	0.07803405	0.049449284	0.054080945	0.04842665	0.04674818	0.07512337	0.056251954	0.115721226	0.038750224	0.04119908	0.05386557	0.039920054	0.053744365	0.058208384	0.054110408	0.057952553	0.064911574	0.05229338	0.06435958	0.051842798	0.053744365	0.06751287	0.07211605	0.033819877	0.037762765	0.061293405	0.045761086	0.050847273	0.034375
204689	ANVFHUSGWUKHGS-UHFFFAOYSA-M	CCCCCCCCCCCCC1=C(C(=CC=C1)S(=O)(=O)O)OC2=CC=CC(=C2)[O-].[Na+]	0.04982458	0.053561218	0.061782025	0.033419352	0.026798446	0.04279403	0.049391102	0.050002404	0.049372546	0.061444927	0.064442225	0.037890732	0.047389187	0.054223854	0.03156213	0.026057556	0.050550014	0.044112917	0.07007515	0.08279337	0.043603383	0.028931525	0.06965761	0.060175944	0.07736699	0.04902843	0.0536396	0.048023656	0.046351045	0.074498035	0.055763386	0.11514588	0.03841407	0.040843964	0.05340121	0.039571118	0.05328704	0.057734758	0.053648543	0.057463534	0.06437115	0.051833577	0.06380345	0.05140229	0.05328704	0.06696139	0.07151966	0.03352654	0.0374325	0.060761414	0.045357257	0.050410964	0.034078673
204690	YKPXKYIRTINWFY-UHFFFAOYSA-M	CCCCCCCCCCCCC1=C(C(=CC=C1)S(=O)(=O)O)OC2=CC=C(C=C2)[O-].[Na+]	0.04942111	0.053133808	0.061292153	0.033145726	0.026577342	0.042444237	0.0489926	0.049600504	0.048980195	0.0609689	0.06394494	0.037578505	0.04700925	0.053792726	0.03130417	0.025841394	0.050144743	0.04375424	0.0695312	0.0821889	0.043249033	0.028692584	0.06911501	0.05970634	0.07677545	0.048636258	0.053211957	0.047637798	0.045981176	0.07392853	0.05532249	0.114850536	0.038099717	0.04051133	0.052976526	0.039247163	0.052865524	0.0572752	0.053219706	0.057006072	0.06386868	0.051413797	0.063308425	0.050989367	0.052865524	0.06644498	0.07097331	0.033252396	0.03712533	0.06028577	0.04499164	0.05000825	0.033797257
204691	BCVGEQKZDYWWDS-UHFFFAOYSA-M	CCCCCCCCCCCCC1=C(C=CC=C1S(=O)(=O)O)OC2=CC=CC=C2[O-].[Na+]	0.050112545	0.05386588	0.062132917	0.033621456	0.026960636	0.043043606	0.049676556	0.050293528	0.049666483	0.061808854	0.06481847	0.0381135	0.047665272	0.054541282	0.0317521	0.026216786	0.050843805	0.044367515	0.07047277	0.08325726	0.043864734	0.029107964	0.070060275	0.060547628	0.077807054	0.049321823	0.053945445	0.048305713	0.04662812	0.07490087	0.05609562	0.11526259	0.038638882	0.041086964	0.05372548	0.039805684	0.05359919	0.05806042	0.053970866	0.05781024	0.06474845	0.052140336	0.0641751	0.051703673	0.05359919	0.06731355	0.071916156	0.033726733	0.03765846	0.06113069	0.045635227	0.050711296	0.034283917
204692	KCSZQZNHZJAKFE-UHFFFAOYSA-M	CCCCCCCCCCCCC1=C(C=CC=C1S(=O)(=O)O)OC2=CC=CC(=C2)[O-].[Na+]	0.04971311	0.053440176	0.061644774	0.033338275	0.026735097	0.042687222	0.049276963	0.049886078	0.04924819	0.061309896	0.06429444	0.03780081	0.047281563	0.054086067	0.0314915	0.02600066	0.050432105	0.04400197	0.06990029	0.08257224	0.04350472	0.028866652	0.069477454	0.060038634	0.07716747	0.04892163	0.053520393	0.047916148	0.046245106	0.07429348	0.05562675	0.1146227	0.038316574	0.040743776	0.053283352	0.039465934	0.05315829	0.057601385	0.053523917	0.057344258	0.06423338	0.051695663	0.06363766	0.051272772	0.05315829	0.066777706	0.07133752	0.033444233	0.03733667	0.060620587	0.04524489	0.050295584	0.0339953
204693	SSYDZNAWNQKDRK-UHFFFAOYSA-M	CCCCCCCCCCCCC1=C(C=CC=C1S(=O)(=O)O)OC2=CC=C(C=C2)[O-].[Na+]	0.0493057	0.053008467	0.061150145	0.033060174	0.026510712	0.042338252	0.04887768	0.04948032	0.04885215	0.06082719	0.06379148	0.03748728	0.04689452	0.053649943	0.03122958	0.025782818	0.05002109	0.043639105	0.06934519	0.08195834	0.04314875	0.028624933	0.06893311	0.05955652	0.07656853	0.048519857	0.05308487	0.047525294	0.045870792	0.07371322	0.0551777	0.114360854	0.037997026	0.040407367	0.05284666	0.039138697	0.05273224	0.0571355	0.053087004	0.05688137	0.063719526	0.051270533	0.063140884	0.05085202	0.05273224	0.06625596	0.07078356	0.033167087	0.03702814	0.06013407	0.04487639	0.049883764	0.033711012
204694	LAKPNTPBHSBOSU-UHFFFAOYSA-M	CCCCCCCCCCCCC1=C(C=C(C=C1)OC2=CC=CC=C2[O-])S(=O)(=O)O.[Na+]	0.04957599	0.053293847	0.061485685	0.03325548	0.026658673	0.042574357	0.049146943	0.04976089	0.04914102	0.06116412	0.06414955	0.03770209	0.047159564	0.053971726	0.031399153	0.025926773	0.05030339	0.043893844	0.06976777	0.08247525	0.043398548	0.028786253	0.069356136	0.059921633	0.07705084	0.048800357	0.05337947	0.047793627	0.0461326	0.07418802	0.05551938	0.11514647	0.038219012	0.040646594	0.053160947	0.039373703	0.053034954	0.057448156	0.053406667	0.057199843	0.06407984	0.051591925	0.06352509	0.051160645	0.053034954	0.06665188	0.07120274	0.033354428	0.037248287	0.060485654	0.045149878	0.0501794	0.033910774
204695	FEXMSJINDHXLHI-UHFFFAOYSA-M	CCCCCCCCCCCCC1=C(C=C(C=C1)OC2=CC=CC(=C2)[O-])S(=O)(=O)O.[Na+]	0.04908695	0.052775633	0.060890205	0.032911632	0.026388552	0.042142577	0.048659258	0.04926414	0.048639797	0.06055953	0.0635157	0.03732348	0.046686538	0.053423088	0.031083426	0.025665263	0.049803153	0.043447785	0.069083884	0.08167325	0.04295834	0.028490156	0.06865615	0.059307784	0.076291576	0.048312716	0.05286203	0.04731988	0.04567166	0.07346696	0.05495295	0.11451025	0.037826043	0.040228225	0.052622736	0.038966216	0.052507497	0.056890458	0.0528695	0.056629907	0.06344879	0.051057793	0.06288685	0.0506477	0.052507497	0.066015884	0.070512064	0.033011876	0.036866017	0.059876382	0.04467932	0.049674433	0.033563074
204696	YFHCSZRXNGHUIX-UHFFFAOYSA-M	CCCCCCCCCCCCC1=C(C=C(C=C1)OC2=CC=C(C=C2)[O-])S(=O)(=O)O.[Na+]	0.04867842	0.05234152	0.06039195	0.03263285	0.026163692	0.0417913	0.048253782	0.048857763	0.04823819	0.06007263	0.06301282	0.037008025	0.046300415	0.05298212	0.030821383	0.025444489	0.049395062	0.043085434	0.06853229	0.0810615	0.04260356	0.028248236	0.068109706	0.058828335	0.07569114	0.04791002	0.052426614	0.046930782	0.045296032	0.07288756	0.05450214	0.11424498	0.03750576	0.03989315	0.05219107	0.038638107	0.052077483	0.05642445	0.05243398	0.056164194	0.06293733	0.050631873	0.062386394	0.050229006	0.052077483	0.06549274	0.06995658	0.032733783	0.036552303	0.059387136	0.044307858	0.04926198	0.033279832
204697	RBJLYSNTVOSJQQ-UHFFFAOYSA-M	CCCCCCCCCCCCC1=CC(=CC(=C1)S(=O)(=O)O)OC2=CC=CC=C2[O-].[Na+]	0.049518064	0.05323715	0.061417453	0.033211112	0.026626715	0.042516	0.04909503	0.04969812	0.049067087	0.06107868	0.064061895	0.03765256	0.04709389	0.053885687	0.031368453	0.025901983	0.05023851	0.043828152	0.06966079	0.082337014	0.043340567	0.028750267	0.06923626	0.059829295	0.076932594	0.048734613	0.0533121	0.047730386	0.046062887	0.07408687	0.05543846	0.115295306	0.038162988	0.040586025	0.053082287	0.039311655	0.05295124	0.057377208	0.053338815	0.05712092	0.06398725	0.051498152	0.06340019	0.05108578	0.05295124	0.06654467	0.07110319	0.033299405	0.037185032	0.060386866	0.045072235	0.050109256	0.03386843
204698	HLOGKYCPSAJIQK-UHFFFAOYSA-M	CCCCCCCCCCCCC1=CC(=CC(=C1)S(=O)(=O)O)OC2=CC=CC(=C2)[O-].[Na+]	0.04896924	0.052648984	0.06075103	0.032824434	0.026319653	0.042024426	0.04854592	0.04913693	0.048498623	0.060405087	0.06335176	0.037225716	0.046564586	0.053268183	0.03101278	0.025606528	0.049678005	0.043323595	0.06889361	0.08145393	0.042850252	0.028419962	0.068452224	0.059135348	0.076082	0.048189085	0.052725326	0.04719778	0.04554691	0.073273525	0.05480539	0.11459541	0.037715968	0.040117785	0.05248811	0.038849622	0.05235369	0.056749515	0.05273082	0.056483608	0.06327495	0.050898097	0.06268881	0.050504297	0.05235369	0.06582613	0.07032459	0.032913916	0.03675529	0.059699606	0.044545658	0.049544755	0.033478085
204699	LADLAUYGFQVWFK-UHFFFAOYSA-M	CCCCCCCCCCCCC1=CC(=CC(=C1)S(=O)(=O)O)OC2=CC=C(C=C2)[O-].[Na+]	0.048584912	0.052241016	0.060281496	0.0325614	0.026108062	0.041692976	0.048160296	0.048754234	0.048123844	0.05994761	0.06287913	0.036930054	0.04619835	0.052854262	0.030763369	0.025400942	0.0492913	0.04298535	0.06837314	0.08087981	0.04251518	0.028192092	0.0679359	0.058688097	0.07551881	0.04781323	0.05231473	0.04683193	0.045194365	0.07272706	0.054379523	0.11431418	0.037415937	0.039799917	0.052078903	0.038540713	0.05195395	0.05630955	0.05231742	0.056049764	0.06279408	0.050499596	0.062219758	0.050108768	0.05195395	0.06533264	0.06979877	0.032651775	0.036461048	0.059239946	0.04419928	0.04916159	0.033210997
204700	PVQJKMSBZMXJHB-UHFFFAOYSA-M	CCCCCCCCCCCCC1=C(C=C(C=C1)S(=O)(=O)O)OC2=CC=CC=C2[O-].[Na+]	0.049626343	0.05334706	0.061549395	0.03328993	0.026682803	0.042610943	0.04919554	0.049799852	0.049185604	0.061228305	0.06422007	0.037735976	0.047197584	0.054020934	0.031430222	0.025957316	0.05034726	0.043927882	0.06983916	0.082568906	0.043445215	0.028813194	0.06942563	0.0599763	0.07713028	0.048843533	0.053437866	0.04783929	0.046180304	0.07428232	0.055579405	0.11544697	0.03824865	0.0406832	0.053219356	0.039406914	0.053072404	0.05751096	0.053466845	0.05726015	0.064147934	0.051644076	0.063594885	0.051225442	0.053072404	0.06673127	0.07127017	0.033377327	0.037282057	0.06054312	0.045191657	0.050237678	0.033949863
204701	KGMRAJUYFRKTCC-UHFFFAOYSA-M	CCCCCCCCCCCCC1=C(C=C(C=C1)S(=O)(=O)O)OC2=CC=CC(=C2)[O-].[Na+]	0.049158394	0.052841604	0.06097137	0.03295941	0.026419764	0.04219505	0.04872679	0.049322475	0.048703335	0.060650747	0.06361207	0.03737231	0.04674574	0.05349152	0.031128485	0.02570408	0.049865443	0.043499574	0.06918367	0.08180155	0.043024596	0.028528128	0.0687501	0.05938209	0.076395296	0.04837382	0.052937645	0.047383763	0.045739662	0.073578574	0.055035155	0.11476028	0.037869383	0.040279627	0.052703153	0.039014943	0.052563436	0.056975454	0.05295051	0.056710906	0.06354147	0.051126935	0.06297972	0.05072371	0.052563436	0.06611586	0.07060487	0.033047784	0.03691364	0.05995621	0.044737797	0.04974907	0.033615574
204702	MLSYWJXJDHMMFX-UHFFFAOYSA-M	CCCCCCCCCCCCC1=C(C=C(C=C1)S(=O)(=O)O)OC2=CC=C(C=C2)[O-].[Na+]	0.048752736	0.05241415	0.06047986	0.032683045	0.026198244	0.041844755	0.04832518	0.04892223	0.048307873	0.060169924	0.06311239	0.037061743	0.046361223	0.05305599	0.03086684	0.025486443	0.0494591	0.043142077	0.06863623	0.08119868	0.042671394	0.028289065	0.06820919	0.058909904	0.075801805	0.04797808	0.052507244	0.04699915	0.04536705	0.07300685	0.054590218	0.11449256	0.037555516	0.039948538	0.052274782	0.03869159	0.0521394	0.056516685	0.05251674	0.0562541	0.06303476	0.050705474	0.062487163	0.050306696	0.0521394	0.06559719	0.07005577	0.032771535	0.03660457	0.059469424	0.044372275	0.04934426	0.033331905
204703	ARROVTOQPHIFFW-UHFFFAOYSA-M	CCCCCCCCCCCCC1=C(C=CC(=C1)S(=O)(=O)O)OC2=CC=CC=C2[O-].[Na+]	0.049626343	0.05334706	0.061549395	0.03328993	0.026682803	0.042610943	0.04919554	0.049799852	0.049185604	0.061228305	0.06422007	0.037735976	0.047197584	0.054020934	0.031430222	0.025957316	0.05034726	0.043927882	0.06983916	0.082568906	0.043445215	0.028813194	0.06942563	0.0599763	0.07713028	0.048843533	0.053437866	0.04783929	0.046180304	0.07428232	0.055579405	0.11544697	0.03824865	0.0406832	0.053219356	0.039406914	0.053072404	0.05751096	0.053466845	0.05726015	0.064147934	0.051644076	0.063594885	0.051225442	0.053072404	0.06673127	0.07127017	0.033377327	0.037282057	0.06054312	0.045191657	0.050237678	0.033949863
204704	WOESOSIFAXTWJR-UHFFFAOYSA-M	CCCCCCCCCCCCC1=C(C=CC(=C1)S(=O)(=O)O)OC2=CC=CC(=C2)[O-].[Na+]	0.049158394	0.052841604	0.06097137	0.03295941	0.026419764	0.04219505	0.04872679	0.049322475	0.048703335	0.060650747	0.06361207	0.03737231	0.04674574	0.05349152	0.031128485	0.02570408	0.049865443	0.043499574	0.06918367	0.08180155	0.043024596	0.028528128	0.0687501	0.05938209	0.076395296	0.04837382	0.052937645	0.047383763	0.045739662	0.073578574	0.055035155	0.11476028	0.037869383	0.040279627	0.052703153	0.039014943	0.052563436	0.056975454	0.05295051	0.056710906	0.06354147	0.051126935	0.06297972	0.05072371	0.052563436	0.06611586	0.07060487	0.033047784	0.03691364	0.05995621	0.044737797	0.04974907	0.033615574
204705	KDJQWLYXWBFODN-UHFFFAOYSA-M	CCCCCCCCCCCCC1=C(C=CC(=C1)S(=O)(=O)O)OC2=CC=C(C=C2)[O-].[Na+]	0.048752736	0.05241415	0.06047986	0.032683045	0.026198244	0.041844755	0.04832518	0.04892223	0.048307873	0.060169924	0.06311239	0.037061743	0.046361223	0.05305599	0.03086684	0.025486443	0.0494591	0.043142077	0.06863623	0.08119868	0.042671394	0.028289065	0.06820919	0.058909904	0.075801805	0.04797808	0.052507244	0.04699915	0.04536705	0.07300685	0.054590218	0.11449256	0.037555516	0.039948538	0.052274782	0.03869159	0.0521394	0.056516685	0.05251674	0.0562541	0.06303476	0.050705474	0.062487163	0.050306696	0.0521394	0.06559719	0.07005577	0.032771535	0.03660457	0.059469424	0.044372275	0.04934426	0.033331905
204706	IVQMFZARMSPACA-UHFFFAOYSA-M	CCCCCCCCCCCCC1=C(C=CC(=C1)OC2=CC=CC=C2[O-])S(=O)(=O)O.[Na+]	0.04957599	0.053293847	0.061485685	0.03325548	0.026658673	0.042574357	0.049146943	0.04976089	0.04914102	0.06116412	0.06414955	0.03770209	0.047159564	0.053971726	0.031399153	0.025926773	0.05030339	0.043893844	0.06976777	0.08247525	0.043398548	0.028786253	0.069356136	0.059921633	0.07705084	0.048800357	0.05337947	0.047793627	0.0461326	0.07418802	0.05551938	0.11514647	0.038219012	0.040646594	0.053160947	0.039373703	0.053034954	0.057448156	0.053406667	0.057199843	0.06407984	0.051591925	0.06352509	0.051160645	0.053034954	0.06665188	0.07120274	0.033354428	0.037248287	0.060485654	0.045149878	0.0501794	0.033910774
204707	VQWDFJICQVSBRR-UHFFFAOYSA-M	CCCCCCCCCCCCC1=C(C=CC(=C1)OC2=CC=CC(=C2)[O-])S(=O)(=O)O.[Na+]	0.04908695	0.052775633	0.060890205	0.032911632	0.026388552	0.042142577	0.048659258	0.04926414	0.048639797	0.06055953	0.0635157	0.03732348	0.046686538	0.053423088	0.031083426	0.025665263	0.049803153	0.043447785	0.069083884	0.08167325	0.04295834	0.028490156	0.06865615	0.059307784	0.076291576	0.048312716	0.05286203	0.04731988	0.04567166	0.07346696	0.05495295	0.11451025	0.037826043	0.040228225	0.052622736	0.038966216	0.052507497	0.056890458	0.0528695	0.056629907	0.06344879	0.051057793	0.06288685	0.0506477	0.052507497	0.066015884	0.070512064	0.033011876	0.036866017	0.059876382	0.04467932	0.049674433	0.033563074
204708	RNVVRJSJWJFIJA-UHFFFAOYSA-M	CCCCCCCCCCCCC1=C(C=CC(=C1)OC2=CC=C(C=C2)[O-])S(=O)(=O)O.[Na+]	0.04867842	0.05234152	0.06039195	0.03263285	0.026163692	0.0417913	0.048253782	0.048857763	0.04823819	0.06007263	0.06301282	0.037008025	0.046300415	0.05298212	0.030821383	0.025444489	0.049395062	0.043085434	0.06853229	0.0810615	0.04260356	0.028248236	0.068109706	0.058828335	0.07569114	0.04791002	0.052426614	0.046930782	0.045296032	0.07288756	0.05450214	0.11424498	0.03750576	0.03989315	0.05219107	0.038638107	0.052077483	0.05642445	0.05243398	0.056164194	0.06293733	0.050631873	0.062386394	0.050229006	0.052077483	0.06549274	0.06995658	0.032733783	0.036552303	0.059387136	0.044307858	0.04926198	0.033279832
204709	JTFIWSFISNTSSP-UHFFFAOYSA-M	CCCCCCCCCCCCC1=CC=CC=C1OC2=CC=CC(=C2S(=O)(=O)O)[O-].[Na+]	0.050102115	0.05385255	0.062118877	0.03361332	0.026947608	0.043028016	0.04966257	0.050270915	0.049645882	0.06178996	0.0648011	0.03809304	0.047645144	0.054523192	0.031743087	0.026212329	0.05082165	0.044345114	0.07046867	0.08326939	0.0438523	0.02909876	0.07005694	0.06052798	0.07780894	0.049301606	0.05392974	0.048288364	0.046613403	0.07491976	0.056089036	0.11526972	0.038618762	0.04107656	0.053719293	0.03978747	0.053570926	0.058045346	0.05395809	0.057791255	0.0647352	0.05213169	0.064167835	0.051700044	0.053570926	0.0673133	0.07190822	0.03371039	0.037646588	0.061113257	0.04561486	0.050700765	0.03427903
204710	FMPBXLLBANPRJK-UHFFFAOYSA-M	CCCCCCCCCCCCC1=CC(=CC=C1)OC2=CC=CC(=C2S(=O)(=O)O)[O-].[Na+]	0.049652565	0.053380318	0.061574996	0.033300303	0.026705885	0.04263644	0.049221765	0.04982604	0.049191236	0.06123256	0.06421408	0.037750058	0.047221966	0.05401622	0.031462032	0.025973102	0.050374083	0.04394599	0.06980635	0.08249614	0.043453686	0.028835267	0.06939565	0.059971146	0.07709502	0.0488554	0.053437017	0.047855347	0.046183847	0.07421452	0.055570148	0.11477202	0.03826926	0.040701307	0.053219385	0.039415404	0.053088225	0.057520665	0.05346159	0.05726592	0.06413933	0.051630538	0.06354959	0.051202595	0.053088225	0.06667337	0.07125999	0.033402734	0.037290048	0.06053905	0.045189407	0.05022931	0.033958234
204711	ALUGNFUOQAEIBN-UHFFFAOYSA-M	CCCCCCCCCCCCC1=CC=C(C=C1)OC2=CC=CC(=C2S(=O)(=O)O)[O-].[Na+]	0.04921901	0.052918177	0.061049383	0.033005487	0.026469912	0.04226448	0.04879389	0.04939441	0.04876544	0.060720302	0.063680574	0.03741662	0.046815436	0.053552587	0.031184336	0.025741983	0.049939625	0.043563068	0.06922205	0.081839025	0.043073617	0.028579583	0.06881509	0.059463434	0.076457776	0.048435945	0.052980147	0.047441773	0.045784485	0.07359935	0.05509161	0.11446805	0.03793189	0.040344544	0.052760888	0.03906972	0.05263414	0.057030864	0.053001203	0.056779046	0.06359677	0.05117811	0.06301989	0.05075743	0.05263414	0.06611362	0.07067231	0.033107664	0.036961667	0.0600243	0.044799596	0.04979559	0.03365756
204712	BMYKLOLQNQXZQE-UHFFFAOYSA-M	CCCCCCCCCCCCC1=CC=CC=C1OC2=C(C=C(C=C2)[O-])S(=O)(=O)O.[Na+]	0.049734853	0.053465314	0.0616683	0.033351514	0.026738245	0.04270721	0.04930163	0.04989886	0.049277984	0.061342698	0.06433514	0.037812598	0.04729346	0.05412214	0.03149907	0.026005764	0.050446678	0.04402213	0.06997912	0.08270551	0.04352156	0.028871262	0.06955982	0.060076434	0.077263765	0.04893183	0.053549748	0.047934465	0.046268575	0.07442866	0.05567661	0.11513028	0.038334418	0.040763415	0.053319313	0.039490182	0.05318428	0.057629414	0.053563047	0.05737102	0.06427651	0.05174499	0.06371647	0.051323473	0.05318428	0.066880465	0.071414694	0.033454936	0.037357576	0.060667176	0.04527005	0.050332956	0.034014564
204713	IAFWUULLUWRQGL-UHFFFAOYSA-M	CCCCCCCCCCCCC1=CC(=CC=C1)OC2=C(C=C(C=C2)[O-])S(=O)(=O)O.[Na+]	0.049241927	0.05294751	0.0610709	0.03300818	0.02647064	0.042275626	0.048815936	0.049408197	0.048778117	0.060738046	0.063699275	0.037432056	0.04682488	0.053570412	0.031185929	0.025743991	0.04995282	0.043579012	0.0692789	0.081895545	0.043081857	0.028579718	0.06884866	0.0594743	0.076503105	0.04844631	0.053008366	0.04745904	0.04579659	0.07368567	0.05510667	0.11473582	0.037944503	0.040350303	0.052774973	0.039084412	0.0526564	0.057056636	0.053017147	0.0567945	0.06362797	0.051204532	0.06305619	0.050787907	0.0526564	0.0661993	0.07071521	0.03311306	0.036967788	0.06004411	0.044802908	0.04981829	0.03366334
204714	ZQHGNMRFVKUXAK-UHFFFAOYSA-M	CCCCCCCCCCCCC1=CC=C(C=C1)OC2=C(C=C(C=C2)[O-])S(=O)(=O)O.[Na+]	0.04883463	0.05251463	0.06057474	0.032728102	0.026246358	0.041924853	0.048409276	0.04900112	0.048377868	0.060249496	0.063194364	0.037116744	0.046436727	0.053131383	0.03092498	0.025524672	0.049542222	0.043215286	0.06872135	0.08128376	0.042725284	0.028339455	0.06830082	0.05899627	0.075906835	0.04804366	0.052574057	0.047066394	0.04541926	0.07310189	0.054653633	0.11447357	0.03762666	0.040013287	0.052341323	0.038758364	0.052228183	0.05659158	0.052582026	0.056333285	0.06311779	0.050776727	0.06255564	0.05036699	0.052228183	0.06567629	0.07016106	0.03283592	0.036655784	0.059554845	0.044431865	0.04940771	0.03337844
204715	NUUMFPVTHANBCL-UHFFFAOYSA-M	CCCCCCCCCCCCC1=CC=CC=C1OC2=C(C=CC(=C2)[O-])S(=O)(=O)O.[Na+]	0.049734853	0.053465314	0.0616683	0.033351514	0.026738245	0.04270721	0.04930163	0.04989886	0.049277984	0.061342698	0.06433514	0.037812598	0.04729346	0.05412214	0.03149907	0.026005764	0.050446678	0.04402213	0.06997912	0.08270551	0.04352156	0.028871262	0.06955982	0.060076434	0.077263765	0.04893183	0.053549748	0.047934465	0.046268575	0.07442866	0.05567661	0.11513028	0.038334418	0.040763415	0.053319313	0.039490182	0.05318428	0.057629414	0.053563047	0.05737102	0.06427651	0.05174499	0.06371647	0.051323473	0.05318428	0.066880465	0.071414694	0.033454936	0.037357576	0.060667176	0.04527005	0.050332956	0.034014564
204716	PFBHQSOQFKVFQZ-UHFFFAOYSA-M	CCCCCCCCCCCCC1=CC(=CC=C1)OC2=C(C=CC(=C2)[O-])S(=O)(=O)O.[Na+]	0.049241927	0.05294751	0.0610709	0.03300818	0.02647064	0.042275626	0.048815936	0.049408197	0.048778117	0.060738046	0.063699275	0.037432056	0.04682488	0.053570412	0.031185929	0.025743991	0.04995282	0.043579012	0.0692789	0.081895545	0.043081857	0.028579718	0.06884866	0.0594743	0.076503105	0.04844631	0.053008366	0.04745904	0.04579659	0.07368567	0.05510667	0.11473582	0.037944503	0.040350303	0.052774973	0.039084412	0.0526564	0.057056636	0.053017147	0.0567945	0.06362797	0.051204532	0.06305619	0.050787907	0.0526564	0.0661993	0.07071521	0.03311306	0.036967788	0.06004411	0.044802908	0.04981829	0.03366334
204717	BWIHUSRZNVUDMW-UHFFFAOYSA-M	CCCCCCCCCCCCC1=CC=C(C=C1)OC2=C(C=CC(=C2)[O-])S(=O)(=O)O.[Na+]	0.04883463	0.05251463	0.06057474	0.032728102	0.026246358	0.041924853	0.048409276	0.04900112	0.048377868	0.060249496	0.063194364	0.037116744	0.046436727	0.053131383	0.03092498	0.025524672	0.049542222	0.043215286	0.06872135	0.08128376	0.042725284	0.028339455	0.06830082	0.05899627	0.075906835	0.04804366	0.052574057	0.047066394	0.04541926	0.07310189	0.054653633	0.11447357	0.03762666	0.040013287	0.052341323	0.038758364	0.052228183	0.05659158	0.052582026	0.056333285	0.06311779	0.050776727	0.06255564	0.05036699	0.052228183	0.06567629	0.07016106	0.03283592	0.036655784	0.059554845	0.044431865	0.04940771	0.03337844
204718	KSTBMECSLIQWBT-UHFFFAOYSA-M	CCCCCCCCCCCCC1=CC=CC=C1OC2=C(C=CC=C2S(=O)(=O)O)[O-].[Na+]	0.05023657	0.054001667	0.06228739	0.03371423	0.027029127	0.04316039	0.049804833	0.050423335	0.049802203	0.061961494	0.064983994	0.038212158	0.047791008	0.054694586	0.03182999	0.026283368	0.050973095	0.044491045	0.07066582	0.08350146	0.04397632	0.029181799	0.07025699	0.060707163	0.07803405	0.049449284	0.054080945	0.04842665	0.04674818	0.07512337	0.056251954	0.115721226	0.038750224	0.04119908	0.05386557	0.039920054	0.053744365	0.058208384	0.054110408	0.057952553	0.064911574	0.05229338	0.06435958	0.051842798	0.053744365	0.06751287	0.07211605	0.033819877	0.037762765	0.061293405	0.045761086	0.050847273	0.034375
204719	LPJPNOAKGULHNM-UHFFFAOYSA-M	CCCCCCCCCCCCC1=CC(=CC=C1)OC2=C(C=CC=C2S(=O)(=O)O)[O-].[Na+]	0.049797557	0.05354107	0.06176325	0.033408962	0.02679202	0.042776972	0.049372263	0.049989488	0.04936056	0.061419655	0.06441201	0.03787453	0.04737655	0.054206856	0.03155436	0.026048835	0.050534476	0.04409599	0.07003333	0.08275477	0.043583922	0.028924126	0.06961566	0.060165357	0.07733881	0.049013335	0.053601243	0.048002977	0.046325225	0.07444731	0.055741023	0.11532291	0.03840461	0.04083223	0.053378336	0.039557546	0.053273953	0.057695962	0.05362221	0.05743923	0.06433543	0.051805966	0.06375931	0.05136458	0.053273953	0.06689158	0.07148874	0.03351666	0.037416466	0.060735755	0.045345575	0.050383013	0.034062717
204720	OAPRPLOROVSTIN-UHFFFAOYSA-M	CCCCCCCCCCCCC1=CC=C(C=C1)OC2=C(C=CC=C2S(=O)(=O)O)[O-].[Na+]	0.04937894	0.053095333	0.06125028	0.033122078	0.026563888	0.042419054	0.048953485	0.049571563	0.048950773	0.06092328	0.06389713	0.037553094	0.046980012	0.053753443	0.03128494	0.025824064	0.050114222	0.04372499	0.06946389	0.08212589	0.04321423	0.028676137	0.06905424	0.059674382	0.07672592	0.048602413	0.053156845	0.047604777	0.045938753	0.07385	0.055278562	0.11500082	0.03807699	0.040485483	0.052934982	0.039221555	0.05283644	0.05722009	0.05317407	0.056965493	0.06381456	0.051367052	0.06324592	0.05092988	0.05283644	0.06634962	0.070925064	0.033232264	0.037098337	0.060234178	0.044964265	0.049964454	0.033770926
204721	LDXPSQPSGNJBIW-UHFFFAOYSA-M	CCCCCCCCCCCCC1=CC=CC=C1OC2=C(C(=CC=C2)S(=O)(=O)O)[O-].[Na+]	0.050145674	0.05391618	0.062176455	0.033646863	0.02697805	0.0430967	0.049707957	0.0503379	0.049717437	0.0618654	0.06488314	0.03814144	0.04771296	0.054611266	0.031766843	0.02622227	0.05088544	0.044422127	0.07057479	0.08342972	0.043882683	0.029125854	0.07018781	0.06061242	0.077944934	0.049352996	0.053971864	0.04833808	0.04664878	0.07506432	0.056154914	0.1158005	0.038689587	0.04112021	0.053765517	0.039858647	0.053665496	0.05809634	0.05401363	0.05784402	0.06480621	0.052221037	0.06428711	0.051752	0.053665496	0.06745062	0.07205556	0.033767402	0.037694044	0.061226	0.045675818	0.050747197	0.034299735
204722	MFFMEMYAQMKGEU-UHFFFAOYSA-M	CCCCCCCCCCCCC1=CC(=CC=C1)OC2=C(C(=CC=C2)S(=O)(=O)O)[O-].[Na+]	0.049699448	0.05344814	0.061634492	0.03333673	0.02673937	0.042709984	0.049266927	0.04989719	0.049263984	0.061320066	0.06430934	0.037799314	0.047291454	0.054111697	0.031486344	0.025984887	0.05043894	0.04402064	0.069938615	0.08267968	0.04348286	0.028864047	0.06954207	0.06006544	0.07724879	0.04890885	0.053483527	0.047908287	0.046218332	0.07438	0.05563909	0.11544432	0.0383425	0.040746458	0.0532727	0.03949245	0.05318467	0.057575453	0.053524725	0.057327945	0.064215906	0.05172565	0.06367405	0.05125939	0.05318467	0.06682353	0.071426265	0.033460267	0.037339427	0.060661327	0.045253143	0.05028241	0.03398187
204723	KCSLCPJIWWUMRK-UHFFFAOYSA-M	CCCCCCCCCCCCC1=CC=C(C=C1)OC2=C(C(=CC=C2)S(=O)(=O)O)[O-].[Na+]	0.049277157	0.05299703	0.061124004	0.033048593	0.026507732	0.04234589	0.048848435	0.04947801	0.048849788	0.060818683	0.06378651	0.03747342	0.0468917	0.053658754	0.031214943	0.025757635	0.050011635	0.043648593	0.069365025	0.08204539	0.04311505	0.028614586	0.06897518	0.059572447	0.07662896	0.04849969	0.053035848	0.047504254	0.04583206	0.073776774	0.055172693	0.115160145	0.038012415	0.040397875	0.05282408	0.039155636	0.052743733	0.05709532	0.053069033	0.056850713	0.06369139	0.05128485	0.06315809	0.05082534	0.052743733	0.06628509	0.07085393	0.03317229	0.037021678	0.06015857	0.04487145	0.049857654	0.03368701
204724	OUIBGNIVHIMNSM-UHFFFAOYSA-M	CCCCCCCCCCCCC1=CC=CC=C1OC2=CC(=C(C=C2)[O-])S(=O)(=O)O.[Na+]	0.04957599	0.053293847	0.061485685	0.03325548	0.026658673	0.042574357	0.049146943	0.04976089	0.04914102	0.06116412	0.06414955	0.03770209	0.047159564	0.053971726	0.031399153	0.025926773	0.05030339	0.043893844	0.06976777	0.08247525	0.043398548	0.028786253	0.069356136	0.059921633	0.07705084	0.048800357	0.05337947	0.047793627	0.0461326	0.07418802	0.05551938	0.11514647	0.038219012	0.040646594	0.053160947	0.039373703	0.053034954	0.057448156	0.053406667	0.057199843	0.06407984	0.051591925	0.06352509	0.051160645	0.053034954	0.06665188	0.07120274	0.033354428	0.037248287	0.060485654	0.045149878	0.0501794	0.033910774
204725	ILJXUGIQIXSYSX-UHFFFAOYSA-M	CCCCCCCCCCCCC1=CC(=CC=C1)OC2=CC(=C(C=C2)[O-])S(=O)(=O)O.[Na+]	0.049069542	0.052762963	0.060874958	0.032905515	0.026385088	0.042134803	0.048649643	0.04926189	0.04863085	0.060542207	0.06349613	0.03731142	0.04667767	0.05340942	0.031080822	0.025658116	0.049797095	0.043441992	0.06904283	0.08162816	0.042946346	0.028486943	0.0686275	0.059298374	0.07626663	0.04829855	0.052829497	0.047305852	0.045648172	0.07342	0.054934364	0.11469581	0.037821043	0.040219046	0.05260259	0.03895574	0.052490227	0.056860387	0.05284969	0.056608915	0.063419975	0.051032506	0.062842466	0.05061345	0.052490227	0.06594725	0.07048999	0.033004403	0.036849827	0.0598464	0.044668484	0.049653023	0.033553332
204726	XXFHFNFFKTVCCJ-UHFFFAOYSA-M	CCCCCCCCCCCCC1=CC=C(C=C1)OC2=CC(=C(C=C2)[O-])S(=O)(=O)O.[Na+]	0.048636045	0.05230267	0.060354393	0.032608774	0.026150927	0.04176369	0.04821733	0.04883079	0.048208438	0.060032226	0.06296387	0.036979288	0.046270635	0.052942347	0.03080318	0.025427464	0.049361438	0.043059994	0.0684597	0.08098616	0.04257069	0.02823183	0.06805284	0.058795154	0.075631715	0.047879145	0.052370656	0.046894293	0.045250975	0.0728034	0.054458965	0.11437352	0.037484664	0.039864756	0.052147858	0.038610883	0.052037995	0.05637295	0.05238805	0.056120645	0.06288184	0.05058266	0.0623173	0.050166927	0.052037995	0.06539538	0.0699028	0.032711845	0.036521636	0.05933661	0.04428023	0.049219072	0.03325158
204727	MFCZXXWITXTGMG-UHFFFAOYSA-M	CCCCCCCCCCCCC1=CC=CC=C1OC2=CC(=CC(=C2)[O-])S(=O)(=O)O.[Na+]	0.04953309	0.05324189	0.061428834	0.033215314	0.026627725	0.042518444	0.049098074	0.04969859	0.049072165	0.06109347	0.06407539	0.037661582	0.047102533	0.053894885	0.03136834	0.025906563	0.05024708	0.043829504	0.06968918	0.082363464	0.043350376	0.028751854	0.06925533	0.059818335	0.07694259	0.048745446	0.053338908	0.047741987	0.046084523	0.074114665	0.05544915	0.11501241	0.038162082	0.040590294	0.053100217	0.03931643	0.052954763	0.057402056	0.05334709	0.05713727	0.064011656	0.051516287	0.06343894	0.051110636	0.052954763	0.06659576	0.071116075	0.033304743	0.03720129	0.060404122	0.045078367	0.050130326	0.033877783
204728	OVIVDTJSEPTHLD-UHFFFAOYSA-M	CCCCCCCCCCCCC1=CC(=CC=C1)OC2=CC(=CC(=C2)[O-])S(=O)(=O)O.[Na+]	0.04896924	0.052648984	0.06075103	0.032824434	0.026319653	0.042024426	0.04854592	0.04913693	0.048498623	0.060405087	0.06335176	0.037225716	0.046564586	0.053268183	0.03101278	0.025606528	0.049678005	0.043323595	0.06889361	0.08145393	0.042850252	0.028419962	0.068452224	0.059135348	0.076082	0.048189085	0.052725326	0.04719778	0.04554691	0.073273525	0.05480539	0.11459541	0.037715968	0.040117785	0.05248811	0.038849622	0.05235369	0.056749515	0.05273082	0.056483608	0.06327495	0.050898097	0.06268881	0.050504297	0.05235369	0.06582613	0.07032459	0.032913916	0.03675529	0.059699606	0.044545658	0.049544755	0.033478085
204729	RZSOVILXBROUTN-UHFFFAOYSA-M	CCCCCCCCCCCCC1=CC=C(C=C1)OC2=CC(=CC(=C2)[O-])S(=O)(=O)O.[Na+]	0.048584912	0.052241016	0.060281496	0.0325614	0.026108062	0.041692976	0.048160296	0.048754234	0.048123844	0.05994761	0.06287913	0.036930054	0.04619835	0.052854262	0.030763369	0.025400942	0.0492913	0.04298535	0.06837314	0.08087981	0.04251518	0.028192092	0.0679359	0.058688097	0.07551881	0.04781323	0.05231473	0.04683193	0.045194365	0.07272706	0.054379523	0.11431418	0.037415937	0.039799917	0.052078903	0.038540713	0.05195395	0.05630955	0.05231742	0.056049764	0.06279408	0.050499596	0.062219758	0.050108768	0.05195395	0.06533264	0.06979877	0.032651775	0.036461048	0.059239946	0.04419928	0.04916159	0.033210997
204730	NSPJDGXUYFTCPQ-UHFFFAOYSA-M	CCCCCCCCCCCCC1=CC=CC=C1OC2=C(C=CC(=C2)S(=O)(=O)O)[O-].[Na+]	0.049626343	0.05334706	0.061549395	0.03328993	0.026682803	0.042610943	0.04919554	0.049799852	0.049185604	0.061228305	0.06422007	0.037735976	0.047197584	0.054020934	0.031430222	0.025957316	0.05034726	0.043927882	0.06983916	0.082568906	0.043445215	0.028813194	0.06942563	0.0599763	0.07713028	0.048843533	0.053437866	0.04783929	0.046180304	0.07428232	0.055579405	0.11544697	0.03824865	0.0406832	0.053219356	0.039406914	0.053072404	0.05751096	0.053466845	0.05726015	0.064147934	0.051644076	0.063594885	0.051225442	0.053072404	0.06673127	0.07127017	0.033377327	0.037282057	0.06054312	0.045191657	0.050237678	0.033949863
204731	ISQKPAGHIMKLMR-UHFFFAOYSA-M	CCCCCCCCCCCCC1=CC(=CC=C1)OC2=C(C=CC(=C2)S(=O)(=O)O)[O-].[Na+]	0.04912276	0.05281672	0.060939305	0.03293961	0.02640963	0.042173605	0.048700787	0.04930388	0.04867955	0.06060804	0.06356867	0.037349053	0.046722546	0.05346038	0.031114805	0.02569069	0.049845222	0.04347962	0.06912384	0.081736	0.042994954	0.028518492	0.06870515	0.059359808	0.076348275	0.048349787	0.052889355	0.047356945	0.045699112	0.07351744	0.054999005	0.11500033	0.037853844	0.04026029	0.052664362	0.0389933	0.052534115	0.056929696	0.052915674	0.05667252	0.063492835	0.051084645	0.06291561	0.05067686	0.052534115	0.06603198	0.07056373	0.033032786	0.03688585	0.059909116	0.044713933	0.04971398	0.03359317
204732	ZQOARQOQTSNECT-UHFFFAOYSA-M	CCCCCCCCCCCCC1=CC=C(C=C1)OC2=C(C=CC(=C2)S(=O)(=O)O)[O-].[Na+]	0.04869205	0.052357595	0.06041432	0.03264519	0.026173443	0.041802086	0.048273366	0.04887466	0.048256565	0.060100663	0.063038625	0.037020218	0.046312846	0.052996654	0.030837098	0.02545906	0.049410146	0.04309824	0.06853966	0.08109348	0.042619564	0.028261233	0.068125114	0.058851976	0.07571716	0.047926117	0.05243178	0.04694527	0.0453032	0.07290231	0.054523163	0.114689425	0.03751872	0.03990433	0.052211404	0.038645633	0.052084185	0.056439243	0.052451514	0.05618601	0.06295423	0.05063355	0.062387615	0.050230265	0.052084185	0.06547681	0.06998012	0.032736816	0.03655907	0.059396267	0.044323556	0.04927863	0.03329087
204733	ILMVWHISIQTVNG-UHFFFAOYSA-M	CCCCCCCCCCCCC1=CC=CC=C1OC2=C(C=C(C=C2)S(=O)(=O)O)[O-].[Na+]	0.049626343	0.05334706	0.061549395	0.03328993	0.026682803	0.042610943	0.04919554	0.049799852	0.049185604	0.061228305	0.06422007	0.037735976	0.047197584	0.054020934	0.031430222	0.025957316	0.05034726	0.043927882	0.06983916	0.082568906	0.043445215	0.028813194	0.06942563	0.0599763	0.07713028	0.048843533	0.053437866	0.04783929	0.046180304	0.07428232	0.055579405	0.11544697	0.03824865	0.0406832	0.053219356	0.039406914	0.053072404	0.05751096	0.053466845	0.05726015	0.064147934	0.051644076	0.063594885	0.051225442	0.053072404	0.06673127	0.07127017	0.033377327	0.037282057	0.06054312	0.045191657	0.050237678	0.033949863
204734	RBCBYDISIKHKPO-UHFFFAOYSA-M	CCCCCCCCCCCCC1=CC(=CC=C1)OC2=C(C=C(C=C2)S(=O)(=O)O)[O-].[Na+]	0.04912276	0.05281672	0.060939305	0.03293961	0.02640963	0.042173605	0.048700787	0.04930388	0.04867955	0.06060804	0.06356867	0.037349053	0.046722546	0.05346038	0.031114805	0.02569069	0.049845222	0.04347962	0.06912384	0.081736	0.042994954	0.028518492	0.06870515	0.059359808	0.076348275	0.048349787	0.052889355	0.047356945	0.045699112	0.07351744	0.054999005	0.11500033	0.037853844	0.04026029	0.052664362	0.0389933	0.052534115	0.056929696	0.052915674	0.05667252	0.063492835	0.051084645	0.06291561	0.05067686	0.052534115	0.06603198	0.07056373	0.033032786	0.03688585	0.059909116	0.044713933	0.04971398	0.03359317
204735	WLTVALXSCAQMHN-UHFFFAOYSA-M	CCCCCCCCCCCCC1=CC=C(C=C1)OC2=C(C=C(C=C2)S(=O)(=O)O)[O-].[Na+]	0.04869205	0.052357595	0.06041432	0.03264519	0.026173443	0.041802086	0.048273366	0.04887466	0.048256565	0.060100663	0.063038625	0.037020218	0.046312846	0.052996654	0.030837098	0.02545906	0.049410146	0.04309824	0.06853966	0.08109348	0.042619564	0.028261233	0.068125114	0.058851976	0.07571716	0.047926117	0.05243178	0.04694527	0.0453032	0.07290231	0.054523163	0.114689425	0.03751872	0.03990433	0.052211404	0.038645633	0.052084185	0.056439243	0.052451514	0.05618601	0.06295423	0.05063355	0.062387615	0.050230265	0.052084185	0.06547681	0.06998012	0.032736816	0.03655907	0.059396267	0.044323556	0.04927863	0.03329087
204736	RXDWYKQDWOOXKA-UHFFFAOYSA-M	CCCCCCCCCCCCC1=CC=CC=C1OC2=CC(=C(C=C2)S(=O)(=O)O)[O-].[Na+]	0.04957599	0.053293847	0.061485685	0.03325548	0.026658673	0.042574357	0.049146943	0.04976089	0.04914102	0.06116412	0.06414955	0.03770209	0.047159564	0.053971726	0.031399153	0.025926773	0.05030339	0.043893844	0.06976777	0.08247525	0.043398548	0.028786253	0.069356136	0.059921633	0.07705084	0.048800357	0.05337947	0.047793627	0.0461326	0.07418802	0.05551938	0.11514647	0.038219012	0.040646594	0.053160947	0.039373703	0.053034954	0.057448156	0.053406667	0.057199843	0.06407984	0.051591925	0.06352509	0.051160645	0.053034954	0.06665188	0.07120274	0.033354428	0.037248287	0.060485654	0.045149878	0.0501794	0.033910774
204737	HBVOYINZOUQZCI-UHFFFAOYSA-M	CCCCCCCCCCCCC1=CC(=CC=C1)OC2=CC(=C(C=C2)S(=O)(=O)O)[O-].[Na+]	0.049069542	0.052762963	0.060874958	0.032905515	0.026385088	0.042134803	0.048649643	0.04926189	0.04863085	0.060542207	0.06349613	0.03731142	0.04667767	0.05340942	0.031080822	0.025658116	0.049797095	0.043441992	0.06904283	0.08162816	0.042946346	0.028486943	0.0686275	0.059298374	0.07626663	0.04829855	0.052829497	0.047305852	0.045648172	0.07342	0.054934364	0.11469581	0.037821043	0.040219046	0.05260259	0.03895574	0.052490227	0.056860387	0.05284969	0.056608915	0.063419975	0.051032506	0.062842466	0.05061345	0.052490227	0.06594725	0.07048999	0.033004403	0.036849827	0.0598464	0.044668484	0.049653023	0.033553332
204738	VVDIVBNTXFKBSM-UHFFFAOYSA-M	CCCCCCCCCCCCC1=CC=C(C=C1)OC2=CC(=C(C=C2)S(=O)(=O)O)[O-].[Na+]	0.048636045	0.05230267	0.060354393	0.032608774	0.026150927	0.04176369	0.04821733	0.04883079	0.048208438	0.060032226	0.06296387	0.036979288	0.046270635	0.052942347	0.03080318	0.025427464	0.049361438	0.043059994	0.0684597	0.08098616	0.04257069	0.02823183	0.06805284	0.058795154	0.075631715	0.047879145	0.052370656	0.046894293	0.045250975	0.0728034	0.054458965	0.11437352	0.037484664	0.039864756	0.052147858	0.038610883	0.052037995	0.05637295	0.05238805	0.056120645	0.06288184	0.05058266	0.0623173	0.050166927	0.052037995	0.06539538	0.0699028	0.032711845	0.036521636	0.05933661	0.04428023	0.049219072	0.03325158
204739	CYXGMXLEYYIXGU-UHFFFAOYSA-M	CCCCCCCCCCCCC1=C(C(=CC=C1)OC2=CC=CC=C2S(=O)(=O)O)[O-].[Na+]	0.050145674	0.05391618	0.062176455	0.033646863	0.02697805	0.0430967	0.049707957	0.0503379	0.049717437	0.0618654	0.06488314	0.03814144	0.04771296	0.054611266	0.031766843	0.02622227	0.05088544	0.044422127	0.07057479	0.08342972	0.043882683	0.029125854	0.07018781	0.06061242	0.077944934	0.049352996	0.053971864	0.04833808	0.04664878	0.07506432	0.056154914	0.1158005	0.038689587	0.04112021	0.053765517	0.039858647	0.053665496	0.05809634	0.05401363	0.05784402	0.06480621	0.052221037	0.06428711	0.051752	0.053665496	0.06745062	0.07205556	0.033767402	0.037694044	0.061226	0.045675818	0.050747197	0.034299735
204740	KTOMUPXLJBDULT-UHFFFAOYSA-M	CCCCCCCCCCCCC1=C(C(=CC=C1)OC2=CC(=CC=C2)S(=O)(=O)O)[O-].[Na+]	0.04959324	0.053325158	0.061509468	0.03327219	0.026678506	0.042609952	0.04915836	0.049792103	0.049168088	0.06120636	0.06419246	0.037724324	0.047192533	0.054010354	0.031413876	0.025932904	0.050331913	0.043926958	0.069819905	0.08255206	0.043406587	0.028799787	0.06942247	0.059949823	0.077113174	0.04881711	0.053391553	0.047813863	0.0461388	0.07425171	0.055546183	0.115488626	0.038249224	0.040662102	0.05317668	0.03940604	0.053073436	0.057465203	0.05342915	0.057218947	0.06410589	0.05162991	0.06357577	0.051179565	0.053073436	0.0667207	0.07128577	0.03337888	0.037267424	0.06054715	0.04517064	0.050196	0.033919793
204741	JQWGBTHIKNZSSE-UHFFFAOYSA-M	CCCCCCCCCCCCC1=C(C(=CC=C1)OC2=CC=C(C=C2)S(=O)(=O)O)[O-].[Na+]	0.049168397	0.052874647	0.06099658	0.032981522	0.026445502	0.042243134	0.04873866	0.04936949	0.048752416	0.060697764	0.06366545	0.03739528	0.046788402	0.053553503	0.03114278	0.02570732	0.049903665	0.043549053	0.069243304	0.08191307	0.043035455	0.028549593	0.06885155	0.059449654	0.07648893	0.04840223	0.052939244	0.047406685	0.045749348	0.07364611	0.055074207	0.115216315	0.0379188	0.040311523	0.052729607	0.03906732	0.05262847	0.05698522	0.052974552	0.05673983	0.06357378	0.05118699	0.06305643	0.05073614	0.05262847	0.066173874	0.070708215	0.033089478	0.03694559	0.060040396	0.04478576	0.049769484	0.03362323
204742	JHJTXIIUBCRGRZ-UHFFFAOYSA-M	CCCCCCCCCCCCC1=CC(=C(C=C1)OC2=CC=CC=C2S(=O)(=O)O)[O-].[Na+]	0.04971516	0.053453036	0.061653275	0.033341795	0.0267332	0.042695977	0.049285162	0.04988837	0.04926786	0.06131757	0.06431033	0.0377998	0.0472836	0.054104634	0.031494208	0.025999457	0.050436627	0.04400699	0.06993814	0.082671784	0.043508567	0.028865397	0.0695277	0.060068596	0.07724409	0.04891961	0.053513505	0.04791565	0.046243615	0.07438327	0.05565408	0.11537047	0.038327586	0.040752836	0.053295076	0.039481133	0.053171605	0.057594378	0.053540476	0.05734734	0.06424154	0.051721483	0.06367371	0.05128982	0.053171605	0.06681503	0.07138655	0.03344693	0.03734339	0.060639333	0.045257986	0.05030697	0.03400191
204743	QXONATZHLQORNH-UHFFFAOYSA-M	CCCCCCCCCCCCC1=CC(=C(C=C1)OC2=CC(=CC=C2)S(=O)(=O)O)[O-].[Na+]	0.04912276	0.05281672	0.060939305	0.03293961	0.02640963	0.042173605	0.048700787	0.04930388	0.04867955	0.06060804	0.06356867	0.037349053	0.046722546	0.05346038	0.031114805	0.02569069	0.049845222	0.04347962	0.06912384	0.081736	0.042994954	0.028518492	0.06870515	0.059359808	0.076348275	0.048349787	0.052889355	0.047356945	0.045699112	0.07351744	0.054999005	0.11500033	0.037853844	0.04026029	0.052664362	0.0389933	0.052534115	0.056929696	0.052915674	0.05667252	0.063492835	0.051084645	0.06291561	0.05067686	0.052534115	0.06603198	0.07056373	0.033032786	0.03688585	0.059909116	0.044713933	0.04971398	0.03359317
204744	SMMOJLGIBHTGMI-UHFFFAOYSA-M	CCCCCCCCCCCCC1=CC(=C(C=C1)OC2=CC=C(C=C2)S(=O)(=O)O)[O-].[Na+]	0.04869205	0.052357595	0.06041432	0.03264519	0.026173443	0.041802086	0.048273366	0.04887466	0.048256565	0.060100663	0.063038625	0.037020218	0.046312846	0.052996654	0.030837098	0.02545906	0.049410146	0.04309824	0.06853966	0.08109348	0.042619564	0.028261233	0.068125114	0.058851976	0.07571716	0.047926117	0.05243178	0.04694527	0.0453032	0.07290231	0.054523163	0.114689425	0.03751872	0.03990433	0.052211404	0.038645633	0.052084185	0.056439243	0.052451514	0.05618601	0.06295423	0.05063355	0.062387615	0.050230265	0.052084185	0.06547681	0.06998012	0.032736816	0.03655907	0.059396267	0.044323556	0.04927863	0.03329087
204745	MKWRIRKUIFVVCA-UHFFFAOYSA-M	CCCCCCCCCCCCC1=CC(=C(C=C1)[O-])OC2=CC=CC=C2S(=O)(=O)O.[Na+]	0.04971516	0.053453036	0.061653275	0.033341795	0.0267332	0.042695977	0.049285162	0.04988837	0.04926786	0.06131757	0.06431033	0.0377998	0.0472836	0.054104634	0.031494208	0.025999457	0.050436627	0.04400699	0.06993814	0.082671784	0.043508567	0.028865397	0.0695277	0.060068596	0.07724409	0.04891961	0.053513505	0.04791565	0.046243615	0.07438327	0.05565408	0.11537047	0.038327586	0.040752836	0.053295076	0.039481133	0.053171605	0.057594378	0.053540476	0.05734734	0.06424154	0.051721483	0.06367371	0.05128982	0.053171605	0.06681503	0.07138655	0.03344693	0.03734339	0.060639333	0.045257986	0.05030697	0.03400191
204746	JDKTXYWMZKBAGZ-UHFFFAOYSA-M	CCCCCCCCCCCCC1=CC(=C(C=C1)[O-])OC2=CC(=CC=C2)S(=O)(=O)O.[Na+]	0.04912276	0.05281672	0.060939305	0.03293961	0.02640963	0.042173605	0.048700787	0.04930388	0.04867955	0.06060804	0.06356867	0.037349053	0.046722546	0.05346038	0.031114805	0.02569069	0.049845222	0.04347962	0.06912384	0.081736	0.042994954	0.028518492	0.06870515	0.059359808	0.076348275	0.048349787	0.052889355	0.047356945	0.045699112	0.07351744	0.054999005	0.11500033	0.037853844	0.04026029	0.052664362	0.0389933	0.052534115	0.056929696	0.052915674	0.05667252	0.063492835	0.051084645	0.06291561	0.05067686	0.052534115	0.06603198	0.07056373	0.033032786	0.03688585	0.059909116	0.044713933	0.04971398	0.03359317
204747	USLIKKDRMPQKGU-UHFFFAOYSA-M	CCCCCCCCCCCCC1=CC(=C(C=C1)[O-])OC2=CC=C(C=C2)S(=O)(=O)O.[Na+]	0.04869205	0.052357595	0.06041432	0.03264519	0.026173443	0.041802086	0.048273366	0.04887466	0.048256565	0.060100663	0.063038625	0.037020218	0.046312846	0.052996654	0.030837098	0.02545906	0.049410146	0.04309824	0.06853966	0.08109348	0.042619564	0.028261233	0.068125114	0.058851976	0.07571716	0.047926117	0.05243178	0.04694527	0.0453032	0.07290231	0.054523163	0.114689425	0.03751872	0.03990433	0.052211404	0.038645633	0.052084185	0.056439243	0.052451514	0.05618601	0.06295423	0.05063355	0.062387615	0.050230265	0.052084185	0.06547681	0.06998012	0.032736816	0.03655907	0.059396267	0.044323556	0.04927863	0.03329087
204748	PKMRSENOZHISTP-UHFFFAOYSA-M	CCCCCCCCCCCCC1=C(C(=CC=C1)[O-])OC2=CC=CC=C2S(=O)(=O)O.[Na+]	0.05023657	0.054001667	0.06228739	0.03371423	0.027029127	0.04316039	0.049804833	0.050423335	0.049802203	0.061961494	0.064983994	0.038212158	0.047791008	0.054694586	0.03182999	0.026283368	0.050973095	0.044491045	0.07066582	0.08350146	0.04397632	0.029181799	0.07025699	0.060707163	0.07803405	0.049449284	0.054080945	0.04842665	0.04674818	0.07512337	0.056251954	0.115721226	0.038750224	0.04119908	0.05386557	0.039920054	0.053744365	0.058208384	0.054110408	0.057952553	0.064911574	0.05229338	0.06435958	0.051842798	0.053744365	0.06751287	0.07211605	0.033819877	0.037762765	0.061293405	0.045761086	0.050847273	0.034375
204749	CAFNLJJMFHHRTF-UHFFFAOYSA-M	CCCCCCCCCCCCC1=C(C(=CC=C1)[O-])OC2=CC(=CC=C2)S(=O)(=O)O.[Na+]	0.04971219	0.053437542	0.061653912	0.033353776	0.026739249	0.04269562	0.049281456	0.049900718	0.049280472	0.0613259	0.06431947	0.03780985	0.047286797	0.054120593	0.031492375	0.026005909	0.050446652	0.04401734	0.069936566	0.08265559	0.0435199	0.028868068	0.06952019	0.06007024	0.07723312	0.048934527	0.053522237	0.047926217	0.04626177	0.07434954	0.055667263	0.11541823	0.038327128	0.040759943	0.053300194	0.039486673	0.053175278	0.057608716	0.05355104	0.057349227	0.06424271	0.051728617	0.06367827	0.051297285	0.053175278	0.06681062	0.071380824	0.033447713	0.0373549	0.06063851	0.045278575	0.05031479	0.034012906
204750	QJIRTFAKGFBBIL-UHFFFAOYSA-M	CCCCCCCCCCCCC1=C(C(=CC=C1)[O-])OC2=CC=C(C=C2)S(=O)(=O)O.[Na+]	0.04928823	0.052990496	0.061143707	0.03306522	0.026510935	0.042332225	0.04886337	0.049481004	0.048868008	0.060828477	0.06380213	0.037487518	0.046894297	0.05366832	0.031222964	0.025780683	0.050023444	0.043646254	0.06936866	0.08202444	0.043151606	0.028620675	0.06895324	0.059576828	0.076615766	0.048524324	0.0530762	0.047524698	0.045873053	0.07374786	0.055199236	0.11510241	0.038000483	0.040412083	0.05285578	0.03914953	0.052734785	0.057129912	0.05309676	0.05687376	0.063717045	0.051288955	0.063162655	0.05086481	0.052734785	0.0662678	0.07081033	0.0331616	0.03703308	0.060134567	0.04489549	0.049891505	0.03371654
204751	GAJJLDNQPARVNG-UHFFFAOYSA-M	CCCCCCCCCCCCC1=C(C=CC=C1OC2=CC=CC=C2S(=O)(=O)O)[O-].[Na+]	0.050112545	0.05386588	0.062132917	0.033621456	0.026960636	0.043043606	0.049676556	0.050293528	0.049666483	0.061808854	0.06481847	0.0381135	0.047665272	0.054541282	0.0317521	0.026216786	0.050843805	0.044367515	0.07047277	0.08325726	0.043864734	0.029107964	0.070060275	0.060547628	0.077807054	0.049321823	0.053945445	0.048305713	0.04662812	0.07490087	0.05609562	0.11526259	0.038638882	0.041086964	0.05372548	0.039805684	0.05359919	0.05806042	0.053970866	0.05781024	0.06474845	0.052140336	0.0641751	0.051703673	0.05359919	0.06731355	0.071916156	0.033726733	0.03765846	0.06113069	0.045635227	0.050711296	0.034283917
204752	QPKYLOKRZQNKTP-UHFFFAOYSA-M	CCCCCCCCCCCCC1=C(C=CC=C1OC2=CC(=CC=C2)S(=O)(=O)O)[O-].[Na+]	0.049580045	0.05329423	0.061488986	0.03325688	0.026665758	0.042571522	0.049146734	0.049765173	0.049135976	0.061165027	0.06415029	0.03770755	0.047159735	0.053957976	0.031410616	0.025935749	0.050307244	0.043890245	0.069732904	0.08240198	0.04340338	0.02879009	0.06931682	0.059907068	0.076999225	0.048804767	0.053382408	0.04779793	0.046134	0.074112296	0.05550636	0.11490756	0.038211744	0.04064174	0.053158086	0.039367687	0.053024657	0.05745287	0.053404234	0.05720339	0.06407322	0.051568113	0.06348835	0.051147543	0.053024657	0.06659639	0.07116832	0.033353508	0.037244625	0.060472406	0.04514515	0.050176024	0.033915363
204753	SAAIJCXZIVFHQD-UHFFFAOYSA-M	CCCCCCCCCCCCC1=C(C=CC=C1OC2=CC=C(C=C2)S(=O)(=O)O)[O-].[Na+]	0.049158923	0.052847754	0.060980964	0.03297016	0.026436517	0.04221067	0.048729718	0.04934729	0.048723467	0.06066791	0.06363131	0.03738458	0.04676632	0.053509813	0.031140149	0.025710836	0.04988336	0.04351794	0.06916321	0.081767626	0.043037023	0.028542956	0.06875331	0.059414037	0.07637833	0.04839493	0.052937634	0.04739927	0.04574924	0.073516354	0.055044413	0.114604846	0.03788606	0.040295262	0.052712668	0.03903034	0.052585274	0.056973763	0.05295209	0.05673007	0.06354585	0.0511296	0.06297362	0.05071398	0.052585274	0.06605649	0.07059927	0.033066746	0.036925253	0.059972733	0.044765197	0.049751412	0.033621404
204754	ZTMAODWQZBQFNG-UHFFFAOYSA-M	CCCCCCCCCCCCC1=C(C=C(C=C1)OC2=CC=CC=C2S(=O)(=O)O)[O-].[Na+]	0.04957599	0.053293847	0.061485685	0.03325548	0.026658673	0.042574357	0.049146943	0.04976089	0.04914102	0.06116412	0.06414955	0.03770209	0.047159564	0.053971726	0.031399153	0.025926773	0.05030339	0.043893844	0.06976777	0.08247525	0.043398548	0.028786253	0.069356136	0.059921633	0.07705084	0.048800357	0.05337947	0.047793627	0.0461326	0.07418802	0.05551938	0.11514647	0.038219012	0.040646594	0.053160947	0.039373703	0.053034954	0.057448156	0.053406667	0.057199843	0.06407984	0.051591925	0.06352509	0.051160645	0.053034954	0.06665188	0.07120274	0.033354428	0.037248287	0.060485654	0.045149878	0.0501794	0.033910774
204755	KJRVOGUCKOTWKW-UHFFFAOYSA-M	CCCCCCCCCCCCC1=C(C=C(C=C1)OC2=CC(=CC=C2)S(=O)(=O)O)[O-].[Na+]	0.048986606	0.05266275	0.060777426	0.03285679	0.026335752	0.04205534	0.048563976	0.04917664	0.048558768	0.06045534	0.06340954	0.03725243	0.046600956	0.05333056	0.031022966	0.025620416	0.04971444	0.043365307	0.06895686	0.0815523	0.0428885	0.028436327	0.06854051	0.059215732	0.076167576	0.04822991	0.05275928	0.047233425	0.045590695	0.07332571	0.054868925	0.114792764	0.03774934	0.040153068	0.052530754	0.03888951	0.05240325	0.05678215	0.052783072	0.05653022	0.06333483	0.05096047	0.062772796	0.050553948	0.05240325	0.06587719	0.07038555	0.032940846	0.03679414	0.05976522	0.04460945	0.049587328	0.033504263
204756	LRAAMGMPELSXGI-UHFFFAOYSA-M	CCCCCCCCCCCCC1=C(C=C(C=C1)OC2=CC=C(C=C2)S(=O)(=O)O)[O-].[Na+]	0.048549872	0.052199908	0.060245104	0.032556914	0.02609742	0.04167793	0.048128255	0.048740502	0.04813212	0.05993875	0.06287206	0.036918618	0.046187192	0.052859616	0.030741533	0.025384957	0.04927433	0.04297829	0.068363056	0.08089042	0.042508665	0.028178072	0.06795199	0.058701046	0.07552366	0.04780268	0.05229617	0.046820395	0.045191295	0.07270099	0.054383315	0.11445333	0.037409358	0.039792765	0.052073706	0.038537953	0.05194356	0.056286804	0.052315682	0.056037493	0.06278581	0.050501157	0.062237017	0.05010118	0.05194356	0.065312296	0.06978879	0.03264377	0.03646224	0.059242606	0.044214558	0.049146287	0.033201266
204757	IIGXXNYSOQRZMH-UHFFFAOYSA-M	CCCCCCCCCCCCC1=CC(=CC(=C1)OC2=CC=CC=C2S(=O)(=O)O)[O-].[Na+]	0.049620222	0.053346634	0.06152904	0.03326398	0.026676944	0.042600416	0.04918787	0.049783066	0.04914839	0.061181813	0.06416222	0.037720494	0.047180317	0.05397314	0.03142858	0.02594533	0.05033009	0.043910235	0.06978643	0.08245701	0.04340998	0.028803457	0.06935387	0.059909433	0.07705655	0.04881593	0.053410895	0.04781479	0.046142697	0.07421829	0.055520903	0.11499888	0.038236417	0.040660564	0.05317409	0.0393839	0.053051412	0.057483494	0.05341983	0.057219625	0.06409943	0.051595062	0.06351275	0.051178146	0.053051412	0.06667934	0.07122822	0.03336977	0.03725543	0.060493242	0.045140922	0.05019664	0.033926506
204758	KPYKLZXWIGPPDC-UHFFFAOYSA-M	CCCCCCCCCCCCC1=CC(=CC(=C1)OC2=CC(=CC=C2)S(=O)(=O)O)[O-].[Na+]	0.04896924	0.052648984	0.06075103	0.032824434	0.026319653	0.042024426	0.04854592	0.04913693	0.048498623	0.060405087	0.06335176	0.037225716	0.046564586	0.053268183	0.03101278	0.025606528	0.049678005	0.043323595	0.06889361	0.08145393	0.042850252	0.028419962	0.068452224	0.059135348	0.076082	0.048189085	0.052725326	0.04719778	0.04554691	0.073273525	0.05480539	0.11459541	0.037715968	0.040117785	0.05248811	0.038849622	0.05235369	0.056749515	0.05273082	0.056483608	0.06327495	0.050898097	0.06268881	0.050504297	0.05235369	0.06582613	0.07032459	0.032913916	0.03675529	0.059699606	0.044545658	0.049544755	0.033478085
204759	KDWHTDKOMQCFEA-UHFFFAOYSA-M	CCCCCCCCCCCCC1=CC(=CC(=C1)OC2=CC=C(C=C2)S(=O)(=O)O)[O-].[Na+]	0.048584912	0.052241016	0.060281496	0.0325614	0.026108062	0.041692976	0.048160296	0.048754234	0.048123844	0.05994761	0.06287913	0.036930054	0.04619835	0.052854262	0.030763369	0.025400942	0.0492913	0.04298535	0.06837314	0.08087981	0.04251518	0.028192092	0.0679359	0.058688097	0.07551881	0.04781323	0.05231473	0.04683193	0.045194365	0.07272706	0.054379523	0.11431418	0.037415937	0.039799917	0.052078903	0.038540713	0.05195395	0.05630955	0.05231742	0.056049764	0.06279408	0.050499596	0.062219758	0.050108768	0.05195395	0.06533264	0.06979877	0.032651775	0.036461048	0.059239946	0.04419928	0.04916159	0.033210997
204760	UAIBNCHHYIYZHM-UHFFFAOYSA-M	CCCCCCCCCCCCC1=C(C=C(C=C1)[O-])OC2=CC=CC=C2S(=O)(=O)O.[Na+]	0.049734853	0.053465314	0.0616683	0.033351514	0.026738245	0.04270721	0.04930163	0.04989886	0.049277984	0.061342698	0.06433514	0.037812598	0.04729346	0.05412214	0.03149907	0.026005764	0.050446678	0.04402213	0.06997912	0.08270551	0.04352156	0.028871262	0.06955982	0.060076434	0.077263765	0.04893183	0.053549748	0.047934465	0.046268575	0.07442866	0.05567661	0.11513028	0.038334418	0.040763415	0.053319313	0.039490182	0.05318428	0.057629414	0.053563047	0.05737102	0.06427651	0.05174499	0.06371647	0.051323473	0.05318428	0.066880465	0.071414694	0.033454936	0.037357576	0.060667176	0.04527005	0.050332956	0.034014564
204761	QMFPWDSUPPXXAG-UHFFFAOYSA-M	CCCCCCCCCCCCC1=C(C=C(C=C1)[O-])OC2=CC(=CC=C2)S(=O)(=O)O.[Na+]	0.049158394	0.052841604	0.06097137	0.03295941	0.026419764	0.04219505	0.04872679	0.049322475	0.048703335	0.060650747	0.06361207	0.03737231	0.04674574	0.05349152	0.031128485	0.02570408	0.049865443	0.043499574	0.06918367	0.08180155	0.043024596	0.028528128	0.0687501	0.05938209	0.076395296	0.04837382	0.052937645	0.047383763	0.045739662	0.073578574	0.055035155	0.11476028	0.037869383	0.040279627	0.052703153	0.039014943	0.052563436	0.056975454	0.05295051	0.056710906	0.06354147	0.051126935	0.06297972	0.05072371	0.052563436	0.06611586	0.07060487	0.033047784	0.03691364	0.05995621	0.044737797	0.04974907	0.033615574
204762	PBMUDTVSZAEHNT-UHFFFAOYSA-M	CCCCCCCCCCCCC1=C(C=C(C=C1)[O-])OC2=CC=C(C=C2)S(=O)(=O)O.[Na+]	0.048752736	0.05241415	0.06047986	0.032683045	0.026198244	0.041844755	0.04832518	0.04892223	0.048307873	0.060169924	0.06311239	0.037061743	0.046361223	0.05305599	0.03086684	0.025486443	0.0494591	0.043142077	0.06863623	0.08119868	0.042671394	0.028289065	0.06820919	0.058909904	0.075801805	0.04797808	0.052507244	0.04699915	0.04536705	0.07300685	0.054590218	0.11449256	0.037555516	0.039948538	0.052274782	0.03869159	0.0521394	0.056516685	0.05251674	0.0562541	0.06303476	0.050705474	0.062487163	0.050306696	0.0521394	0.06559719	0.07005577	0.032771535	0.03660457	0.059469424	0.044372275	0.04934426	0.033331905
204763	FVKLTLYWLXFNSS-UHFFFAOYSA-M	CCCCCCCCCCCCC1=C(C=CC(=C1)[O-])OC2=CC=CC=C2S(=O)(=O)O.[Na+]	0.049734853	0.053465314	0.0616683	0.033351514	0.026738245	0.04270721	0.04930163	0.04989886	0.049277984	0.061342698	0.06433514	0.037812598	0.04729346	0.05412214	0.03149907	0.026005764	0.050446678	0.04402213	0.06997912	0.08270551	0.04352156	0.028871262	0.06955982	0.060076434	0.077263765	0.04893183	0.053549748	0.047934465	0.046268575	0.07442866	0.05567661	0.11513028	0.038334418	0.040763415	0.053319313	0.039490182	0.05318428	0.057629414	0.053563047	0.05737102	0.06427651	0.05174499	0.06371647	0.051323473	0.05318428	0.066880465	0.071414694	0.033454936	0.037357576	0.060667176	0.04527005	0.050332956	0.034014564
204764	PWOMETRVCOTASK-UHFFFAOYSA-M	CCCCCCCCCCCCC1=C(C=CC(=C1)[O-])OC2=CC(=CC=C2)S(=O)(=O)O.[Na+]	0.049158394	0.052841604	0.06097137	0.03295941	0.026419764	0.04219505	0.04872679	0.049322475	0.048703335	0.060650747	0.06361207	0.03737231	0.04674574	0.05349152	0.031128485	0.02570408	0.049865443	0.043499574	0.06918367	0.08180155	0.043024596	0.028528128	0.0687501	0.05938209	0.076395296	0.04837382	0.052937645	0.047383763	0.045739662	0.073578574	0.055035155	0.11476028	0.037869383	0.040279627	0.052703153	0.039014943	0.052563436	0.056975454	0.05295051	0.056710906	0.06354147	0.051126935	0.06297972	0.05072371	0.052563436	0.06611586	0.07060487	0.033047784	0.03691364	0.05995621	0.044737797	0.04974907	0.033615574
204765	WTXGPKYUDXEKMW-UHFFFAOYSA-M	CCCCCCCCCCCCC1=C(C=CC(=C1)[O-])OC2=CC=C(C=C2)S(=O)(=O)O.[Na+]	0.048752736	0.05241415	0.06047986	0.032683045	0.026198244	0.041844755	0.04832518	0.04892223	0.048307873	0.060169924	0.06311239	0.037061743	0.046361223	0.05305599	0.03086684	0.025486443	0.0494591	0.043142077	0.06863623	0.08119868	0.042671394	0.028289065	0.06820919	0.058909904	0.075801805	0.04797808	0.052507244	0.04699915	0.04536705	0.07300685	0.054590218	0.11449256	0.037555516	0.039948538	0.052274782	0.03869159	0.0521394	0.056516685	0.05251674	0.0562541	0.06303476	0.050705474	0.062487163	0.050306696	0.0521394	0.06559719	0.07005577	0.032771535	0.03660457	0.059469424	0.044372275	0.04934426	0.033331905
204766	SAQPQOAQNPLTQW-UHFFFAOYSA-M	CCCCCCCCCCCCC1=C(C=CC(=C1)OC2=CC=CC=C2S(=O)(=O)O)[O-].[Na+]	0.04957599	0.053293847	0.061485685	0.03325548	0.026658673	0.042574357	0.049146943	0.04976089	0.04914102	0.06116412	0.06414955	0.03770209	0.047159564	0.053971726	0.031399153	0.025926773	0.05030339	0.043893844	0.06976777	0.08247525	0.043398548	0.028786253	0.069356136	0.059921633	0.07705084	0.048800357	0.05337947	0.047793627	0.0461326	0.07418802	0.05551938	0.11514647	0.038219012	0.040646594	0.053160947	0.039373703	0.053034954	0.057448156	0.053406667	0.057199843	0.06407984	0.051591925	0.06352509	0.051160645	0.053034954	0.06665188	0.07120274	0.033354428	0.037248287	0.060485654	0.045149878	0.0501794	0.033910774
204767	BCCKVKASXIFWDD-UHFFFAOYSA-M	CCCCCCCCCCCCC1=C(C=CC(=C1)OC2=CC(=CC=C2)S(=O)(=O)O)[O-].[Na+]	0.048986606	0.05266275	0.060777426	0.03285679	0.026335752	0.04205534	0.048563976	0.04917664	0.048558768	0.06045534	0.06340954	0.03725243	0.046600956	0.05333056	0.031022966	0.025620416	0.04971444	0.043365307	0.06895686	0.0815523	0.0428885	0.028436327	0.06854051	0.059215732	0.076167576	0.04822991	0.05275928	0.047233425	0.045590695	0.07332571	0.054868925	0.114792764	0.03774934	0.040153068	0.052530754	0.03888951	0.05240325	0.05678215	0.052783072	0.05653022	0.06333483	0.05096047	0.062772796	0.050553948	0.05240325	0.06587719	0.07038555	0.032940846	0.03679414	0.05976522	0.04460945	0.049587328	0.033504263
204768	DXXWHZLWGUXSPK-UHFFFAOYSA-M	CCCCCCCCCCCCC1=C(C=CC(=C1)OC2=CC=C(C=C2)S(=O)(=O)O)[O-].[Na+]	0.048549872	0.052199908	0.060245104	0.032556914	0.02609742	0.04167793	0.048128255	0.048740502	0.04813212	0.05993875	0.06287206	0.036918618	0.046187192	0.052859616	0.030741533	0.025384957	0.04927433	0.04297829	0.068363056	0.08089042	0.042508665	0.028178072	0.06795199	0.058701046	0.07552366	0.04780268	0.05229617	0.046820395	0.045191295	0.07270099	0.054383315	0.11445333	0.037409358	0.039792765	0.052073706	0.038537953	0.05194356	0.056286804	0.052315682	0.056037493	0.06278581	0.050501157	0.062237017	0.05010118	0.05194356	0.065312296	0.06978879	0.03264377	0.03646224	0.059242606	0.044214558	0.049146287	0.033201266
204769	FQARXJZILGLKNS-UHFFFAOYSA-M	CCCCCCCCCCCCC1=C(C=CC(=C1S(=O)(=O)O)OC2=CC=CC=C2)[O-].[K+]	0.04996603	0.053696048	0.06196062	0.033520676	0.026881143	0.042907216	0.049525164	0.050142147	0.049504884	0.061635524	0.06464239	0.037997313	0.0475228	0.0543598	0.03166359	0.026151467	0.050690122	0.044218525	0.07023905	0.08298933	0.043748476	0.029026642	0.069815315	0.06034655	0.07754066	0.04918068	0.053795576	0.04816981	0.046498943	0.07462219	0.055925656	0.11486147	0.038503177	0.040956374	0.053567816	0.039656043	0.053426553	0.05790738	0.0538014	0.057640888	0.06455569	0.051950008	0.063954175	0.051531315	0.053426553	0.06707232	0.071685046	0.03361393	0.03754107	0.06091833	0.0454825	0.05055674	0.03418598
204770	NIYWAZFMJIYMAS-UHFFFAOYSA-M	CCCCCCCCCCCCC1=C(C(=CC(=C1)[O-])OC2=CC=CC=C2)S(=O)(=O)O.[K+]	0.050010692	0.0537449	0.062007595	0.03353826	0.026887953	0.042928677	0.049567442	0.05016219	0.04952409	0.061665565	0.064671755	0.03801692	0.047543913	0.054388024	0.03168019	0.026166001	0.050716557	0.044239737	0.070300356	0.08306215	0.0437732	0.02903364	0.06986254	0.06036673	0.0776029	0.04920104	0.053841986	0.048193067	0.046522025	0.074742675	0.05597084	0.11511646	0.038518555	0.040977817	0.053607248	0.03967645	0.05344512	0.05795198	0.053846788	0.057667702	0.06460704	0.05198781	0.063992724	0.0515864	0.05344512	0.06717062	0.071737826	0.033620343	0.037554957	0.060949553	0.045497894	0.05060342	0.034213185
204771	UGLDEEOHDBWPIY-UHFFFAOYSA-M	CCCCCCCCCCCCC1=C(C(=C(C=C1)[O-])OC2=CC=CC=C2)S(=O)(=O)O.[K+]	0.050114095	0.05385419	0.06214421	0.033627443	0.026963139	0.04304324	0.049674537	0.05029382	0.049661122	0.061808467	0.06482856	0.03811642	0.047668666	0.054535013	0.031756964	0.026228115	0.050844926	0.04436151	0.07045783	0.083250925	0.043876152	0.029110154	0.07003807	0.060526736	0.0777966	0.049325794	0.05395072	0.048306353	0.046633936	0.074875414	0.05610817	0.115372874	0.038629066	0.041084897	0.053727012	0.039791796	0.053589635	0.058073353	0.053965144	0.057804	0.064742155	0.052123297	0.06416254	0.05169355	0.053589635	0.06730095	0.07190628	0.033717453	0.037660405	0.061108522	0.04562916	0.050706845	0.034296107
204772	ZXUZUCGAFXYNHS-UHFFFAOYSA-M	CCCCCCCCCCCCC1=C(C(=C(C=C1)OC2=CC=CC=C2)S(=O)(=O)O)[O-].[K+]	0.050034475	0.05378256	0.06204059	0.033569615	0.026917074	0.0429845	0.049590133	0.050217025	0.049583197	0.061727095	0.064739466	0.038050193	0.04759978	0.054460354	0.031699408	0.026173064	0.050763894	0.044297483	0.070385054	0.083190635	0.043792322	0.029059824	0.06997068	0.06044253	0.077715114	0.04923709	0.05385419	0.048223883	0.046544086	0.07483281	0.05602161	0.11552566	0.03857751	0.04101746	0.05364115	0.03973647	0.053521175	0.05797658	0.05388943	0.057706177	0.06465229	0.052063793	0.06409435	0.051616482	0.053521175	0.067252636	0.07185557	0.03366972	0.03759996	0.06104492	0.045553934	0.05063228	0.034229822
204773	MPFBAASOMSHBGT-UHFFFAOYSA-M	CCCCCCCCCCCCC1=CC(=C(C=C1[O-])OC2=CC=CC=C2)S(=O)(=O)O.[K+]	0.04991796	0.053650506	0.06190457	0.033488844	0.026843578	0.042865243	0.049486108	0.050099276	0.049475066	0.06157797	0.06458123	0.03796534	0.047475733	0.054335307	0.031618156	0.026114887	0.050646525	0.044185333	0.0702354	0.08299383	0.043706402	0.028985899	0.06980619	0.060314644	0.0775574	0.049140602	0.053756654	0.048124157	0.046457	0.07468397	0.05590679	0.11560817	0.038471907	0.04092009	0.053527802	0.039631583	0.053385936	0.057849295	0.05377214	0.057588242	0.06451364	0.05193293	0.06394225	0.05151373	0.053385936	0.06710433	0.07166523	0.03357637	0.037508775	0.060882878	0.045452002	0.050523423	0.03415657
204774	GOCZNZMKYCZKTQ-UHFFFAOYSA-M	CCCCCCCCCCCCC1=CC(=C(C(=C1)S(=O)(=O)O)OC2=CC=CC=C2)[O-].[K+]	0.05013753	0.05389427	0.06216989	0.03363818	0.026976118	0.043065123	0.049706824	0.05032117	0.04968821	0.06183044	0.064840145	0.038134	0.047689836	0.05455904	0.031771682	0.026236841	0.05087285	0.04438833	0.070490345	0.08327439	0.043888383	0.029124329	0.07006154	0.060554244	0.077837035	0.049347255	0.053975146	0.048327964	0.046648942	0.07493652	0.056121558	0.11575948	0.038649954	0.041104056	0.053739242	0.039813958	0.0536154	0.058094688	0.05398308	0.057824243	0.06476332	0.05214051	0.06416955	0.0517148	0.0536154	0.06733981	0.07194616	0.033735175	0.037670873	0.061126374	0.04564311	0.050723635	0.034304738
204775	LSIKMVCVLWSXOJ-UHFFFAOYSA-M	CCCCCCCCCCCCC1=CC(=C(C(=C1)OC2=CC=CC=C2)S(=O)(=O)O)[O-].[K+]	0.049991094	0.05373036	0.06198681	0.033530034	0.026887799	0.042919226	0.04955158	0.050156426	0.049515117	0.061638437	0.064641595	0.038006242	0.04753696	0.05437244	0.031676687	0.026158432	0.050712537	0.044231996	0.07026381	0.0830185	0.043758478	0.029031282	0.06982846	0.060356654	0.07758402	0.0491871	0.053804655	0.04817543	0.04649772	0.07469557	0.055946134	0.115260586	0.03851308	0.04097002	0.053579647	0.03966813	0.053433012	0.057918303	0.053819276	0.057648502	0.06456506	0.051965196	0.063951686	0.051547654	0.053433012	0.06711211	0.071716346	0.033618428	0.03754223	0.06091995	0.045481376	0.05056847	0.034200586
204776	VDYPLULSSROHSW-UHFFFAOYSA-M	CCCCCCCCCCCCC1=CC(=C(C=C1[O-])S(=O)(=O)O)OC2=CC=CC=C2.[K+]	0.04991796	0.053650506	0.06190457	0.033488844	0.026843578	0.042865243	0.049486108	0.050099276	0.049475066	0.06157797	0.06458123	0.03796534	0.047475733	0.054335307	0.031618156	0.026114887	0.050646525	0.044185333	0.0702354	0.08299383	0.043706402	0.028985899	0.06980619	0.060314644	0.0775574	0.049140602	0.053756654	0.048124157	0.046457	0.07468397	0.05590679	0.11560817	0.038471907	0.04092009	0.053527802	0.039631583	0.053385936	0.057849295	0.05377214	0.057588242	0.06451364	0.05193293	0.06394225	0.05151373	0.053385936	0.06710433	0.07166523	0.03357637	0.037508775	0.060882878	0.045452002	0.050523423	0.03415657
204777	YHIFIYORCATMHK-UHFFFAOYSA-M	CCCCCCCCCCCCC1=C(C(=C(C=C1)S(=O)(=O)O)OC2=CC=CC=C2)[O-].[K+]	0.050162524	0.05392118	0.062202245	0.033665262	0.026996698	0.04311188	0.04972133	0.05035866	0.04973492	0.061888717	0.06490956	0.038161855	0.047732964	0.054627575	0.03178578	0.026240641	0.050907813	0.0444343	0.07057246	0.08340953	0.04390609	0.029141417	0.07017036	0.060613953	0.0779341	0.049375065	0.053996056	0.048358213	0.046673812	0.07502326	0.056169473	0.11599952	0.038698006	0.041132174	0.053777207	0.039864548	0.053682268	0.058125637	0.054021675	0.05786503	0.06481762	0.052209556	0.06427213	0.051754434	0.053682268	0.067446575	0.072054565	0.033774994	0.037711106	0.061217956	0.045690417	0.050762307	0.03432127
204778	CVASEUOYVSKTHM-UHFFFAOYSA-M	CCCCCCCCCCCCC1=C(C(=C(C=C1)[O-])S(=O)(=O)O)OC2=CC=CC=C2.[K+]	0.050114095	0.05385419	0.06214421	0.033627443	0.026963139	0.04304324	0.049674537	0.05029382	0.049661122	0.061808467	0.06482856	0.03811642	0.047668666	0.054535013	0.031756964	0.026228115	0.050844926	0.04436151	0.07045783	0.083250925	0.043876152	0.029110154	0.07003807	0.060526736	0.0777966	0.049325794	0.05395072	0.048306353	0.046633936	0.074875414	0.05610817	0.115372874	0.038629066	0.041084897	0.053727012	0.039791796	0.053589635	0.058073353	0.053965144	0.057804	0.064742155	0.052123297	0.06416254	0.05169355	0.053589635	0.06730095	0.07190628	0.033717453	0.037660405	0.061108522	0.04562916	0.050706845	0.034296107
204779	RBYAWDDNHNCAHD-UHFFFAOYSA-M	CCCCCCCCCCCCC1=C(C(=CC(=C1)[O-])S(=O)(=O)O)OC2=CC=CC=C2.[K+]	0.050130326	0.05387447	0.062160384	0.033627473	0.026962852	0.043051064	0.049689103	0.05029916	0.04966944	0.061815392	0.06482882	0.038123697	0.047673844	0.054544955	0.03175917	0.02622754	0.050851233	0.04436807	0.070484675	0.08326167	0.043877866	0.029110784	0.07005197	0.060527235	0.077816986	0.049333863	0.0539761	0.048319522	0.046644744	0.07493386	0.05610942	0.11564442	0.038635295	0.041086704	0.053732146	0.03979888	0.053595044	0.05808863	0.05397457	0.05781456	0.064761564	0.052130252	0.0641719	0.05172499	0.053595044	0.067366846	0.071929686	0.03372099	0.037665527	0.06111623	0.04562596	0.05072279	0.03429973
204780	RSHJCPQYAXNKQW-UHFFFAOYSA-M	CCCCCCCCCCCCC1=C(C=CC(=C1OC2=CC=CC=C2)S(=O)(=O)O)[O-].[K+]	0.050141376	0.053892642	0.062183302	0.033651546	0.026986102	0.043077487	0.049707107	0.05033815	0.049708653	0.061858587	0.06487665	0.038148444	0.047706973	0.05458088	0.031778026	0.026243225	0.050885487	0.04440009	0.07050054	0.083284594	0.043906037	0.029135073	0.0700773	0.060581766	0.07783408	0.049371727	0.053992696	0.048350528	0.0466732	0.07489178	0.056134976	0.11534758	0.0386626	0.041117102	0.05375781	0.039826103	0.05363986	0.058114152	0.053992044	0.057851337	0.064788766	0.052153964	0.06420253	0.051721014	0.05363986	0.06732942	0.07195486	0.033751555	0.037692074	0.06115634	0.045668725	0.050742913	0.034315385
204781	PKWISXVCPCVQNY-UHFFFAOYSA-M	CCCCCCCCCCCCC1=C(C=CC(=C1S(=O)(=O)O)[O-])OC2=CC=CC=C2.[K+]	0.04996603	0.053696048	0.06196062	0.033520676	0.026881143	0.042907216	0.049525164	0.050142147	0.049504884	0.061635524	0.06464239	0.037997313	0.0475228	0.0543598	0.03166359	0.026151467	0.050690122	0.044218525	0.07023905	0.08298933	0.043748476	0.029026642	0.069815315	0.06034655	0.07754066	0.04918068	0.053795576	0.04816981	0.046498943	0.07462219	0.055925656	0.11486147	0.038503177	0.040956374	0.053567816	0.039656043	0.053426553	0.05790738	0.0538014	0.057640888	0.06455569	0.051950008	0.063954175	0.051531315	0.053426553	0.06707232	0.071685046	0.03361393	0.03754107	0.06091833	0.0454825	0.05055674	0.03418598
204782	MWJUUIPTTROUFI-UHFFFAOYSA-M	CCCCCCCCCCCCC1=C(C=C(C=C1S(=O)(=O)O)[O-])OC2=CC=CC=C2.[K+]	0.050025843	0.053764768	0.06202867	0.033549957	0.026903953	0.042953372	0.049582824	0.05019281	0.049550183	0.061689563	0.0646918	0.038040064	0.047570832	0.054414056	0.031691633	0.026174199	0.05074044	0.044265963	0.07032045	0.08306224	0.043784797	0.029048473	0.06988138	0.060394824	0.0776227	0.049230535	0.05386188	0.0482165	0.0465442	0.07473852	0.055978727	0.11513694	0.038543165	0.04099368	0.053618997	0.039700698	0.05347731	0.05796864	0.05385675	0.057700656	0.06462705	0.05200658	0.06401573	0.05159962	0.05347731	0.06718657	0.07175909	0.0336444	0.037573945	0.060979098	0.045521367	0.050612666	0.034219928
204783	BZQGTUJSGBIAIN-UHFFFAOYSA-M	CCCCCCCCCCCCC1=C(C=CC(=C1OC2=CC=CC=C2)[O-])S(=O)(=O)O.[K+]	0.050141376	0.053892642	0.062183302	0.033651546	0.026986102	0.043077487	0.049707107	0.05033815	0.049708653	0.061858587	0.06487665	0.038148444	0.047706973	0.05458088	0.031778026	0.026243225	0.050885487	0.04440009	0.07050054	0.083284594	0.043906037	0.029135073	0.0700773	0.060581766	0.07783408	0.049371727	0.053992696	0.048350528	0.0466732	0.07489178	0.056134976	0.11534758	0.0386626	0.041117102	0.05375781	0.039826103	0.05363986	0.058114152	0.053992044	0.057851337	0.064788766	0.052153964	0.06420253	0.051721014	0.05363986	0.06732942	0.07195486	0.033751555	0.037692074	0.06115634	0.045668725	0.050742913	0.034315385
204784	VZBJKXZDLJLJMN-UHFFFAOYSA-M	CCCCCCCCCCCCC1=C(C(=C(C=C1)OC2=CC=CC=C2)[O-])S(=O)(=O)O.[K+]	0.050034475	0.05378256	0.06204059	0.033569615	0.026917074	0.0429845	0.049590133	0.050217025	0.049583197	0.061727095	0.064739466	0.038050193	0.04759978	0.054460354	0.031699408	0.026173064	0.050763894	0.044297483	0.070385054	0.083190635	0.043792322	0.029059824	0.06997068	0.06044253	0.077715114	0.04923709	0.05385419	0.048223883	0.046544086	0.07483281	0.05602161	0.11552566	0.03857751	0.04101746	0.05364115	0.03973647	0.053521175	0.05797658	0.05388943	0.057706177	0.06465229	0.052063793	0.06409435	0.051616482	0.053521175	0.067252636	0.07185557	0.03366972	0.03759996	0.06104492	0.045553934	0.05063228	0.034229822
204785	NCEPUGZTFOKLCB-UHFFFAOYSA-M	CCCCCCCCCCCCC1=C(C=C(C=C1S(=O)(=O)O)OC2=CC=CC=C2)[O-].[K+]	0.04986423	0.053598143	0.061842225	0.033453256	0.026825946	0.042819537	0.049431242	0.0500579	0.049416214	0.06151223	0.06450541	0.037929572	0.047436655	0.05426539	0.031593252	0.026093662	0.050599862	0.044143714	0.07011464	0.082835265	0.043659195	0.028963545	0.06968946	0.060243238	0.07741634	0.049093585	0.053694792	0.048075907	0.046406973	0.07450316	0.055825286	0.11506543	0.03842992	0.040875405	0.05346056	0.039585758	0.05332606	0.057786662	0.053698815	0.05752682	0.06443265	0.05184849	0.063829236	0.051433176	0.05332606	0.066963516	0.07155208	0.03354771	0.03746625	0.060802437	0.04539899	0.05045699	0.03411835
204786	JZBYIRGQSBCCQZ-UHFFFAOYSA-M	CCCCCCCCCCCCC1=CC(=C(C=C1S(=O)(=O)O)OC2=CC=CC=C2)[O-].[K+]	0.04991796	0.053650506	0.06190457	0.033488844	0.026843578	0.042865243	0.049486108	0.050099276	0.049475066	0.06157797	0.06458123	0.03796534	0.047475733	0.054335307	0.031618156	0.026114887	0.050646525	0.044185333	0.0702354	0.08299383	0.043706402	0.028985899	0.06980619	0.060314644	0.0775574	0.049140602	0.053756654	0.048124157	0.046457	0.07468397	0.05590679	0.11560817	0.038471907	0.04092009	0.053527802	0.039631583	0.053385936	0.057849295	0.05377214	0.057588242	0.06451364	0.05193293	0.06394225	0.05151373	0.053385936	0.06710433	0.07166523	0.03357637	0.037508775	0.060882878	0.045452002	0.050523423	0.03415657
204787	SIQMAVPEWJGQLP-UHFFFAOYSA-M	CCCCCCCCCCCCC1=CC(=C(C(=C1)S(=O)(=O)O)[O-])OC2=CC=CC=C2.[K+]	0.050030272	0.053793717	0.062043972	0.033562064	0.026915949	0.042984974	0.04959234	0.050219126	0.04958248	0.061718237	0.06472395	0.038049817	0.047597617	0.05445807	0.031698897	0.026166081	0.050766073	0.044299744	0.07038398	0.083177164	0.04378119	0.029057592	0.06996425	0.06044089	0.07772051	0.049232878	0.05384742	0.048223983	0.04653326	0.074847095	0.056008823	0.11593507	0.038581006	0.04101134	0.053627085	0.0397381	0.053520937	0.057963826	0.05387304	0.0577055	0.06463623	0.05204932	0.06406818	0.051605236	0.053520937	0.06725764	0.07186483	0.033672817	0.03758799	0.061033033	0.04554263	0.050614767	0.03422242
204788	QGPXSLGZLPBZHE-UHFFFAOYSA-M	CCCCCCCCCCCCC1=C(C(=CC(=C1)OC2=CC=CC=C2)S(=O)(=O)O)[O-].[K+]	0.049878966	0.05362464	0.06185978	0.03346742	0.026833463	0.042853784	0.049442153	0.05007773	0.049444474	0.061539967	0.06454375	0.037943844	0.047463343	0.0543117	0.03159886	0.026090458	0.0506194	0.04417216	0.07018969	0.08295805	0.04365891	0.028969664	0.06977634	0.060276248	0.07751483	0.04910149	0.053697385	0.048087303	0.046408385	0.07463273	0.055859692	0.11573124	0.038465254	0.04089243	0.05347698	0.03962184	0.053371966	0.057798766	0.05372929	0.057543367	0.064455315	0.051906087	0.063905016	0.05146451	0.053371966	0.06707573	0.07165457	0.03357024	0.037482478	0.06086736	0.045421403	0.05047847	0.034123145
204789	CIUATPHDEVKNSN-UHFFFAOYSA-M	CCCCCCCCCCCCC1=C(C(=CC(=C1)S(=O)(=O)O)OC2=CC=CC=C2)[O-].[K+]	0.049924023	0.053670883	0.061914694	0.033494506	0.026854295	0.042885125	0.04948485	0.05011358	0.049480937	0.06160296	0.06460784	0.037975907	0.047495622	0.054354627	0.0316261	0.02611632	0.050655775	0.04420101	0.07026372	0.08304335	0.043702606	0.028993905	0.06983782	0.060320787	0.077584624	0.049139783	0.053750228	0.048129313	0.04645014	0.074716836	0.0559131	0.11595188	0.038490817	0.040925227	0.053530164	0.0396518	0.053411376	0.057853073	0.05378115	0.05759505	0.06451817	0.05195219	0.063962385	0.05151729	0.053411376	0.067146346	0.071722634	0.033590257	0.03751578	0.060917806	0.045459006	0.050527494	0.034157466
204790	QEXIXVSXKYXNJR-UHFFFAOYSA-M	CCCCCCCCCCCCC1=C(C(=C(C=C1)S(=O)(=O)O)[O-])OC2=CC=CC=C2.[K+]	0.050162524	0.05392118	0.062202245	0.033665262	0.026996698	0.04311188	0.04972133	0.05035866	0.04973492	0.061888717	0.06490956	0.038161855	0.047732964	0.054627575	0.03178578	0.026240641	0.050907813	0.0444343	0.07057246	0.08340953	0.04390609	0.029141417	0.07017036	0.060613953	0.0779341	0.049375065	0.053996056	0.048358213	0.046673812	0.07502326	0.056169473	0.11599952	0.038698006	0.041132174	0.053777207	0.039864548	0.053682268	0.058125637	0.054021675	0.05786503	0.06481762	0.052209556	0.06427213	0.051754434	0.053682268	0.067446575	0.072054565	0.033774994	0.037711106	0.061217956	0.045690417	0.050762307	0.03432127
204791	PYFHSBHYQZYGKF-UHFFFAOYSA-M	CCCCCCCCCCCCC1=CC(=C(C=C1OC2=CC=CC=C2)S(=O)(=O)O)[O-].[K+]	0.04991796	0.053650506	0.06190457	0.033488844	0.026843578	0.042865243	0.049486108	0.050099276	0.049475066	0.06157797	0.06458123	0.03796534	0.047475733	0.054335307	0.031618156	0.026114887	0.050646525	0.044185333	0.0702354	0.08299383	0.043706402	0.028985899	0.06980619	0.060314644	0.0775574	0.049140602	0.053756654	0.048124157	0.046457	0.07468397	0.05590679	0.11560817	0.038471907	0.04092009	0.053527802	0.039631583	0.053385936	0.057849295	0.05377214	0.057588242	0.06451364	0.05193293	0.06394225	0.05151373	0.053385936	0.06710433	0.07166523	0.03357637	0.037508775	0.060882878	0.045452002	0.050523423	0.03415657
204792	FFKZOEOALLJIJR-UHFFFAOYSA-M	CCCCCCCCCCCCC1=C(C=C(C=C1OC2=CC=CC=C2)S(=O)(=O)O)[O-].[K+]	0.049940757	0.05367301	0.061933376	0.033502676	0.026862431	0.042877506	0.049504094	0.050121535	0.049486957	0.061606664	0.06460869	0.037985183	0.047497746	0.054344226	0.031640656	0.026135739	0.050668966	0.04420017	0.0702299	0.08296361	0.04373141	0.029004565	0.069793716	0.060324438	0.07753084	0.049163252	0.053775895	0.048147306	0.046478692	0.074636325	0.055913735	0.11540808	0.038482137	0.040934443	0.05354488	0.039642125	0.05339967	0.057879888	0.05378913	0.05761556	0.06453319	0.051929303	0.0639297	0.05152128	0.05339967	0.067075334	0.07165938	0.033588734	0.03752138	0.060889065	0.045464944	0.050540734	0.03417375
204793	OEZOCFWGVLXEHN-UHFFFAOYSA-M	CCCCCCCCCCCCC1=C(C=CC(=C1[O-])S(=O)(=O)O)OC2=CC=CC=C2.[K+]	0.050068833	0.053824116	0.062090404	0.033593852	0.026943903	0.043025352	0.049628425	0.050266374	0.049632315	0.06177801	0.064790405	0.038088255	0.047644153	0.054511428	0.031725086	0.026191574	0.050812524	0.04434406	0.07042815	0.08322035	0.043827116	0.029085774	0.07002271	0.060498744	0.07775913	0.049284	0.0538946	0.048269123	0.04658485	0.07485596	0.05605067	0.115522966	0.038618457	0.041052014	0.053676385	0.039777465	0.0535761	0.058019556	0.05391725	0.057758212	0.064696886	0.052097093	0.064133845	0.05164484	0.0535761	0.067286246	0.07190239	0.033709306	0.03763307	0.061098058	0.04559751	0.050661188	0.03425283
204794	KAILOLJXSOCICV-UHFFFAOYSA-M	CCCCCCCCCCCCC1=CC(=C(C=C1OC2=CC=CC=C2)[O-])S(=O)(=O)O.[K+]	0.04991796	0.053650506	0.06190457	0.033488844	0.026843578	0.042865243	0.049486108	0.050099276	0.049475066	0.06157797	0.06458123	0.03796534	0.047475733	0.054335307	0.031618156	0.026114887	0.050646525	0.044185333	0.0702354	0.08299383	0.043706402	0.028985899	0.06980619	0.060314644	0.0775574	0.049140602	0.053756654	0.048124157	0.046457	0.07468397	0.05590679	0.11560817	0.038471907	0.04092009	0.053527802	0.039631583	0.053385936	0.057849295	0.05377214	0.057588242	0.06451364	0.05193293	0.06394225	0.05151373	0.053385936	0.06710433	0.07166523	0.03357637	0.037508775	0.060882878	0.045452002	0.050523423	0.03415657
204795	BHZLTLPRJLTYDN-UHFFFAOYSA-M	CCCCCCCCCCCCC1=C(C(=CC(=C1)S(=O)(=O)O)[O-])OC2=CC=CC=C2.[K+]	0.050057363	0.05379937	0.06207894	0.033590045	0.026927367	0.042989396	0.049623437	0.05024173	0.049614955	0.06174747	0.06475751	0.038077302	0.04761321	0.054485865	0.03171609	0.026196688	0.050789006	0.044312824	0.07040828	0.08318834	0.043831725	0.029072907	0.06997514	0.060468234	0.07773839	0.049277082	0.05390153	0.04825873	0.046587903	0.07484738	0.056057334	0.11591752	0.038584042	0.041039098	0.05366809	0.039747447	0.053529836	0.05801419	0.053917937	0.057743788	0.06468189	0.052069753	0.06409476	0.05165707	0.053529836	0.067266	0.0718431	0.033672795	0.037617963	0.061035622	0.045582097	0.05066237	0.03425932
204796	NMRWTRCRIJJONP-UHFFFAOYSA-M	CCCCCCCCCCCCC1=C(C=CC(=C1[O-])OC2=CC=CC=C2)S(=O)(=O)O.[K+]	0.050068833	0.053824116	0.062090404	0.033593852	0.026943903	0.043025352	0.049628425	0.050266374	0.049632315	0.06177801	0.064790405	0.038088255	0.047644153	0.054511428	0.031725086	0.026191574	0.050812524	0.04434406	0.07042815	0.08322035	0.043827116	0.029085774	0.07002271	0.060498744	0.07775913	0.049284	0.0538946	0.048269123	0.04658485	0.07485596	0.05605067	0.115522966	0.038618457	0.041052014	0.053676385	0.039777465	0.0535761	0.058019556	0.05391725	0.057758212	0.064696886	0.052097093	0.064133845	0.05164484	0.0535761	0.067286246	0.07190239	0.033709306	0.03763307	0.061098058	0.04559751	0.050661188	0.03425283
204797	FAZMRSJAWVGHSK-UHFFFAOYSA-M	CCCCCCCCCCCCC1=C(C(=CC(=C1)OC2=CC=CC=C2)[O-])S(=O)(=O)O.[K+]	0.049832292	0.05355193	0.061794948	0.0334281	0.0267996	0.042780407	0.049394034	0.050006825	0.049368996	0.06145681	0.064450994	0.037892703	0.047390215	0.054216456	0.03156677	0.026076704	0.050556637	0.044098765	0.070065185	0.08279546	0.043626875	0.028937807	0.069637164	0.060183994	0.077368066	0.049044143	0.05365049	0.048033763	0.046368897	0.07447972	0.055788476	0.115047954	0.038389996	0.040841408	0.053423267	0.03954368	0.053272836	0.057743568	0.053665508	0.057475537	0.06437831	0.051814206	0.06378101	0.051400132	0.053272836	0.066920504	0.07150141	0.03350998	0.037432786	0.06074645	0.045354426	0.05042088	0.034095086
204798	ZLMUTBRAKZWTFU-UHFFFAOYSA-M	CCCCCCCCCCCCC1=CC(=C(C=C1S(=O)(=O)O)[O-])OC2=CC=CC=C2.[K+]	0.04991796	0.053650506	0.06190457	0.033488844	0.026843578	0.042865243	0.049486108	0.050099276	0.049475066	0.06157797	0.06458123	0.03796534	0.047475733	0.054335307	0.031618156	0.026114887	0.050646525	0.044185333	0.0702354	0.08299383	0.043706402	0.028985899	0.06980619	0.060314644	0.0775574	0.049140602	0.053756654	0.048124157	0.046457	0.07468397	0.05590679	0.11560817	0.038471907	0.04092009	0.053527802	0.039631583	0.053385936	0.057849295	0.05377214	0.057588242	0.06451364	0.05193293	0.06394225	0.05151373	0.053385936	0.06710433	0.07166523	0.03357637	0.037508775	0.060882878	0.045452002	0.050523423	0.03415657
204799	GTYHUKFVCCIKNV-UHFFFAOYSA-M	CCCCCCCCCCCCC1=C(C(=CC=C1)OC2=CC=CC=C2[O-])S(=O)(=O)O.[K+]	0.050042074	0.053777277	0.06204577	0.03357156	0.026910717	0.04296687	0.049598146	0.05020197	0.04957921	0.061722856	0.0647351	0.03804807	0.04758126	0.054448772	0.031702302	0.026184142	0.05075552	0.044280443	0.07038137	0.08317691	0.04380889	0.02906101	0.069952235	0.06044029	0.077713594	0.04924404	0.05387468	0.048232168	0.04656483	0.074831754	0.05603198	0.11542708	0.038560122	0.041016534	0.05365771	0.039722227	0.05350138	0.05798902	0.05389323	0.057720564	0.064663656	0.052053027	0.06408799	0.05163471	0.05350138	0.06723522	0.07181597	0.033655357	0.037597246	0.061024345	0.04555386	0.050644703	0.034242235
204800	IWPFXZJIOFOVSC-UHFFFAOYSA-M	CCCCCCCCCCCCC1=C(C(=CC=C1)OC2=CC=CC(=C2)[O-])S(=O)(=O)O.[K+]	0.049630076	0.05334062	0.061548043	0.033281825	0.026680171	0.04260173	0.049191076	0.0497837	0.049154848	0.06121415	0.06420008	0.03772522	0.047188364	0.053980894	0.031435408	0.025963029	0.05033735	0.04390575	0.06979138	0.082490824	0.043444045	0.02880846	0.06935718	0.05992297	0.07704894	0.048829965	0.053440355	0.04783334	0.046176217	0.07420122	0.055550754	0.114862606	0.03822859	0.040666953	0.053204726	0.039373897	0.053047247	0.05752474	0.05344206	0.057240568	0.06413399	0.051593613	0.06352796	0.051196028	0.053047247	0.06668828	0.07121988	0.03336548	0.03726529	0.060497887	0.04515641	0.050221868	0.0339508
204801	FPBANCSPXOLYOK-UHFFFAOYSA-M	CCCCCCCCCCCCC1=C(C(=CC=C1)OC2=CC=C(C=C2)[O-])S(=O)(=O)O.[K+]	0.04921759	0.05290253	0.061044447	0.032998513	0.02645195	0.042243678	0.048783056	0.049371473	0.0487505	0.060720664	0.06368815	0.03740666	0.046795923	0.053538807	0.03116991	0.025739726	0.04991889	0.04354041	0.06923065	0.08187367	0.043084186	0.02856343	0.06880535	0.05943843	0.076447584	0.04842604	0.0530005	0.047439694	0.0457929	0.07361251	0.055095453	0.114612445	0.037906557	0.04032711	0.052769948	0.039045237	0.052616946	0.057054825	0.0530025	0.056773506	0.06362073	0.051169254	0.06302457	0.050774526	0.052616946	0.06616156	0.07065835	0.033083376	0.036950666	0.060006958	0.04478371	0.049804904	0.033660166
204802	XHMIWWGGJPUMQZ-UHFFFAOYSA-M	CCCCCCCCCCCCC1=CC(=C(C=C1)OC2=CC=CC=C2[O-])S(=O)(=O)O.[K+]	0.04965538	0.053378977	0.061579764	0.03330145	0.026697526	0.04263959	0.049224947	0.04982322	0.049206838	0.061255943	0.0642472	0.03775152	0.04721772	0.05403521	0.031453185	0.025970887	0.050370842	0.043945618	0.06985895	0.0825873	0.043464012	0.028827911	0.06943607	0.05999138	0.077149004	0.048866026	0.05346021	0.04786266	0.046199698	0.07431097	0.05559503	0.115549184	0.03826533	0.040696364	0.053234063	0.03941471	0.05309668	0.057540543	0.053474557	0.057280727	0.06417398	0.05164224	0.063594565	0.051228344	0.05309668	0.06674802	0.071301304	0.033392858	0.037295323	0.060555138	0.045195483	0.05024622	0.033965252
204803	JCGZMWKJOLUTDP-UHFFFAOYSA-M	CCCCCCCCCCCCC1=CC(=C(C=C1)OC2=CC=CC(=C2)[O-])S(=O)(=O)O.[K+]	0.049193196	0.052894425	0.061021574	0.03297659	0.026440904	0.04223144	0.048764	0.049355607	0.048729572	0.06068548	0.06365012	0.037393205	0.046776287	0.053515	0.031153277	0.02572288	0.04990394	0.043522943	0.069210604	0.081831284	0.043049227	0.028548833	0.068769775	0.05940948	0.076428704	0.048404142	0.05296889	0.047415756	0.045761477	0.07360834	0.055056013	0.11495793	0.037894674	0.0403049	0.052731704	0.039032016	0.052598607	0.057018884	0.052967034	0.05674063	0.06357708	0.05114063	0.062982105	0.050745092	0.052598607	0.06615049	0.070642464	0.0330698	0.036931064	0.05997624	0.044750057	0.049771994	0.033636518
204804	APPLWZKUAMXZPJ-UHFFFAOYSA-M	CCCCCCCCCCCCC1=CC(=C(C=C1)OC2=CC=C(C=C2)[O-])S(=O)(=O)O.[K+]	0.048775136	0.05244993	0.060512684	0.03269374	0.026212046	0.041874282	0.048350338	0.04894295	0.048322074	0.060190685	0.063139066	0.03707428	0.046384018	0.053069275	0.030887306	0.025500253	0.04948439	0.043157317	0.06864582	0.081207916	0.042687528	0.028304536	0.068215154	0.058925826	0.07582166	0.047996964	0.05252884	0.04702255	0.045381572	0.07301775	0.054601002	0.11463849	0.03757183	0.03996288	0.052291024	0.03869955	0.052162625	0.056549232	0.052523196	0.056274496	0.06305859	0.050711732	0.062475633	0.050319202	0.052162625	0.06562062	0.07007696	0.032787055	0.03661417	0.059481423	0.044377368	0.04935671	0.03334518
204805	BVFLOOCHLSNKBN-UHFFFAOYSA-M	CCCCCCCCCCCCC1=CC(=C(C=C1)S(=O)(=O)O)OC2=CC=CC=C2[O-].[K+]	0.04965538	0.053378977	0.061579764	0.03330145	0.026697526	0.04263959	0.049224947	0.04982322	0.049206838	0.061255943	0.0642472	0.03775152	0.04721772	0.05403521	0.031453185	0.025970887	0.050370842	0.043945618	0.06985895	0.0825873	0.043464012	0.028827911	0.06943607	0.05999138	0.077149004	0.048866026	0.05346021	0.04786266	0.046199698	0.07431097	0.05559503	0.115549184	0.03826533	0.040696364	0.053234063	0.03941471	0.05309668	0.057540543	0.053474557	0.057280727	0.06417398	0.05164224	0.063594565	0.051228344	0.05309668	0.06674802	0.071301304	0.033392858	0.037295323	0.060555138	0.045195483	0.05024622	0.033965252
204806	BCKJCOQYSCEDJO-UHFFFAOYSA-M	CCCCCCCCCCCCC1=CC(=C(C=C1)S(=O)(=O)O)OC2=CC=CC(=C2)[O-].[K+]	0.049193196	0.052894425	0.061021574	0.03297659	0.026440904	0.04223144	0.048764	0.049355607	0.048729572	0.06068548	0.06365012	0.037393205	0.046776287	0.053515	0.031153277	0.02572288	0.04990394	0.043522943	0.069210604	0.081831284	0.043049227	0.028548833	0.068769775	0.05940948	0.076428704	0.048404142	0.05296889	0.047415756	0.045761477	0.07360834	0.055056013	0.11495793	0.037894674	0.0403049	0.052731704	0.039032016	0.052598607	0.057018884	0.052967034	0.05674063	0.06357708	0.05114063	0.062982105	0.050745092	0.052598607	0.06615049	0.070642464	0.0330698	0.036931064	0.05997624	0.044750057	0.049771994	0.033636518
204807	YHHDUEAYQQOVLE-UHFFFAOYSA-M	CCCCCCCCCCCCC1=CC(=C(C=C1)S(=O)(=O)O)OC2=CC=C(C=C2)[O-].[K+]	0.048775136	0.05244993	0.060512684	0.03269374	0.026212046	0.041874282	0.048350338	0.04894295	0.048322074	0.060190685	0.063139066	0.03707428	0.046384018	0.053069275	0.030887306	0.025500253	0.04948439	0.043157317	0.06864582	0.081207916	0.042687528	0.028304536	0.068215154	0.058925826	0.07582166	0.047996964	0.05252884	0.04702255	0.045381572	0.07301775	0.054601002	0.11463849	0.03757183	0.03996288	0.052291024	0.03869955	0.052162625	0.056549232	0.052523196	0.056274496	0.06305859	0.050711732	0.062475633	0.050319202	0.052162625	0.06562062	0.07007696	0.032787055	0.03661417	0.059481423	0.044377368	0.04935671	0.03334518
204808	ZMTDTLXKRXXGSU-UHFFFAOYSA-M	CCCCCCCCCCCCC1=C(C(=CC=C1)S(=O)(=O)O)OC2=CC=CC=C2[O-].[K+]	0.050179433	0.053929597	0.062223345	0.0336762	0.026994932	0.04310707	0.04974748	0.050359417	0.049745083	0.0619032	0.06492499	0.038167816	0.047728337	0.054627426	0.031793572	0.02625662	0.050913047	0.04442775	0.070589885	0.08341555	0.043935396	0.029147396	0.07017255	0.060632516	0.07794931	0.04939764	0.054031312	0.048375286	0.04670431	0.07505247	0.056195706	0.11588476	0.03868843	0.041143864	0.05380682	0.0398593	0.053673048	0.05815351	0.054044478	0.057892323	0.0648476	0.052217513	0.06428418	0.051784836	0.053673048	0.06744499	0.072036564	0.033768464	0.037717722	0.061211843	0.045700658	0.050789487	0.03434167
204809	BQTAOELDQJUWLH-UHFFFAOYSA-M	CCCCCCCCCCCCC1=C(C(=CC=C1)S(=O)(=O)O)OC2=CC=CC(=C2)[O-].[K+]	0.04976018	0.053484034	0.0617083	0.033376046	0.026760211	0.042734575	0.04932229	0.049933903	0.04930865	0.06138119	0.064377	0.037839543	0.04732556	0.05415205	0.031521622	0.026029449	0.050483692	0.04404322	0.06998935	0.08270853	0.0435564	0.028892506	0.06955947	0.060095154	0.07727991	0.048973422	0.053582452	0.047967326	0.046306122	0.07441004	0.055699795	0.1153758	0.038349546	0.040785015	0.053343255	0.03950542	0.053211957	0.057671297	0.053579025	0.057398893	0.06430172	0.05175203	0.06372072	0.05134527	0.053211957	0.0668945	0.07143075	0.033471614	0.03738392	0.060679566	0.04529436	0.050354004	0.03404059
204810	BJYWCCXHHKOZOH-UHFFFAOYSA-M	CCCCCCCCCCCCC1=C(C(=CC=C1)S(=O)(=O)O)OC2=CC=C(C=C2)[O-].[K+]	0.049357086	0.053061225	0.06122484	0.03310509	0.02654044	0.042390857	0.048927948	0.049531113	0.048917986	0.06090622	0.06388397	0.037534095	0.046948113	0.05372805	0.031262975	0.025813777	0.050082106	0.043690965	0.069452584	0.0821169	0.04320764	0.028654585	0.06902794	0.059630614	0.0766971	0.048583	0.053159457	0.047585666	0.04593851	0.07384642	0.055261314	0.115068935	0.038041648	0.04045561	0.052921534	0.039187804	0.05279658	0.057222635	0.053156875	0.056947373	0.0638127	0.051341645	0.06323524	0.050933413	0.05279658	0.066387355	0.07088804	0.03320047	0.037078984	0.060206942	0.04493482	0.04995677	0.033762433
204811	PXVHNHQETYRIHN-UHFFFAOYSA-M	CCCCCCCCCCCCC1=C(C=CC=C1S(=O)(=O)O)OC2=CC=CC=C2[O-].[K+]	0.050062824	0.053805996	0.06207583	0.033588156	0.02692909	0.042997267	0.049625494	0.05023948	0.04961782	0.061764024	0.064776726	0.038074486	0.047614355	0.054486193	0.031718113	0.026194096	0.05078839	0.044313602	0.070411064	0.08320099	0.04383202	0.029076397	0.06998788	0.060485244	0.077740744	0.04928167	0.053905718	0.048264302	0.046593018	0.07483749	0.056047022	0.11545752	0.038590256	0.041040875	0.053678323	0.03974777	0.053538986	0.05801912	0.05391232	0.05775813	0.06469623	0.05207541	0.06411673	0.05165236	0.053538986	0.067257926	0.07185078	0.033682402	0.03762047	0.06106343	0.045582194	0.050663806	0.03425644
204812	JLWNCAVXGLAYOW-UHFFFAOYSA-M	CCCCCCCCCCCCC1=C(C=CC=C1S(=O)(=O)O)OC2=CC=CC(=C2)[O-].[K+]	0.049650855	0.05337128	0.061576217	0.033296503	0.026698524	0.042633355	0.049214054	0.049820356	0.049186967	0.061250113	0.06424241	0.03775479	0.04721909	0.05401809	0.031450175	0.025972689	0.050368447	0.043939255	0.06982623	0.08250798	0.043461733	0.028828556	0.06938914	0.059961885	0.07708222	0.048868008	0.053466998	0.047863975	0.046203017	0.074211456	0.055567432	0.11486248	0.03825472	0.040687583	0.053224556	0.039403893	0.05309031	0.057545632	0.053456146	0.057280462	0.064164355	0.0516255	0.063561335	0.051218152	0.05309031	0.066713385	0.071257584	0.03339262	0.037292175	0.060538936	0.04518544	0.05023858	0.033960924
204813	AJMAWBGIAOWLME-UHFFFAOYSA-M	CCCCCCCCCCCCC1=C(C=CC=C1S(=O)(=O)O)OC2=CC=C(C=C2)[O-].[K+]	0.04924486	0.052940708	0.061083674	0.03302	0.02647598	0.042284735	0.04881449	0.04941717	0.048792742	0.06076935	0.06374083	0.03744217	0.046836983	0.05358305	0.031190583	0.025755834	0.04996198	0.043577872	0.06927805	0.08190075	0.043108996	0.028586468	0.06884892	0.059491016	0.07649119	0.0484721	0.053035326	0.04747858	0.045829546	0.07363663	0.055122852	0.11457966	0.037942953	0.040354986	0.05279558	0.039082117	0.05266417	0.0570893	0.05302739	0.056822043	0.06366291	0.051202536	0.0630651	0.05080209	0.05266417	0.066195264	0.07070661	0.03311693	0.0369845	0.060056366	0.044822086	0.04982971	0.033678163
204814	QNTPDQVFPVXZRW-UHFFFAOYSA-M	CCCCCCCCCCCCC1=C(C=C(C=C1)OC2=CC=CC=C2[O-])S(=O)(=O)O.[K+]	0.049520295	0.053227663	0.061423697	0.033219513	0.026624631	0.042523395	0.04909032	0.049701847	0.049085293	0.061108433	0.064091444	0.03765807	0.047103517	0.053908933	0.031363476	0.025903145	0.050246824	0.04383406	0.06969727	0.082399964	0.043360736	0.02875125	0.06927042	0.059850115	0.0769737	0.048752524	0.05333343	0.04774777	0.046093088	0.074120365	0.05546526	0.115316525	0.03816277	0.040592827	0.053104423	0.039314292	0.052966543	0.057400115	0.053349514	0.05714215	0.06401666	0.051520187	0.06345485	0.051104926	0.052966543	0.06659198	0.071123496	0.033304233	0.037205864	0.06040932	0.045092486	0.0501287	0.033879705
204815	YRXZLMWPWMBPQL-UHFFFAOYSA-M	CCCCCCCCCCCCC1=C(C=C(C=C1)OC2=CC=CC(=C2)[O-])S(=O)(=O)O.[K+]	0.049042027	0.052724827	0.060841553	0.032884344	0.026359517	0.042103257	0.04861418	0.049213886	0.04859518	0.06051477	0.06347132	0.03728906	0.04664134	0.053373538	0.03105554	0.025645042	0.049759366	0.043395102	0.06902221	0.08162089	0.04292957	0.028462738	0.06858659	0.05924808	0.076226935	0.04827562	0.052826177	0.047286477	0.0456427	0.07339937	0.054910224	0.11471616	0.037779782	0.040187713	0.052584343	0.038917147	0.052448165	0.056855988	0.05282536	0.056584716	0.06339986	0.05099681	0.06282385	0.050606716	0.052448165	0.06597109	0.070441745	0.032969978	0.03683027	0.05981471	0.044632234	0.049634688	0.03354203
204816	HECUDMQVLBXXPZ-UHFFFAOYSA-M	CCCCCCCCCCCCC1=C(C=C(C=C1)OC2=CC=C(C=C2)[O-])S(=O)(=O)O.[K+]	0.048626807	0.0522839	0.060339235	0.03259933	0.026132887	0.041747246	0.048201583	0.0487997	0.04818968	0.060028333	0.062961765	0.03696828	0.046249513	0.052930348	0.030787295	0.025423791	0.049342696	0.043030094	0.06846159	0.08100038	0.04257013	0.028216604	0.0680336	0.058767997	0.07561671	0.0478696	0.05238709	0.04689034	0.045262802	0.07281311	0.054456286	0.114390254	0.037458308	0.03984497	0.05214843	0.03858635	0.052019052	0.056385625	0.052382797	0.05611794	0.062885016	0.050570406	0.06232183	0.05018124	0.052019052	0.065444216	0.069878615	0.032686315	0.036514394	0.059320427	0.04425999	0.049221	0.033251684
204817	KZYWKLMVBQUYAE-UHFFFAOYSA-M	CCCCCCCCCCCCC1=CC(=CC(=C1)S(=O)(=O)O)OC2=CC=CC=C2[O-].[K+]	0.049482673	0.05319322	0.061378933	0.033185344	0.026604036	0.042476125	0.049053542	0.049658287	0.04902815	0.061045755	0.064021155	0.037624586	0.047056474	0.05384186	0.031345442	0.025887394	0.05020356	0.04378596	0.06961481	0.08228862	0.043319397	0.0287283	0.06917181	0.059769142	0.07686988	0.048704248	0.053285368	0.04770333	0.046038598	0.07403189	0.055403687	0.1154757	0.0381188	0.04055088	0.05304841	0.039265893	0.052904524	0.05735297	0.053295184	0.057084452	0.06394638	0.05144616	0.06334643	0.05104471	0.052904524	0.06650148	0.071046285	0.033267036	0.037158377	0.060328037	0.045033205	0.05007072	0.033850867
204818	BRQRYSQGPJJFCL-UHFFFAOYSA-M	CCCCCCCCCCCCC1=CC(=CC(=C1)S(=O)(=O)O)OC2=CC=CC(=C2)[O-].[K+]	0.048939385	0.05261281	0.060719877	0.032802533	0.02630077	0.041996308	0.048511203	0.049100757	0.048470605	0.060371775	0.06332077	0.03720262	0.04653306	0.053231627	0.030993413	0.02559718	0.049644314	0.043287147	0.0688463	0.08141237	0.042831965	0.028400144	0.068390556	0.059091844	0.07602558	0.0481615	0.052701652	0.047172226	0.0455306	0.073217385	0.054777205	0.11480043	0.03767688	0.04008854	0.05246071	0.038811386	0.052312054	0.05673184	0.05269588	0.056448985	0.06324281	0.050852757	0.062637314	0.050476633	0.052312054	0.0657932	0.07026396	0.03288248	0.036732998	0.05964756	0.04451272	0.049513575	0.03346328
204819	IRKJPGPLHVLMEG-UHFFFAOYSA-M	CCCCCCCCCCCCC1=CC(=CC(=C1)S(=O)(=O)O)OC2=CC=C(C=C2)[O-].[K+]	0.04855869	0.052205395	0.06025513	0.032542378	0.026089873	0.041668314	0.048131585	0.048722792	0.04809573	0.059919905	0.06285066	0.036909625	0.046171006	0.05282398	0.030745393	0.0253899	0.04925921	0.042949673	0.0683335	0.080835916	0.042499285	0.028174873	0.067879185	0.05864934	0.07546489	0.047789335	0.05229629	0.046812672	0.045178045	0.072673105	0.05435828	0.11450986	0.03738136	0.03977243	0.05205494	0.038504817	0.051915932	0.056299042	0.052292295	0.056020856	0.06277174	0.05045674	0.062170338	0.050082874	0.051915932	0.065308526	0.06974386	0.032620426	0.03644325	0.059189837	0.0441669	0.049131114	0.033196453
204820	GYXXNLSKPRBNIF-UHFFFAOYSA-M	CCCCCCCCCCCCC1=C(C=C(C=C1)S(=O)(=O)O)OC2=CC=CC=C2[O-].[K+]	0.049560018	0.053266145	0.061466955	0.033242434	0.026641091	0.042547934	0.049128685	0.049727123	0.049115222	0.06115345	0.06414412	0.03768473	0.047127888	0.053943355	0.031387117	0.025924632	0.050277352	0.04385486	0.06974895	0.08247374	0.043394543	0.02876987	0.06932024	0.05988276	0.07702836	0.048783228	0.053373992	0.047777362	0.04612549	0.07418765	0.055507917	0.115601584	0.03818368	0.040619746	0.053148657	0.03933649	0.05299469	0.057446867	0.053395487	0.0571825	0.06406705	0.051556278	0.06350167	0.051154304	0.05299469	0.06664985	0.07117741	0.03332069	0.037228875	0.06044944	0.04512182	0.050165676	0.033907134
204821	ARJKUGHFBLULAQ-UHFFFAOYSA-M	CCCCCCCCCCCCC1=C(C=C(C=C1)S(=O)(=O)O)OC2=CC=CC(=C2)[O-].[K+]	0.049107004	0.052785642	0.0609196	0.032925207	0.02639014	0.04214676	0.04867247	0.049266748	0.048651166	0.060596623	0.06355917	0.037333045	0.046694715	0.053436726	0.031092042	0.025682459	0.04981484	0.04344202	0.06911402	0.081731424	0.042987812	0.028496573	0.06866926	0.0593174	0.07631829	0.04833237	0.052893918	0.047343045	0.04570069	0.073502764	0.054986287	0.11497562	0.037818365	0.04023507	0.05265534	0.038960636	0.052505024	0.05693557	0.052894276	0.056657456	0.0634845	0.051061235	0.06290978	0.050678827	0.052505024	0.06605736	0.070529096	0.033000864	0.036874723	0.059885718	0.044687584	0.049703717	0.033585887
204822	VGYQMTXXDDSIPY-UHFFFAOYSA-M	CCCCCCCCCCCCC1=C(C=C(C=C1)S(=O)(=O)O)OC2=CC=C(C=C2)[O-].[K+]	0.048697602	0.052351374	0.060420074	0.03264568	0.02616399	0.04179418	0.04826615	0.04885841	0.048250027	0.060109504	0.06305233	0.037016712	0.046305776	0.052995384	0.030828988	0.025462216	0.0494022	0.043080173	0.06856267	0.08112285	0.042631645	0.028253783	0.06812275	0.05883781	0.07571965	0.04793036	0.05245955	0.04695128	0.04532362	0.07291889	0.054534484	0.11468985	0.03750101	0.039895594	0.052222025	0.03863329	0.052077092	0.056473542	0.052460246	0.056197427	0.06297572	0.050640017	0.062407207	0.05025692	0.052077092	0.06554071	0.06996996	0.03272208	0.03656362	0.059394408	0.04431869	0.049295552	0.03330023
204823	WDBZTFLRJSVOFN-UHFFFAOYSA-M	CCCCCCCCCCCCC1=C(C=CC(=C1)S(=O)(=O)O)OC2=CC=CC=C2[O-].[K+]	0.049560018	0.053266145	0.061466955	0.033242434	0.026641091	0.042547934	0.049128685	0.049727123	0.049115222	0.06115345	0.06414412	0.03768473	0.047127888	0.053943355	0.031387117	0.025924632	0.050277352	0.04385486	0.06974895	0.08247374	0.043394543	0.02876987	0.06932024	0.05988276	0.07702836	0.048783228	0.053373992	0.047777362	0.04612549	0.07418765	0.055507917	0.115601584	0.03818368	0.040619746	0.053148657	0.03933649	0.05299469	0.057446867	0.053395487	0.0571825	0.06406705	0.051556278	0.06350167	0.051154304	0.05299469	0.06664985	0.07117741	0.03332069	0.037228875	0.06044944	0.04512182	0.050165676	0.033907134
204824	SGZXTEPJFOJKAC-UHFFFAOYSA-M	CCCCCCCCCCCCC1=C(C=CC(=C1)S(=O)(=O)O)OC2=CC=CC(=C2)[O-].[K+]	0.049107004	0.052785642	0.0609196	0.032925207	0.02639014	0.04214676	0.04867247	0.049266748	0.048651166	0.060596623	0.06355917	0.037333045	0.046694715	0.053436726	0.031092042	0.025682459	0.04981484	0.04344202	0.06911402	0.081731424	0.042987812	0.028496573	0.06866926	0.0593174	0.07631829	0.04833237	0.052893918	0.047343045	0.04570069	0.073502764	0.054986287	0.11497562	0.037818365	0.04023507	0.05265534	0.038960636	0.052505024	0.05693557	0.052894276	0.056657456	0.0634845	0.051061235	0.06290978	0.050678827	0.052505024	0.06605736	0.070529096	0.033000864	0.036874723	0.059885718	0.044687584	0.049703717	0.033585887
204825	FPASOJBTERNDOU-UHFFFAOYSA-M	CCCCCCCCCCCCC1=C(C=CC(=C1)S(=O)(=O)O)OC2=CC=C(C=C2)[O-].[K+]	0.048697602	0.052351374	0.060420074	0.03264568	0.02616399	0.04179418	0.04826615	0.04885841	0.048250027	0.060109504	0.06305233	0.037016712	0.046305776	0.052995384	0.030828988	0.025462216	0.0494022	0.043080173	0.06856267	0.08112285	0.042631645	0.028253783	0.06812275	0.05883781	0.07571965	0.04793036	0.05245955	0.04695128	0.04532362	0.07291889	0.054534484	0.11468985	0.03750101	0.039895594	0.052222025	0.03863329	0.052077092	0.056473542	0.052460246	0.056197427	0.06297572	0.050640017	0.062407207	0.05025692	0.052077092	0.06554071	0.06996996	0.03272208	0.03656362	0.059394408	0.04431869	0.049295552	0.03330023
204826	OVZLITSQPZLBFB-UHFFFAOYSA-M	CCCCCCCCCCCCC1=C(C=CC(=C1)OC2=CC=CC=C2[O-])S(=O)(=O)O.[K+]	0.049520295	0.053227663	0.061423697	0.033219513	0.026624631	0.042523395	0.04909032	0.049701847	0.049085293	0.061108433	0.064091444	0.03765807	0.047103517	0.053908933	0.031363476	0.025903145	0.050246824	0.04383406	0.06969727	0.082399964	0.043360736	0.02875125	0.06927042	0.059850115	0.0769737	0.048752524	0.05333343	0.04774777	0.046093088	0.074120365	0.05546526	0.115316525	0.03816277	0.040592827	0.053104423	0.039314292	0.052966543	0.057400115	0.053349514	0.05714215	0.06401666	0.051520187	0.06345485	0.051104926	0.052966543	0.06659198	0.071123496	0.033304233	0.037205864	0.06040932	0.045092486	0.0501287	0.033879705
204827	LDPKLOSQMYLFGV-UHFFFAOYSA-M	CCCCCCCCCCCCC1=C(C=CC(=C1)OC2=CC=CC(=C2)[O-])S(=O)(=O)O.[K+]	0.049042027	0.052724827	0.060841553	0.032884344	0.026359517	0.042103257	0.04861418	0.049213886	0.04859518	0.06051477	0.06347132	0.03728906	0.04664134	0.053373538	0.03105554	0.025645042	0.049759366	0.043395102	0.06902221	0.08162089	0.04292957	0.028462738	0.06858659	0.05924808	0.076226935	0.04827562	0.052826177	0.047286477	0.0456427	0.07339937	0.054910224	0.11471616	0.037779782	0.040187713	0.052584343	0.038917147	0.052448165	0.056855988	0.05282536	0.056584716	0.06339986	0.05099681	0.06282385	0.050606716	0.052448165	0.06597109	0.070441745	0.032969978	0.03683027	0.05981471	0.044632234	0.049634688	0.03354203
204828	DKQDYLZMJWKMNC-UHFFFAOYSA-M	CCCCCCCCCCCCC1=C(C=CC(=C1)OC2=CC=C(C=C2)[O-])S(=O)(=O)O.[K+]	0.048626807	0.0522839	0.060339235	0.03259933	0.026132887	0.041747246	0.048201583	0.0487997	0.04818968	0.060028333	0.062961765	0.03696828	0.046249513	0.052930348	0.030787295	0.025423791	0.049342696	0.043030094	0.06846159	0.08100038	0.04257013	0.028216604	0.0680336	0.058767997	0.07561671	0.0478696	0.05238709	0.04689034	0.045262802	0.07281311	0.054456286	0.114390254	0.037458308	0.03984497	0.05214843	0.03858635	0.052019052	0.056385625	0.052382797	0.05611794	0.062885016	0.050570406	0.06232183	0.05018124	0.052019052	0.065444216	0.069878615	0.032686315	0.036514394	0.059320427	0.04425999	0.049221	0.033251684
204829	KCVXHBKWSBXOJY-UHFFFAOYSA-M	CCCCCCCCCCCCC1=CC=CC=C1OC2=CC=CC(=C2S(=O)(=O)O)[O-].[K+]	0.050042074	0.053777277	0.06204577	0.03357156	0.026910717	0.04296687	0.049598146	0.05020197	0.04957921	0.061722856	0.0647351	0.03804807	0.04758126	0.054448772	0.031702302	0.026184142	0.05075552	0.044280443	0.07038137	0.08317691	0.04380889	0.02906101	0.069952235	0.06044029	0.077713594	0.04924404	0.05387468	0.048232168	0.04656483	0.074831754	0.05603198	0.11542708	0.038560122	0.041016534	0.05365771	0.039722227	0.05350138	0.05798902	0.05389323	0.057720564	0.064663656	0.052053027	0.06408799	0.05163471	0.05350138	0.06723522	0.07181597	0.033655357	0.037597246	0.061024345	0.04555386	0.050644703	0.034242235
204830	FCZZPHBHZIVCGB-UHFFFAOYSA-M	CCCCCCCCCCCCC1=CC(=CC=C1)OC2=CC=CC(=C2S(=O)(=O)O)[O-].[K+]	0.04958895	0.05330082	0.061496228	0.033254195	0.026667466	0.042570937	0.049154315	0.049758412	0.04912056	0.061156273	0.064143404	0.03769774	0.04715588	0.053938318	0.0314167	0.02594341	0.050304383	0.043875415	0.06971731	0.08240624	0.043407306	0.028794175	0.069288634	0.05988767	0.076991804	0.048795443	0.05337738	0.047794484	0.046130933	0.07411827	0.055501126	0.11496991	0.038202144	0.040638573	0.053152215	0.03934578	0.053010322	0.057460904	0.05339048	0.057192374	0.064060785	0.05154746	0.06346251	0.051132716	0.053010322	0.06659319	0.07116207	0.03334519	0.037235767	0.060444027	0.045118667	0.05016632	0.033919305
204831	RNQQZSMOSHSFOG-UHFFFAOYSA-M	CCCCCCCCCCCCC1=CC=C(C=C1)OC2=CC=CC(=C2S(=O)(=O)O)[O-].[K+]	0.049166795	0.052851737	0.060981374	0.03296805	0.026437327	0.042207897	0.04873853	0.049337782	0.048708465	0.060659625	0.063620694	0.03737353	0.04675757	0.053488992	0.03114599	0.025717277	0.049881496	0.04350519	0.06914966	0.08176986	0.0430364	0.02854512	0.068724	0.05938872	0.07637294	0.048383888	0.052934982	0.047393847	0.045745082	0.07351939	0.055040218	0.11466761	0.03787572	0.040292457	0.0527084	0.03901189	0.052572507	0.056979824	0.052942883	0.05671666	0.06353894	0.051111657	0.062950045	0.050700355	0.052572507	0.06605566	0.070594296	0.033058133	0.03691709	0.059946287	0.044742174	0.04974624	0.03362532
204832	BNAXMTMPMGGZKU-UHFFFAOYSA-M	CCCCCCCCCCCCC1=CC=CC=C1OC2=C(C=C(C=C2)[O-])S(=O)(=O)O.[K+]	0.04967831	0.053398587	0.061605472	0.033315428	0.026704207	0.04265634	0.04924147	0.049835898	0.049220283	0.061286557	0.064277865	0.037767205	0.047234934	0.0540601	0.03146004	0.02598009	0.05038787	0.043959625	0.06990696	0.08263223	0.043485634	0.02883472	0.06947215	0.060005188	0.07718854	0.048884682	0.053501856	0.047885813	0.04622572	0.07435687	0.05562092	0.11539302	0.038277782	0.04070978	0.05326472	0.039430313	0.053118087	0.05758097	0.053505786	0.057307698	0.06421901	0.051674586	0.06364206	0.051273774	0.053118087	0.06681883	0.07134007	0.033402838	0.037314333	0.060592122	0.045215573	0.05027952	0.0339813
204833	DLMZLXIJDZXTLI-UHFFFAOYSA-M	CCCCCCCCCCCCC1=CC(=CC=C1)OC2=C(C=C(C=C2)[O-])S(=O)(=O)O.[K+]	0.049193196	0.052894425	0.061021574	0.03297659	0.026440904	0.04223144	0.048764	0.049355607	0.048729572	0.06068548	0.06365012	0.037393205	0.046776287	0.053515	0.031153277	0.02572288	0.04990394	0.043522943	0.069210604	0.081831284	0.043049227	0.028548833	0.068769775	0.05940948	0.076428704	0.048404142	0.05296889	0.047415756	0.045761477	0.07360834	0.055056013	0.11495793	0.037894674	0.0403049	0.052731704	0.039032016	0.052598607	0.057018884	0.052967034	0.05674063	0.06357708	0.05114063	0.062982105	0.050745092	0.052598607	0.06615049	0.070642464	0.0330698	0.036931064	0.05997624	0.044750057	0.049771994	0.033636518
204834	ABHJQATVEDVEHS-UHFFFAOYSA-M	CCCCCCCCCCCCC1=CC=C(C=C1)OC2=C(C=C(C=C2)[O-])S(=O)(=O)O.[K+]	0.048775136	0.05244993	0.060512684	0.03269374	0.026212046	0.041874282	0.048350338	0.04894295	0.048322074	0.060190685	0.063139066	0.03707428	0.046384018	0.053069275	0.030887306	0.025500253	0.04948439	0.043157317	0.06864582	0.081207916	0.042687528	0.028304536	0.068215154	0.058925826	0.07582166	0.047996964	0.05252884	0.04702255	0.045381572	0.07301775	0.054601002	0.11463849	0.03757183	0.03996288	0.052291024	0.03869955	0.052162625	0.056549232	0.052523196	0.056274496	0.06305859	0.050711732	0.062475633	0.050319202	0.052162625	0.06562062	0.07007696	0.032787055	0.03661417	0.059481423	0.044377368	0.04935671	0.03334518
204835	SCKBIWJNHPXWJC-UHFFFAOYSA-M	CCCCCCCCCCCCC1=CC=CC=C1OC2=C(C=CC(=C2)[O-])S(=O)(=O)O.[K+]	0.04967831	0.053398587	0.061605472	0.033315428	0.026704207	0.04265634	0.04924147	0.049835898	0.049220283	0.061286557	0.064277865	0.037767205	0.047234934	0.0540601	0.03146004	0.02598009	0.05038787	0.043959625	0.06990696	0.08263223	0.043485634	0.02883472	0.06947215	0.060005188	0.07718854	0.048884682	0.053501856	0.047885813	0.04622572	0.07435687	0.05562092	0.11539302	0.038277782	0.04070978	0.05326472	0.039430313	0.053118087	0.05758097	0.053505786	0.057307698	0.06421901	0.051674586	0.06364206	0.051273774	0.053118087	0.06681883	0.07134007	0.033402838	0.037314333	0.060592122	0.045215573	0.05027952	0.0339813
204836	ITENDOYPUCPLDS-UHFFFAOYSA-M	CCCCCCCCCCCCC1=CC(=CC=C1)OC2=C(C=CC(=C2)[O-])S(=O)(=O)O.[K+]	0.049193196	0.052894425	0.061021574	0.03297659	0.026440904	0.04223144	0.048764	0.049355607	0.048729572	0.06068548	0.06365012	0.037393205	0.046776287	0.053515	0.031153277	0.02572288	0.04990394	0.043522943	0.069210604	0.081831284	0.043049227	0.028548833	0.068769775	0.05940948	0.076428704	0.048404142	0.05296889	0.047415756	0.045761477	0.07360834	0.055056013	0.11495793	0.037894674	0.0403049	0.052731704	0.039032016	0.052598607	0.057018884	0.052967034	0.05674063	0.06357708	0.05114063	0.062982105	0.050745092	0.052598607	0.06615049	0.070642464	0.0330698	0.036931064	0.05997624	0.044750057	0.049771994	0.033636518
204837	XIFAWUKVVRRIKJ-UHFFFAOYSA-M	CCCCCCCCCCCCC1=CC=C(C=C1)OC2=CC(=C(C=C2)S(=O)(=O)O)[O-].[K+]	0.048588905	0.052247036	0.060294937	0.032577563	0.026119336	0.041714095	0.04816755	0.04877916	0.04815977	0.059981488	0.062913544	0.036941968	0.046222597	0.052888	0.030771386	0.025406932	0.049311716	0.043009065	0.06839503	0.08093442	0.042536993	0.028201003	0.06797634	0.058736812	0.07556003	0.0478355	0.0523309	0.046856362	0.04522101	0.072736934	0.054412406	0.114538744	0.037433065	0.039818145	0.05210345	0.038557764	0.051979877	0.05633528	0.052336566	0.056072872	0.062829874	0.05052211	0.062255573	0.0501158	0.051979877	0.06535137	0.06983053	0.03266627	0.036482885	0.05926329	0.04422876	0.049174897	0.033225637
204838	CDECWKCUIXXNLE-UHFFFAOYSA-M	CCCCCCCCCCCCC1=CC=CC=C1OC2=C(C=CC=C2S(=O)(=O)O)[O-].[K+]	0.050179433	0.053929597	0.062223345	0.0336762	0.026994932	0.04310707	0.04974748	0.050359417	0.049745083	0.0619032	0.06492499	0.038167816	0.047728337	0.054627426	0.031793572	0.02625662	0.050913047	0.04442775	0.070589885	0.08341555	0.043935396	0.029147396	0.07017255	0.060632516	0.07794931	0.04939764	0.054031312	0.048375286	0.04670431	0.07505247	0.056195706	0.11588476	0.03868843	0.041143864	0.05380682	0.0398593	0.053673048	0.05815351	0.054044478	0.057892323	0.0648476	0.052217513	0.06428418	0.051784836	0.053673048	0.06744499	0.072036564	0.033768464	0.037717722	0.061211843	0.045700658	0.050789487	0.03434167
204839	FQZNTKHHXWWHNT-UHFFFAOYSA-M	CCCCCCCCCCCCC1=CC(=CC=C1)OC2=C(C=CC=C2S(=O)(=O)O)[O-].[K+]	0.049747646	0.05348155	0.06170123	0.0333732	0.02676336	0.042728193	0.049320806	0.04993412	0.049307965	0.061368205	0.064361855	0.037835024	0.04732201	0.054144073	0.031521834	0.026026884	0.050481625	0.044042516	0.06996621	0.08268752	0.0435477	0.028893525	0.06953981	0.06010014	0.077264786	0.04896635	0.053559832	0.04795835	0.04628926	0.07437952	0.05569136	0.11548151	0.03834797	0.040782977	0.053327095	0.039501805	0.05320842	0.057652008	0.05356271	0.057386957	0.064279124	0.05173554	0.06369243	0.05131325	0.05320842	0.066837884	0.07141511	0.03347013	0.037375234	0.06066345	0.04528973	0.050334055	0.03403441
204840	DULSHUJIHIJJGE-UHFFFAOYSA-M	CCCCCCCCCCCCC1=CC=C(C=C1)OC2=C(C=CC=C2S(=O)(=O)O)[O-].[K+]	0.04931905	0.05302615	0.061181925	0.033081606	0.026528347	0.042361546	0.048896246	0.049511008	0.0488892	0.060861986	0.06383855	0.037505187	0.046920594	0.05368375	0.03124611	0.025798693	0.050052475	0.04366578	0.06938678	0.08204563	0.043175735	0.028638493	0.068968914	0.05960331	0.07663731	0.048550464	0.053102575	0.047551803	0.0458956	0.073766455	0.05522113	0.11516652	0.03801852	0.04043058	0.052875213	0.039160594	0.052760005	0.057167392	0.053109907	0.056904186	0.063744046	0.05129055	0.06316762	0.050868444	0.052760005	0.06629251	0.07083775	0.033179067	0.03705016	0.060154814	0.0449049	0.049907275	0.033736426
204841	CEMGRFLWNFJCCD-UHFFFAOYSA-M	CCCCCCCCCCCCC1=CC=CC=C1OC2=C(C(=CC=C2)S(=O)(=O)O)[O-].[K+]	0.050088566	0.053840805	0.062105577	0.033606112	0.02694149	0.04303559	0.04964198	0.050266914	0.049649473	0.06180174	0.0648188	0.03809113	0.04764769	0.054534238	0.031727165	0.026193207	0.050816633	0.04435082	0.07049682	0.0833371	0.043835383	0.029085528	0.07008664	0.06052671	0.077846095	0.049291547	0.05391535	0.048278823	0.046597123	0.07498343	0.05609557	0.11598601	0.03863002	0.041064568	0.053705133	0.03979253	0.053589605	0.058037985	0.053947132	0.057781857	0.0647356	0.05213823	0.06420205	0.051690686	0.053589605	0.067379534	0.07196675	0.03370936	0.03764345	0.061132688	0.04561249	0.050691843	0.034266092
204842	SROHXGCLORHCPM-UHFFFAOYSA-M	CCCCCCCCCCCCC1=CC(=CC=C1)OC2=C(C(=CC=C2)S(=O)(=O)O)[O-].[K+]	0.049637556	0.053379305	0.06156645	0.033296436	0.02670094	0.042647984	0.049204886	0.0498284	0.049199454	0.06125187	0.06423773	0.037749	0.047227457	0.054039873	0.03144668	0.025956865	0.050371848	0.043955363	0.069856465	0.08258984	0.04343879	0.028824538	0.06943874	0.059983484	0.07714562	0.048850667	0.05342766	0.04785067	0.046172358	0.07429164	0.0555771	0.11563609	0.038276844	0.040690348	0.05320845	0.039425813	0.053110756	0.057520013	0.053455662	0.05726099	0.064146355	0.051640667	0.06358997	0.051200736	0.053110756	0.06676009	0.07133175	0.033404917	0.037290744	0.060566396	0.04518891	0.050224055	0.03394961
204843	KGOIDANBNVOJPY-UHFFFAOYSA-M	CCCCCCCCCCCCC1=CC=C(C=C1)OC2=C(C(=CC=C2)S(=O)(=O)O)[O-].[K+]	0.049210258	0.052920163	0.06104771	0.033002816	0.026468778	0.042280946	0.04878084	0.049405497	0.04878027	0.06074481	0.06371049	0.03742072	0.046823222	0.053581096	0.031171557	0.025728216	0.049942948	0.04357736	0.0692798	0.08195062	0.04306773	0.028571999	0.06887151	0.059485853	0.076525986	0.048434097	0.052973837	0.047443964	0.045780398	0.073682114	0.05510829	0.11533028	0.037944023	0.04033868	0.052756716	0.039085355	0.05266558	0.057037294	0.053002857	0.056778736	0.063613944	0.051199716	0.06307087	0.050760318	0.05266558	0.06621398	0.07075447	0.033111896	0.036968432	0.06006366	0.044802688	0.049796533	0.033649825
204844	OZANDNGZWSNIDO-UHFFFAOYSA-M	CCCCCCCCCCCCC1=CC=CC=C1OC2=CC(=C(C=C2)[O-])S(=O)(=O)O.[K+]	0.049520295	0.053227663	0.061423697	0.033219513	0.026624631	0.042523395	0.04909032	0.049701847	0.049085293	0.061108433	0.064091444	0.03765807	0.047103517	0.053908933	0.031363476	0.025903145	0.050246824	0.04383406	0.06969727	0.082399964	0.043360736	0.02875125	0.06927042	0.059850115	0.0769737	0.048752524	0.05333343	0.04774777	0.046093088	0.074120365	0.05546526	0.115316525	0.03816277	0.040592827	0.053104423	0.039314292	0.052966543	0.057400115	0.053349514	0.05714215	0.06401666	0.051520187	0.06345485	0.051104926	0.052966543	0.06659198	0.071123496	0.033304233	0.037205864	0.06040932	0.045092486	0.0501287	0.033879705
204845	TYBQLESCUAMYHP-UHFFFAOYSA-M	CCCCCCCCCCCCC1=CC(=CC=C1)OC2=CC(=C(C=C2)[O-])S(=O)(=O)O.[K+]	0.049018294	0.05270492	0.06081488	0.032870002	0.026353832	0.042085383	0.048593692	0.049205743	0.048578165	0.06048714	0.063439935	0.037271574	0.046625692	0.053347938	0.031046977	0.02563554	0.049742423	0.04338649	0.06897513	0.08157073	0.04290976	0.028455306	0.06854754	0.059236117	0.076189056	0.04825274	0.05278535	0.04726282	0.045614243	0.073350504	0.054881908	0.11487255	0.03776647	0.040172588	0.052555054	0.0389004	0.05242964	0.056817688	0.052793425	0.05655836	0.06336548	0.05096696	0.062776566	0.050556034	0.05242964	0.06589626	0.07041319	0.032958753	0.03680968	0.05977223	0.044616133	0.0496053	0.033523936
204846	NIZHLJXQXJGFAC-UHFFFAOYSA-M	CCCCCCCCCCCCC1=CC=C(C=C1)OC2=CC(=C(C=C2)[O-])S(=O)(=O)O.[K+]	0.048588905	0.052247036	0.060294937	0.032577563	0.026119336	0.041714095	0.04816755	0.04877916	0.04815977	0.059981488	0.062913544	0.036941968	0.046222597	0.052888	0.030771386	0.025406932	0.049311716	0.043009065	0.06839503	0.08093442	0.042536993	0.028201003	0.06797634	0.058736812	0.07556003	0.0478355	0.0523309	0.046856362	0.04522101	0.072736934	0.054412406	0.114538744	0.037433065	0.039818145	0.05210345	0.038557764	0.051979877	0.05633528	0.052336566	0.056072872	0.062829874	0.05052211	0.062255573	0.0501158	0.051979877	0.06535137	0.06983053	0.03266627	0.036482885	0.05926329	0.04422876	0.049174897	0.033225637
204847	UBHJXIHITKDREO-UHFFFAOYSA-M	CCCCCCCCCCCCC1=CC=CC=C1OC2=CC(=CC(=C2)[O-])S(=O)(=O)O.[K+]	0.049481202	0.05318244	0.06137512	0.033177573	0.026594883	0.04246814	0.049043845	0.049639832	0.049015306	0.061034273	0.06401683	0.03762126	0.047048222	0.053834308	0.031335946	0.02588341	0.050190113	0.043769993	0.069616124	0.08228951	0.04331442	0.028717821	0.06916372	0.05975009	0.07686237	0.048696104	0.05329156	0.04769825	0.046043165	0.07403146	0.055398293	0.11524288	0.038107686	0.04054328	0.05304997	0.0392576	0.05289053	0.05735867	0.05329088	0.05707832	0.06394914	0.051444314	0.063360035	0.05106174	0.05289053	0.066534385	0.07103334	0.033255447	0.037159458	0.06032465	0.04502483	0.050075866	0.033848114
204848	OQHUXWQIYJEFKQ-UHFFFAOYSA-M	CCCCCCCCCCCCC1=CC(=CC=C1)OC2=CC(=CC(=C2)[O-])S(=O)(=O)O.[K+]	0.048939385	0.05261281	0.060719877	0.032802533	0.02630077	0.041996308	0.048511203	0.049100757	0.048470605	0.060371775	0.06332077	0.03720262	0.04653306	0.053231627	0.030993413	0.02559718	0.049644314	0.043287147	0.0688463	0.08141237	0.042831965	0.028400144	0.068390556	0.059091844	0.07602558	0.0481615	0.052701652	0.047172226	0.0455306	0.073217385	0.054777205	0.11480043	0.03767688	0.04008854	0.05246071	0.038811386	0.052312054	0.05673184	0.05269588	0.056448985	0.06324281	0.050852757	0.062637314	0.050476633	0.052312054	0.0657932	0.07026396	0.03288248	0.036732998	0.05964756	0.04451272	0.049513575	0.03346328
204849	QDQCQJZDWMHTDU-UHFFFAOYSA-M	CCCCCCCCCCCCC1=CC=C(C=C1)OC2=CC(=CC(=C2)[O-])S(=O)(=O)O.[K+]	0.04855869	0.052205395	0.06025513	0.032542378	0.026089873	0.041668314	0.048131585	0.048722792	0.04809573	0.059919905	0.06285066	0.036909625	0.046171006	0.05282398	0.030745393	0.0253899	0.04925921	0.042949673	0.0683335	0.080835916	0.042499285	0.028174873	0.067879185	0.05864934	0.07546489	0.047789335	0.05229629	0.046812672	0.045178045	0.072673105	0.05435828	0.11450986	0.03738136	0.03977243	0.05205494	0.038504817	0.051915932	0.056299042	0.052292295	0.056020856	0.06277174	0.05045674	0.062170338	0.050082874	0.051915932	0.065308526	0.06974386	0.032620426	0.03644325	0.059189837	0.0441669	0.049131114	0.033196453
204850	GWHHESBBELKMNL-UHFFFAOYSA-M	CCCCCCCCCCCCC1=CC=CC=C1OC2=C(C=CC(=C2)S(=O)(=O)O)[O-].[K+]	0.049560018	0.053266145	0.061466955	0.033242434	0.026641091	0.042547934	0.049128685	0.049727123	0.049115222	0.06115345	0.06414412	0.03768473	0.047127888	0.053943355	0.031387117	0.025924632	0.050277352	0.04385486	0.06974895	0.08247374	0.043394543	0.02876987	0.06932024	0.05988276	0.07702836	0.048783228	0.053373992	0.047777362	0.04612549	0.07418765	0.055507917	0.115601584	0.03818368	0.040619746	0.053148657	0.03933649	0.05299469	0.057446867	0.053395487	0.0571825	0.06406705	0.051556278	0.06350167	0.051154304	0.05299469	0.06664985	0.07117741	0.03332069	0.037228875	0.06044944	0.04512182	0.050165676	0.033907134
204851	INRANRCJLZNBMW-UHFFFAOYSA-M	CCCCCCCCCCCCC1=CC(=CC=C1)OC2=C(C=CC(=C2)S(=O)(=O)O)[O-].[K+]	0.04908085	0.05276198	0.060889494	0.032911517	0.026383031	0.04213121	0.048655193	0.049258657	0.04863529	0.06056686	0.063526586	0.03731615	0.04667871	0.05340744	0.031085934	0.025671149	0.04979863	0.043430936	0.06906472	0.08168243	0.042968165	0.028491164	0.06862708	0.05930104	0.07627465	0.04830991	0.05285427	0.047321178	0.045670707	0.07345305	0.05495586	0.115165755	0.037806742	0.040219735	0.052620243	0.038943924	0.052481495	0.056897234	0.0528652	0.056628484	0.06344159	0.051028945	0.0628505	0.05062837	0.052481495	0.06598349	0.07049883	0.032992598	0.036853105	0.059844684	0.044667885	0.04966802	0.033569954
204852	MNTLDZXMLSEOHL-UHFFFAOYSA-M	CCCCCCCCCCCCC1=CC=C(C=C1)OC2=C(C=CC(=C2)S(=O)(=O)O)[O-].[K+]	0.0486552	0.052306462	0.06036694	0.032617874	0.026149118	0.041758567	0.048234053	0.04883169	0.048216365	0.06005936	0.0629961	0.036986884	0.04627162	0.052947342	0.030810464	0.025442649	0.049369086	0.043051466	0.0684831	0.08104216	0.04259462	0.028236639	0.06805102	0.058800817	0.07564796	0.047892924	0.052402306	0.04691074	0.045276668	0.072839364	0.05448516	0.11485709	0.037472457	0.039866854	0.052169275	0.038599722	0.052033655	0.056411557	0.052406717	0.05614721	0.062908806	0.05058185	0.06233094	0.050186954	0.052033655	0.06543444	0.069919035	0.032698635	0.036524832	0.05933444	0.044282038	0.049238227	0.03327162
204853	QOBOOWSCPRBXPB-UHFFFAOYSA-M	CCCCCCCCCCCCC1=CC=CC=C1OC2=C(C=C(C=C2)S(=O)(=O)O)[O-].[K+]	0.049560018	0.053266145	0.061466955	0.033242434	0.026641091	0.042547934	0.049128685	0.049727123	0.049115222	0.06115345	0.06414412	0.03768473	0.047127888	0.053943355	0.031387117	0.025924632	0.050277352	0.04385486	0.06974895	0.08247374	0.043394543	0.02876987	0.06932024	0.05988276	0.07702836	0.048783228	0.053373992	0.047777362	0.04612549	0.07418765	0.055507917	0.115601584	0.03818368	0.040619746	0.053148657	0.03933649	0.05299469	0.057446867	0.053395487	0.0571825	0.06406705	0.051556278	0.06350167	0.051154304	0.05299469	0.06664985	0.07117741	0.03332069	0.037228875	0.06044944	0.04512182	0.050165676	0.033907134
204854	PQMBVMWUMCVWQR-UHFFFAOYSA-M	CCCCCCCCCCCCC1=CC(=CC=C1)OC2=C(C=C(C=C2)S(=O)(=O)O)[O-].[K+]	0.04908085	0.05276198	0.060889494	0.032911517	0.026383031	0.04213121	0.048655193	0.049258657	0.04863529	0.06056686	0.063526586	0.03731615	0.04667871	0.05340744	0.031085934	0.025671149	0.04979863	0.043430936	0.06906472	0.08168243	0.042968165	0.028491164	0.06862708	0.05930104	0.07627465	0.04830991	0.05285427	0.047321178	0.045670707	0.07345305	0.05495586	0.115165755	0.037806742	0.040219735	0.052620243	0.038943924	0.052481495	0.056897234	0.0528652	0.056628484	0.06344159	0.051028945	0.0628505	0.05062837	0.052481495	0.06598349	0.07049883	0.032992598	0.036853105	0.059844684	0.044667885	0.04966802	0.033569954
204855	CQUFNNVYOTZHEL-UHFFFAOYSA-M	CCCCCCCCCCCCC1=CC=C(C=C1)OC2=C(C=C(C=C2)S(=O)(=O)O)[O-].[K+]	0.0486552	0.052306462	0.06036694	0.032617874	0.026149118	0.041758567	0.048234053	0.04883169	0.048216365	0.06005936	0.0629961	0.036986884	0.04627162	0.052947342	0.030810464	0.025442649	0.049369086	0.043051466	0.0684831	0.08104216	0.04259462	0.028236639	0.06805102	0.058800817	0.07564796	0.047892924	0.052402306	0.04691074	0.045276668	0.072839364	0.05448516	0.11485709	0.037472457	0.039866854	0.052169275	0.038599722	0.052033655	0.056411557	0.052406717	0.05614721	0.062908806	0.05058185	0.06233094	0.050186954	0.052033655	0.06543444	0.069919035	0.032698635	0.036524832	0.05933444	0.044282038	0.049238227	0.03327162
204856	FPQLFNLDUFYLIJ-UHFFFAOYSA-M	CCCCCCCCCCCCC1=CC=CC=C1OC2=CC(=C(C=C2)S(=O)(=O)O)[O-].[K+]	0.049520295	0.053227663	0.061423697	0.033219513	0.026624631	0.042523395	0.04909032	0.049701847	0.049085293	0.061108433	0.064091444	0.03765807	0.047103517	0.053908933	0.031363476	0.025903145	0.050246824	0.04383406	0.06969727	0.082399964	0.043360736	0.02875125	0.06927042	0.059850115	0.0769737	0.048752524	0.05333343	0.04774777	0.046093088	0.074120365	0.05546526	0.115316525	0.03816277	0.040592827	0.053104423	0.039314292	0.052966543	0.057400115	0.053349514	0.05714215	0.06401666	0.051520187	0.06345485	0.051104926	0.052966543	0.06659198	0.071123496	0.033304233	0.037205864	0.06040932	0.045092486	0.0501287	0.033879705
204857	MBMLHHUZZTWWBS-UHFFFAOYSA-M	CCCCCCCCCCCCC1=CC(=CC=C1)OC2=CC(=C(C=C2)S(=O)(=O)O)[O-].[K+]	0.049018294	0.05270492	0.06081488	0.032870002	0.026353832	0.042085383	0.048593692	0.049205743	0.048578165	0.06048714	0.063439935	0.037271574	0.046625692	0.053347938	0.031046977	0.02563554	0.049742423	0.04338649	0.06897513	0.08157073	0.04290976	0.028455306	0.06854754	0.059236117	0.076189056	0.04825274	0.05278535	0.04726282	0.045614243	0.073350504	0.054881908	0.11487255	0.03776647	0.040172588	0.052555054	0.0389004	0.05242964	0.056817688	0.052793425	0.05655836	0.06336548	0.05096696	0.062776566	0.050556034	0.05242964	0.06589626	0.07041319	0.032958753	0.03680968	0.05977223	0.044616133	0.0496053	0.033523936
204858	UWMBVZSXUGVENZ-UHFFFAOYSA-M	CCCCCCCCCCCCC1=C(C(=CC=C1)OC2=CC=CC=C2S(=O)(=O)O)[O-].[K+]	0.050088566	0.053840805	0.062105577	0.033606112	0.02694149	0.04303559	0.04964198	0.050266914	0.049649473	0.06180174	0.0648188	0.03809113	0.04764769	0.054534238	0.031727165	0.026193207	0.050816633	0.04435082	0.07049682	0.0833371	0.043835383	0.029085528	0.07008664	0.06052671	0.077846095	0.049291547	0.05391535	0.048278823	0.046597123	0.07498343	0.05609557	0.11598601	0.03863002	0.041064568	0.053705133	0.03979253	0.053589605	0.058037985	0.053947132	0.057781857	0.0647356	0.05213823	0.06420205	0.051690686	0.053589605	0.067379534	0.07196675	0.03370936	0.03764345	0.061132688	0.04561249	0.050691843	0.034266092
204859	UFQQUEBTHOUWJI-UHFFFAOYSA-M	CCCCCCCCCCCCC1=C(C(=CC=C1)OC2=CC(=CC=C2)S(=O)(=O)O)[O-].[K+]	0.04953016	0.05325377	0.06143845	0.03322682	0.026639765	0.04254853	0.04909707	0.049722742	0.049100492	0.061137278	0.06412096	0.03767199	0.047126807	0.053936046	0.031374466	0.025905032	0.050265837	0.043857913	0.069732346	0.0824537	0.04336181	0.028761875	0.06931528	0.059860982	0.07700871	0.048757236	0.053331953	0.047752883	0.04608823	0.07415783	0.05547898	0.115677334	0.038186707	0.040602863	0.053114515	0.039340083	0.052997448	0.057412393	0.05336549	0.057154737	0.06403049	0.051544677	0.06348069	0.05111189	0.052997448	0.06664435	0.071191564	0.033326056	0.037217226	0.060450323	0.04510492	0.05013303	0.033883914
204860	CLMZFCWWWPSXCA-UHFFFAOYSA-M	CCCCCCCCCCCCC1=C(C(=CC=C1)OC2=CC=C(C=C2)S(=O)(=O)O)[O-].[K+]	0.049109764	0.052803487	0.060924046	0.03293661	0.026407912	0.042184755	0.048677742	0.04930057	0.048685037	0.060632735	0.06360005	0.037348993	0.04672747	0.053479206	0.031100672	0.025677573	0.049841523	0.04348488	0.06916008	0.08182114	0.04299449	0.02850886	0.06874611	0.05936581	0.07638788	0.04834331	0.05288001	0.04735345	0.045699876	0.073553324	0.05500987	0.115376435	0.037858702	0.040255792	0.052664686	0.03900131	0.052554447	0.056932997	0.052911006	0.056674235	0.06350152	0.051105477	0.06296344	0.050675027	0.052554447	0.06610316	0.07061716	0.03303448	0.036896158	0.059948005	0.04472303	0.049708303	0.033587836
204861	MSWKKFFCIJYZEA-UHFFFAOYSA-M	CCCCCCCCCCCCC1=CC(=C(C=C1)OC2=CC=CC=C2S(=O)(=O)O)[O-].[K+]	0.04965538	0.053378977	0.061579764	0.03330145	0.026697526	0.04263959	0.049224947	0.04982322	0.049206838	0.061255943	0.0642472	0.03775152	0.04721772	0.05403521	0.031453185	0.025970887	0.050370842	0.043945618	0.06985895	0.0825873	0.043464012	0.028827911	0.06943607	0.05999138	0.077149004	0.048866026	0.05346021	0.04786266	0.046199698	0.07431097	0.05559503	0.115549184	0.03826533	0.040696364	0.053234063	0.03941471	0.05309668	0.057540543	0.053474557	0.057280727	0.06417398	0.05164224	0.063594565	0.051228344	0.05309668	0.06674802	0.071301304	0.033392858	0.037295323	0.060555138	0.045195483	0.05024622	0.033965252
204862	TVLWMBUOQGWBMN-UHFFFAOYSA-M	CCCCCCCCCCCCC1=CC(=C(C=C1)OC2=CC=C(C=C2)S(=O)(=O)O)[O-].[K+]	0.0486552	0.052306462	0.06036694	0.032617874	0.026149118	0.041758567	0.048234053	0.04883169	0.048216365	0.06005936	0.0629961	0.036986884	0.04627162	0.052947342	0.030810464	0.025442649	0.049369086	0.043051466	0.0684831	0.08104216	0.04259462	0.028236639	0.06805102	0.058800817	0.07564796	0.047892924	0.052402306	0.04691074	0.045276668	0.072839364	0.05448516	0.11485709	0.037472457	0.039866854	0.052169275	0.038599722	0.052033655	0.056411557	0.052406717	0.05614721	0.062908806	0.05058185	0.06233094	0.050186954	0.052033655	0.06543444	0.069919035	0.032698635	0.036524832	0.05933444	0.044282038	0.049238227	0.03327162
204863	DOASJEGHGRIQFA-UHFFFAOYSA-M	CCCCCCCCCCCCC1=CC(=C(C=C1)[O-])OC2=CC=CC=C2S(=O)(=O)O.[K+]	0.04965538	0.053378977	0.061579764	0.03330145	0.026697526	0.04263959	0.049224947	0.04982322	0.049206838	0.061255943	0.0642472	0.03775152	0.04721772	0.05403521	0.031453185	0.025970887	0.050370842	0.043945618	0.06985895	0.0825873	0.043464012	0.028827911	0.06943607	0.05999138	0.077149004	0.048866026	0.05346021	0.04786266	0.046199698	0.07431097	0.05559503	0.115549184	0.03826533	0.040696364	0.053234063	0.03941471	0.05309668	0.057540543	0.053474557	0.057280727	0.06417398	0.05164224	0.063594565	0.051228344	0.05309668	0.06674802	0.071301304	0.033392858	0.037295323	0.060555138	0.045195483	0.05024622	0.033965252
204864	YZVXFPXECHIYBK-UHFFFAOYSA-M	CCCCCCCCCCCCC1=CC(=C(C=C1)[O-])OC2=CC(=CC=C2)S(=O)(=O)O.[K+]	0.04908085	0.05276198	0.060889494	0.032911517	0.026383031	0.04213121	0.048655193	0.049258657	0.04863529	0.06056686	0.063526586	0.03731615	0.04667871	0.05340744	0.031085934	0.025671149	0.04979863	0.043430936	0.06906472	0.08168243	0.042968165	0.028491164	0.06862708	0.05930104	0.07627465	0.04830991	0.05285427	0.047321178	0.045670707	0.07345305	0.05495586	0.115165755	0.037806742	0.040219735	0.052620243	0.038943924	0.052481495	0.056897234	0.0528652	0.056628484	0.06344159	0.051028945	0.0628505	0.05062837	0.052481495	0.06598349	0.07049883	0.032992598	0.036853105	0.059844684	0.044667885	0.04966802	0.033569954
204865	VACWAZVCTSYUAI-UHFFFAOYSA-M	CCCCCCCCCCCCC1=CC(=C(C=C1)[O-])OC2=CC=C(C=C2)S(=O)(=O)O.[K+]	0.0486552	0.052306462	0.06036694	0.032617874	0.026149118	0.041758567	0.048234053	0.04883169	0.048216365	0.06005936	0.0629961	0.036986884	0.04627162	0.052947342	0.030810464	0.025442649	0.049369086	0.043051466	0.0684831	0.08104216	0.04259462	0.028236639	0.06805102	0.058800817	0.07564796	0.047892924	0.052402306	0.04691074	0.045276668	0.072839364	0.05448516	0.11485709	0.037472457	0.039866854	0.052169275	0.038599722	0.052033655	0.056411557	0.052406717	0.05614721	0.062908806	0.05058185	0.06233094	0.050186954	0.052033655	0.06543444	0.069919035	0.032698635	0.036524832	0.05933444	0.044282038	0.049238227	0.03327162
204866	BQLLKLXDHLKTLU-UHFFFAOYSA-M	CCCCCCCCCCCCC1=C(C(=CC=C1)[O-])OC2=CC=CC=C2S(=O)(=O)O.[K+]	0.050179433	0.053929597	0.062223345	0.0336762	0.026994932	0.04310707	0.04974748	0.050359417	0.049745083	0.0619032	0.06492499	0.038167816	0.047728337	0.054627426	0.031793572	0.02625662	0.050913047	0.04442775	0.070589885	0.08341555	0.043935396	0.029147396	0.07017255	0.060632516	0.07794931	0.04939764	0.054031312	0.048375286	0.04670431	0.07505247	0.056195706	0.11588476	0.03868843	0.041143864	0.05380682	0.0398593	0.053673048	0.05815351	0.054044478	0.057892323	0.0648476	0.052217513	0.06428418	0.051784836	0.053673048	0.06744499	0.072036564	0.033768464	0.037717722	0.061211843	0.045700658	0.050789487	0.03434167
204867	SBALQEGDPXJIGT-UHFFFAOYSA-M	CCCCCCCCCCCCC1=C(C(=CC=C1)[O-])OC2=CC(=CC=C2)S(=O)(=O)O.[K+]	0.049666073	0.053384997	0.061602622	0.03332408	0.026711937	0.04265101	0.049235523	0.049850535	0.049232483	0.0612821	0.064272895	0.0377786	0.04724551	0.054065622	0.031463683	0.025987541	0.050398342	0.04396685	0.06987886	0.08259491	0.043490097	0.028841848	0.0694492	0.060009606	0.077164784	0.048895426	0.053487264	0.04788656	0.046228603	0.07428574	0.055624522	0.11561529	0.038279414	0.04071762	0.05325656	0.039435983	0.053120572	0.057572596	0.05350107	0.057302795	0.06419371	0.05166285	0.06361723	0.051252473	0.053120572	0.06676537	0.0713115	0.033405226	0.03731935	0.06057152	0.045230355	0.05027012	0.03398678
204868	BHKPEQQHFVCDBL-UHFFFAOYSA-M	CCCCCCCCCCCCC1=C(C(=CC=C1)[O-])OC2=CC=C(C=C2)S(=O)(=O)O.[K+]	0.04923352	0.05292446	0.061080206	0.03303047	0.026476508	0.042278	0.048808925	0.0494235	0.048809826	0.060773052	0.06374512	0.03744725	0.046837557	0.05360528	0.03118519	0.025756052	0.049965102	0.043587644	0.06929774	0.08195265	0.04311503	0.028587114	0.068869606	0.059505057	0.07653383	0.048478056	0.053028125	0.047477126	0.045833953	0.07367172	0.05514776	0.11528561	0.037944257	0.040362176	0.052804757	0.03908984	0.052669287	0.057083797	0.05304233	0.056818765	0.06365617	0.05121497	0.06309364	0.050807524	0.052669287	0.06620936	0.07072659	0.03311237	0.036993347	0.0600606	0.044840977	0.049840588	0.033685185
204869	JTMIDFZBTHUXEO-UHFFFAOYSA-M	CCCCCCCCCCCCC1=C(C=CC=C1OC2=CC=CC=C2S(=O)(=O)O)[O-].[K+]	0.050062824	0.053805996	0.06207583	0.033588156	0.02692909	0.042997267	0.049625494	0.05023948	0.04961782	0.061764024	0.064776726	0.038074486	0.047614355	0.054486193	0.031718113	0.026194096	0.05078839	0.044313602	0.070411064	0.08320099	0.04383202	0.029076397	0.06998788	0.060485244	0.077740744	0.04928167	0.053905718	0.048264302	0.046593018	0.07483749	0.056047022	0.11545752	0.038590256	0.041040875	0.053678323	0.03974777	0.053538986	0.05801912	0.05391232	0.05775813	0.06469623	0.05207541	0.06411673	0.05165236	0.053538986	0.067257926	0.07185078	0.033682402	0.03762047	0.06106343	0.045582194	0.050663806	0.03425644
204870	SKFRUAUIUXUFPI-UHFFFAOYSA-M	CCCCCCCCCCCCC1=C(C=CC=C1OC2=CC(=CC=C2)S(=O)(=O)O)[O-].[K+]	0.049541492	0.0532479	0.061446607	0.033230793	0.02664258	0.042533398	0.049110703	0.04972441	0.049096502	0.0611328	0.06411688	0.03767952	0.047120113	0.05391724	0.03138217	0.02592147	0.050268978	0.04384937	0.069690265	0.082359515	0.04338313	0.028768543	0.06925686	0.059858143	0.07694127	0.048775245	0.053352494	0.0477661	0.046111397	0.07406797	0.055473857	0.11511071	0.03817191	0.040605746	0.053124208	0.039321207	0.05298244	0.05742749	0.053364642	0.057164144	0.064035095	0.05151447	0.06344261	0.05110964	0.05298244	0.06656118	0.07111763	0.033316202	0.037215818	0.060415983	0.04510411	0.05013861	0.033895355
204871	PJYBWBRDDOJTMY-UHFFFAOYSA-M	CCCCCCCCCCCCC1=C(C=CC=C1OC2=CC=C(C=C2)S(=O)(=O)O)[O-].[K+]	0.049114987	0.05279231	0.060927115	0.032938264	0.026407674	0.04216232	0.048685662	0.049295325	0.048676144	0.060625266	0.06358676	0.037351437	0.04671675	0.05345753	0.031106442	0.02569046	0.0498384	0.043467492	0.069109455	0.08171745	0.043008205	0.028514544	0.06868003	0.059354942	0.07631604	0.04835566	0.052899342	0.047361962	0.045719147	0.07345706	0.055000506	0.11480005	0.037839342	0.040252507	0.05267049	0.038978703	0.05253133	0.056943167	0.05290678	0.05668336	0.063500725	0.051069308	0.06291981	0.050665844	0.05253133	0.06601061	0.0705384	0.033024646	0.036889605	0.059904914	0.044719964	0.049709566	0.03359621
204872	WVOIDALQMJAHPQ-UHFFFAOYSA-M	CCCCCCCCCCCCC1=C(C=C(C=C1)OC2=CC=CC=C2S(=O)(=O)O)[O-].[K+]	0.049520295	0.053227663	0.061423697	0.033219513	0.026624631	0.042523395	0.04909032	0.049701847	0.049085293	0.061108433	0.064091444	0.03765807	0.047103517	0.053908933	0.031363476	0.025903145	0.050246824	0.04383406	0.06969727	0.082399964	0.043360736	0.02875125	0.06927042	0.059850115	0.0769737	0.048752524	0.05333343	0.04774777	0.046093088	0.074120365	0.05546526	0.115316525	0.03816277	0.040592827	0.053104423	0.039314292	0.052966543	0.057400115	0.053349514	0.05714215	0.06401666	0.051520187	0.06345485	0.051104926	0.052966543	0.06659198	0.071123496	0.033304233	0.037205864	0.06040932	0.045092486	0.0501287	0.033879705
204873	TYIIRTUYKIZHNU-UHFFFAOYSA-M	CCCCCCCCCCCCC1=C(C=C(C=C1)OC2=CC(=CC=C2)S(=O)(=O)O)[O-].[K+]	0.048936266	0.05260071	0.060717344	0.03282047	0.026306814	0.042007886	0.0485122	0.049123596	0.0485059	0.060405135	0.06335487	0.037215173	0.04654958	0.05327345	0.030989802	0.02559773	0.049660347	0.043308966	0.06889169	0.081484556	0.042852644	0.028406695	0.06845771	0.05914532	0.07608702	0.04818582	0.05271688	0.04719179	0.045554083	0.07325055	0.05481751	0.11494633	0.03769665	0.04010625	0.05248361	0.038834266	0.052343924	0.056743342	0.052730102	0.05647763	0.06328034	0.050895058	0.0627049	0.05049982	0.052343924	0.065821014	0.07030861	0.032896016	0.036756188	0.059689213	0.04455603	0.04953748	0.03347668
204874	FRSZYQBMXCNGNK-UHFFFAOYSA-M	CCCCCCCCCCCCC1=C(C=C(C=C1)OC2=CC=C(C=C2)S(=O)(=O)O)[O-].[K+]	0.04850223	0.052139282	0.060188133	0.03252269	0.026066834	0.04163013	0.048081018	0.048687123	0.048078574	0.059888534	0.06281612	0.036878385	0.04613821	0.05280428	0.030706594	0.025362864	0.049221218	0.0429225	0.06829743	0.08082808	0.04247458	0.02814785	0.06786759	0.05863917	0.07544692	0.047758736	0.052253824	0.046778005	0.045155335	0.07263043	0.05433643	0.11460366	0.03735808	0.03974641	0.052025028	0.038483948	0.051884703	0.056248195	0.052262586	0.05598589	0.062732145	0.05044058	0.062173735	0.05004875	0.051884703	0.06526269	0.06971516	0.03259889	0.036424268	0.05916832	0.044163197	0.049100883	0.033172905
204875	GYJHAMQVKREORO-UHFFFAOYSA-M	CCCCCCCCCCCCC1=CC(=CC(=C1)OC2=CC=CC=C2S(=O)(=O)O)[O-].[K+]	0.04957387	0.05329854	0.061486103	0.033237975	0.02664932	0.042559236	0.049142707	0.049735826	0.04910317	0.061136127	0.06412039	0.037686583	0.047137193	0.053926267	0.031400543	0.02592745	0.05028546	0.04386189	0.069725335	0.0824029	0.043383166	0.028776702	0.06928488	0.059854962	0.07698704	0.04877893	0.053375296	0.047779776	0.046112698	0.07415451	0.055480827	0.115239814	0.038189888	0.04062035	0.05313506	0.039336123	0.05299548	0.057450093	0.053374656	0.057176452	0.06405554	0.0515355	0.06344952	0.051138617	0.05299548	0.066636816	0.071164116	0.03332976	0.03722193	0.060432486	0.045097746	0.05015369	0.033904616
204876	OPABJFHFOFDCEQ-UHFFFAOYSA-M	CCCCCCCCCCCCC1=CC(=CC(=C1)OC2=CC(=CC=C2)S(=O)(=O)O)[O-].[K+]	0.048939385	0.05261281	0.060719877	0.032802533	0.02630077	0.041996308	0.048511203	0.049100757	0.048470605	0.060371775	0.06332077	0.03720262	0.04653306	0.053231627	0.030993413	0.02559718	0.049644314	0.043287147	0.0688463	0.08141237	0.042831965	0.028400144	0.068390556	0.059091844	0.07602558	0.0481615	0.052701652	0.047172226	0.0455306	0.073217385	0.054777205	0.11480043	0.03767688	0.04008854	0.05246071	0.038811386	0.052312054	0.05673184	0.05269588	0.056448985	0.06324281	0.050852757	0.062637314	0.050476633	0.052312054	0.0657932	0.07026396	0.03288248	0.036732998	0.05964756	0.04451272	0.049513575	0.03346328
204877	MZBCBLCHOKRJBN-UHFFFAOYSA-M	CCCCCCCCCCCCC1=CC(=CC(=C1)OC2=CC=C(C=C2)S(=O)(=O)O)[O-].[K+]	0.04855869	0.052205395	0.06025513	0.032542378	0.026089873	0.041668314	0.048131585	0.048722792	0.04809573	0.059919905	0.06285066	0.036909625	0.046171006	0.05282398	0.030745393	0.0253899	0.04925921	0.042949673	0.0683335	0.080835916	0.042499285	0.028174873	0.067879185	0.05864934	0.07546489	0.047789335	0.05229629	0.046812672	0.045178045	0.072673105	0.05435828	0.11450986	0.03738136	0.03977243	0.05205494	0.038504817	0.051915932	0.056299042	0.052292295	0.056020856	0.06277174	0.05045674	0.062170338	0.050082874	0.051915932	0.065308526	0.06974386	0.032620426	0.03644325	0.059189837	0.0441669	0.049131114	0.033196453
204878	SALFQDXUIXTFEV-UHFFFAOYSA-M	CCCCCCCCCCCCC1=C(C=C(C=C1)[O-])OC2=CC=CC=C2S(=O)(=O)O.[K+]	0.04967831	0.053398587	0.061605472	0.033315428	0.026704207	0.04265634	0.04924147	0.049835898	0.049220283	0.061286557	0.064277865	0.037767205	0.047234934	0.0540601	0.03146004	0.02598009	0.05038787	0.043959625	0.06990696	0.08263223	0.043485634	0.02883472	0.06947215	0.060005188	0.07718854	0.048884682	0.053501856	0.047885813	0.04622572	0.07435687	0.05562092	0.11539302	0.038277782	0.04070978	0.05326472	0.039430313	0.053118087	0.05758097	0.053505786	0.057307698	0.06421901	0.051674586	0.06364206	0.051273774	0.053118087	0.06681883	0.07134007	0.033402838	0.037314333	0.060592122	0.045215573	0.05027952	0.0339813
204879	JENLWWDJVCLREX-UHFFFAOYSA-M	CCCCCCCCCCCCC1=C(C=C(C=C1)[O-])OC2=CC(=CC=C2)S(=O)(=O)O.[K+]	0.049107004	0.052785642	0.0609196	0.032925207	0.02639014	0.04214676	0.04867247	0.049266748	0.048651166	0.060596623	0.06355917	0.037333045	0.046694715	0.053436726	0.031092042	0.025682459	0.04981484	0.04344202	0.06911402	0.081731424	0.042987812	0.028496573	0.06866926	0.0593174	0.07631829	0.04833237	0.052893918	0.047343045	0.04570069	0.073502764	0.054986287	0.11497562	0.037818365	0.04023507	0.05265534	0.038960636	0.052505024	0.05693557	0.052894276	0.056657456	0.0634845	0.051061235	0.06290978	0.050678827	0.052505024	0.06605736	0.070529096	0.033000864	0.036874723	0.059885718	0.044687584	0.049703717	0.033585887
204880	GCVZMUZWNYSXHZ-UHFFFAOYSA-M	CCCCCCCCCCCCC1=C(C=C(C=C1)[O-])OC2=CC=C(C=C2)S(=O)(=O)O.[K+]	0.048697602	0.052351374	0.060420074	0.03264568	0.02616399	0.04179418	0.04826615	0.04885841	0.048250027	0.060109504	0.06305233	0.037016712	0.046305776	0.052995384	0.030828988	0.025462216	0.0494022	0.043080173	0.06856267	0.08112285	0.042631645	0.028253783	0.06812275	0.05883781	0.07571965	0.04793036	0.05245955	0.04695128	0.04532362	0.07291889	0.054534484	0.11468985	0.03750101	0.039895594	0.052222025	0.03863329	0.052077092	0.056473542	0.052460246	0.056197427	0.06297572	0.050640017	0.062407207	0.05025692	0.052077092	0.06554071	0.06996996	0.03272208	0.03656362	0.059394408	0.04431869	0.049295552	0.03330023
204881	NFYBMTWXYMNHDW-UHFFFAOYSA-M	CCCCCCCCCCCCC1=C(C=CC(=C1)[O-])OC2=CC=CC=C2S(=O)(=O)O.[K+]	0.04967831	0.053398587	0.061605472	0.033315428	0.026704207	0.04265634	0.04924147	0.049835898	0.049220283	0.061286557	0.064277865	0.037767205	0.047234934	0.0540601	0.03146004	0.02598009	0.05038787	0.043959625	0.06990696	0.08263223	0.043485634	0.02883472	0.06947215	0.060005188	0.07718854	0.048884682	0.053501856	0.047885813	0.04622572	0.07435687	0.05562092	0.11539302	0.038277782	0.04070978	0.05326472	0.039430313	0.053118087	0.05758097	0.053505786	0.057307698	0.06421901	0.051674586	0.06364206	0.051273774	0.053118087	0.06681883	0.07134007	0.033402838	0.037314333	0.060592122	0.045215573	0.05027952	0.0339813
204882	AXNAJUXIQDXAIG-UHFFFAOYSA-M	CCCCCCCCCCCCC1=C(C=CC(=C1)[O-])OC2=CC(=CC=C2)S(=O)(=O)O.[K+]	0.049107004	0.052785642	0.0609196	0.032925207	0.02639014	0.04214676	0.04867247	0.049266748	0.048651166	0.060596623	0.06355917	0.037333045	0.046694715	0.053436726	0.031092042	0.025682459	0.04981484	0.04344202	0.06911402	0.081731424	0.042987812	0.028496573	0.06866926	0.0593174	0.07631829	0.04833237	0.052893918	0.047343045	0.04570069	0.073502764	0.054986287	0.11497562	0.037818365	0.04023507	0.05265534	0.038960636	0.052505024	0.05693557	0.052894276	0.056657456	0.0634845	0.051061235	0.06290978	0.050678827	0.052505024	0.06605736	0.070529096	0.033000864	0.036874723	0.059885718	0.044687584	0.049703717	0.033585887
204883	UQZPUAFNJQLGDC-UHFFFAOYSA-M	CCCCCCCCCCCCC1=C(C=CC(=C1)[O-])OC2=CC=C(C=C2)S(=O)(=O)O.[K+]	0.048697602	0.052351374	0.060420074	0.03264568	0.02616399	0.04179418	0.04826615	0.04885841	0.048250027	0.060109504	0.06305233	0.037016712	0.046305776	0.052995384	0.030828988	0.025462216	0.0494022	0.043080173	0.06856267	0.08112285	0.042631645	0.028253783	0.06812275	0.05883781	0.07571965	0.04793036	0.05245955	0.04695128	0.04532362	0.07291889	0.054534484	0.11468985	0.03750101	0.039895594	0.052222025	0.03863329	0.052077092	0.056473542	0.052460246	0.056197427	0.06297572	0.050640017	0.062407207	0.05025692	0.052077092	0.06554071	0.06996996	0.03272208	0.03656362	0.059394408	0.04431869	0.049295552	0.03330023
204884	AIUUIPAZTNCTIJ-UHFFFAOYSA-M	CCCCCCCCCCCCC1=C(C=CC(=C1)OC2=CC=CC=C2S(=O)(=O)O)[O-].[K+]	0.049520295	0.053227663	0.061423697	0.033219513	0.026624631	0.042523395	0.04909032	0.049701847	0.049085293	0.061108433	0.064091444	0.03765807	0.047103517	0.053908933	0.031363476	0.025903145	0.050246824	0.04383406	0.06969727	0.082399964	0.043360736	0.02875125	0.06927042	0.059850115	0.0769737	0.048752524	0.05333343	0.04774777	0.046093088	0.074120365	0.05546526	0.115316525	0.03816277	0.040592827	0.053104423	0.039314292	0.052966543	0.057400115	0.053349514	0.05714215	0.06401666	0.051520187	0.06345485	0.051104926	0.052966543	0.06659198	0.071123496	0.033304233	0.037205864	0.06040932	0.045092486	0.0501287	0.033879705
204885	STTMLJMSGBHQEM-UHFFFAOYSA-M	CCCCCCCCCCCCC1=C(C=CC(=C1)OC2=CC(=CC=C2)S(=O)(=O)O)[O-].[K+]	0.048936266	0.05260071	0.060717344	0.03282047	0.026306814	0.042007886	0.0485122	0.049123596	0.0485059	0.060405135	0.06335487	0.037215173	0.04654958	0.05327345	0.030989802	0.02559773	0.049660347	0.043308966	0.06889169	0.081484556	0.042852644	0.028406695	0.06845771	0.05914532	0.07608702	0.04818582	0.05271688	0.04719179	0.045554083	0.07325055	0.05481751	0.11494633	0.03769665	0.04010625	0.05248361	0.038834266	0.052343924	0.056743342	0.052730102	0.05647763	0.06328034	0.050895058	0.0627049	0.05049982	0.052343924	0.065821014	0.07030861	0.032896016	0.036756188	0.059689213	0.04455603	0.04953748	0.03347668
204886	UAPJETNNEVWLHV-UHFFFAOYSA-M	CCCCCCCCCCCCC1=C(C=CC(=C1)OC2=CC=C(C=C2)S(=O)(=O)O)[O-].[K+]	0.04850223	0.052139282	0.060188133	0.03252269	0.026066834	0.04163013	0.048081018	0.048687123	0.048078574	0.059888534	0.06281612	0.036878385	0.04613821	0.05280428	0.030706594	0.025362864	0.049221218	0.0429225	0.06829743	0.08082808	0.04247458	0.02814785	0.06786759	0.05863917	0.07544692	0.047758736	0.052253824	0.046778005	0.045155335	0.07263043	0.05433643	0.11460366	0.03735808	0.03974641	0.052025028	0.038483948	0.051884703	0.056248195	0.052262586	0.05598589	0.062732145	0.05044058	0.062173735	0.05004875	0.051884703	0.06526269	0.06971516	0.03259889	0.036424268	0.05916832	0.044163197	0.049100883	0.033172905
204887	BWZVHBJMVXQJCK-UHFFFAOYSA-L	CCCCCCCCCCCCC1=C(C=CC(=C1S(=O)(=O)O)OC2=CC=CC=C2)O.CCCCCCCCCCCCC1=C(C=CC(=C1S(=O)(=O)[O-])OC2=CC=CC=C2)[O-].[Ca+2]	0.040874805	0.04410136	0.05076936	0.027220761	0.021892274	0.034909718	0.040534385	0.040889226	0.040338792	0.05053655	0.05300946	0.030860404	0.038696546	0.044357385	0.025877979	0.021274302	0.04134221	0.036034554	0.05779727	0.06835957	0.03548741	0.023647968	0.057227414	0.049359728	0.0637434	0.040090013	0.04398889	0.03931749	0.03791926	0.061021067	0.04559959	0.09043295	0.031455178	0.033361	0.04363788	0.0323511	0.04359342	0.047327098	0.043842245	0.047099665	0.05275492	0.0423841	0.052044082	0.042037603	0.04359342	0.054614317	0.058602206	0.027469814	0.030440781	0.049695235	0.036954384	0.041181598	0.027728623
204888	UTICDXJLSKTRFT-UHFFFAOYSA-L	CCCCCCCCCCCCC1=C(C(=CC(=C1)O)OC2=CC=CC=C2)S(=O)(=O)O.CCCCCCCCCCCCC1=C(C(=CC(=C1)[O-])OC2=CC=CC=C2)S(=O)(=O)[O-].[Ca+2]	0.041072268	0.044317733	0.051004816	0.027335202	0.021969792	0.035051882	0.04072434	0.04105836	0.04053225	0.0507479	0.053237207	0.030991107	0.03885736	0.04457966	0.025986057	0.021359883	0.041516546	0.03618205	0.05812533	0.06871935	0.035643272	0.023740064	0.05752275	0.0495979	0.06407017	0.040258713	0.044186316	0.03947259	0.038081132	0.061369978	0.045832127	0.09063063	0.031588946	0.033506684	0.04385225	0.032495692	0.04377929	0.047540393	0.04406584	0.047301996	0.05299438	0.042627465	0.052306034	0.04224993	0.04377929	0.0549276	0.05887156	0.027571112	0.030568123	0.049950205	0.037121248	0.041385453	0.027865872
204889	LPUZXMSCYQWRER-UHFFFAOYSA-L	CCCCCCCCCCCCC1=C(C(=C(C=C1)O)OC2=CC=CC=C2)S(=O)(=O)O.CCCCCCCCCCCCC1=C(C(=C(C=C1)[O-])OC2=CC=CC=C2)S(=O)(=O)[O-].[Ca+2]	0.041138984	0.04438714	0.05109539	0.027400604	0.022033524	0.03514304	0.04079121	0.04115077	0.040614653	0.050869532	0.053360403	0.031070542	0.038944595	0.044670034	0.026039785	0.021407241	0.04161098	0.036275174	0.058205914	0.06884055	0.035719458	0.023797285	0.057647455	0.04970526	0.06420098	0.0403596	0.0442826	0.039579708	0.038181636	0.061451446	0.045917533	0.091037616	0.031670563	0.033584025	0.043934725	0.032579027	0.043894842	0.047639072	0.044145565	0.047419738	0.053109385	0.04269887	0.052426107	0.04232838	0.043894842	0.054991156	0.059001304	0.027650556	0.030650934	0.050049715	0.037209164	0.041463643	0.027912045
204890	ROSHNODKHPEUIL-UHFFFAOYSA-L	CCCCCCCCCCCCC1=C(C(=C(C=C1)OC2=CC=CC=C2)S(=O)(=O)O)O.CCCCCCCCCCCCC1=C(C(=C(C=C1)OC2=CC=CC=C2)S(=O)(=O)[O-])[O-].[Ca+2]	0.04093332	0.04416882	0.050828993	0.027252147	0.021916505	0.034959145	0.040584378	0.040933605	0.040388726	0.05060221	0.053077705	0.030898234	0.038735718	0.044432707	0.025899852	0.021290988	0.041394837	0.03607561	0.057919413	0.068494156	0.03552953	0.023669846	0.057368733	0.049456395	0.063896805	0.04014749	0.044057157	0.039367344	0.037980106	0.06117805	0.045692094	0.091009155	0.031502724	0.03340479	0.04371016	0.03240361	0.04366622	0.047386408	0.043924842	0.047169562	0.052840043	0.0424778	0.052167356	0.042107113	0.04366622	0.05472807	0.058708437	0.027501618	0.030486172	0.049806755	0.03701403	0.041254025	0.027763631
204891	JUFHUYKDLSNCRP-UHFFFAOYSA-L	CCCCCCCCCCCCC1=CC(=C(C=C1O)OC2=CC=CC=C2)S(=O)(=O)O.CCCCCCCCCCCCC1=CC(=C(C=C1[O-])OC2=CC=CC=C2)S(=O)(=O)[O-].[Ca+2]	0.040859293	0.044087384	0.050750375	0.027210597	0.021862667	0.034889482	0.040515102	0.04086787	0.040341437	0.05051768	0.053002894	0.030843217	0.038673535	0.044369653	0.025849542	0.021248551	0.041319974	0.036005378	0.057851482	0.068483114	0.03548765	0.023620706	0.057294678	0.049390383	0.063818395	0.04007531	0.04396469	0.03928753	0.037890244	0.061128102	0.04563047	0.0910537	0.031439375	0.03334921	0.043646615	0.032341145	0.043592084	0.047322296	0.043863747	0.04708776	0.05276043	0.042422116	0.052100193	0.04204991	0.043592084	0.054697	0.058630466	0.02743936	0.03042924	0.049719788	0.036951672	0.041192163	0.02773056
204892	SZCKKQMZJYWIOQ-UHFFFAOYSA-L	CCCCCCCCCCCCC1=CC(=C(C(=C1)S(=O)(=O)O)OC2=CC=CC=C2)O.CCCCCCCCCCCCC1=CC(=C(C(=C1)S(=O)(=O)[O-])OC2=CC=CC=C2)[O-].[Ca+2]	0.04120532	0.04447678	0.051193595	0.027445022	0.022069886	0.035207514	0.040861852	0.041234415	0.04068318	0.05094604	0.05344521	0.031121124	0.039018888	0.04474035	0.026089448	0.021435644	0.04168883	0.036334552	0.0582939	0.068995446	0.035783734	0.023836412	0.057741117	0.04978974	0.06433045	0.040406268	0.044308223	0.03961602	0.038200103	0.06158208	0.045991205	0.0912265	0.03173443	0.033644795	0.0439866	0.032640524	0.043975353	0.047701295	0.044205874	0.04747575	0.053176504	0.04277839	0.052501846	0.04237737	0.043975353	0.055120874	0.05913637	0.027698273	0.030684724	0.050116796	0.03726188	0.041511625	0.027966341
204893	DDCHIOIDDQOZPM-UHFFFAOYSA-L	CCCCCCCCCCCCC1=CC(=C(C(=C1)OC2=CC=CC=C2)S(=O)(=O)O)O.CCCCCCCCCCCCC1=CC(=C(C(=C1)OC2=CC=CC=C2)S(=O)(=O)[O-])[O-].[Ca+2]	0.041009095	0.044256978	0.050938897	0.027292784	0.021949435	0.035005577	0.040665995	0.041013487	0.040462356	0.05069267	0.05317583	0.030946821	0.038807724	0.044504516	0.02595726	0.021334523	0.041474074	0.03613311	0.0580168	0.06863248	0.035603024	0.023711715	0.05740937	0.049522355	0.0639751	0.040206093	0.04410849	0.03942585	0.038021	0.06126054	0.04575156	0.09091215	0.031555127	0.03346706	0.0437816	0.032449257	0.04372743	0.04747937	0.04399527	0.0472378	0.05291324	0.04254601	0.052203476	0.04217168	0.04372743	0.0548397	0.05878967	0.027544647	0.030510658	0.049840886	0.03706666	0.04131522	0.027822053
204894	ITDTYLRLHXMUBX-UHFFFAOYSA-L	CCCCCCCCCCCCC1=CC(=C(C=C1O)S(=O)(=O)O)OC2=CC=CC=C2.CCCCCCCCCCCCC1=CC(=C(C=C1[O-])S(=O)(=O)[O-])OC2=CC=CC=C2.[Ca+2]	0.040859293	0.044087384	0.050750375	0.027210597	0.021862667	0.034889482	0.040515102	0.04086787	0.040341437	0.05051768	0.053002894	0.030843217	0.038673535	0.044369653	0.025849542	0.021248551	0.041319974	0.036005378	0.057851482	0.068483114	0.03548765	0.023620706	0.057294678	0.049390383	0.063818395	0.04007531	0.04396469	0.03928753	0.037890244	0.061128102	0.04563047	0.0910537	0.031439375	0.03334921	0.043646615	0.032341145	0.043592084	0.047322296	0.043863747	0.04708776	0.05276043	0.042422116	0.052100193	0.04204991	0.043592084	0.054697	0.058630466	0.02743936	0.03042924	0.049719788	0.036951672	0.041192163	0.02773056
204895	PTDNTHJBLBWSNL-UHFFFAOYSA-L	CCCCCCCCCCCCC1=C(C(=C(C=C1)S(=O)(=O)O)OC2=CC=CC=C2)O.CCCCCCCCCCCCC1=C(C(=C(C=C1)S(=O)(=O)[O-])OC2=CC=CC=C2)[O-].[Ca+2]	0.0411206	0.044379763	0.05106894	0.02739453	0.022030275	0.03515311	0.040770974	0.041141655	0.04060588	0.050843447	0.053340316	0.031063154	0.038938385	0.044659473	0.026025195	0.021388117	0.041594025	0.03626728	0.058193248	0.06884846	0.035696127	0.023788467	0.057684958	0.049727872	0.06424447	0.040335216	0.0442433	0.03955075	0.038142197	0.061480187	0.045918543	0.09139579	0.03167542	0.033573687	0.043912787	0.03258255	0.04389619	0.047603756	0.044129364	0.047389023	0.053080987	0.04270302	0.05245345	0.04230439	0.04389619	0.05500258	0.059037108	0.027647967	0.030645767	0.050065376	0.037196454	0.041444518	0.027900323
204896	KFEAEDZZOXYCLM-UHFFFAOYSA-L	CCCCCCCCCCCCC1=C(C(=C(C=C1)O)S(=O)(=O)O)OC2=CC=CC=C2.CCCCCCCCCCCCC1=C(C(=C(C=C1)[O-])S(=O)(=O)[O-])OC2=CC=CC=C2.[Ca+2]	0.041138984	0.04438714	0.05109539	0.027400604	0.022033524	0.03514304	0.04079121	0.04115077	0.040614653	0.050869532	0.053360403	0.031070542	0.038944595	0.044670034	0.026039785	0.021407241	0.04161098	0.036275174	0.058205914	0.06884055	0.035719458	0.023797285	0.057647455	0.04970526	0.06420098	0.0403596	0.0442826	0.039579708	0.038181636	0.061451446	0.045917533	0.091037616	0.031670563	0.033584025	0.043934725	0.032579027	0.043894842	0.047639072	0.044145565	0.047419738	0.053109385	0.04269887	0.052426107	0.04232838	0.043894842	0.054991156	0.059001304	0.027650556	0.030650934	0.050049715	0.037209164	0.041463643	0.027912045
204897	YXOUSMZQQNYYBU-UHFFFAOYSA-L	CCCCCCCCCCCCC1=C(C(=CC(=C1)O)S(=O)(=O)O)OC2=CC=CC=C2.CCCCCCCCCCCCC1=C(C(=CC(=C1)[O-])S(=O)(=O)[O-])OC2=CC=CC=C2.[Ca+2]	0.04129292	0.04456315	0.05129251	0.02749974	0.022104867	0.03527432	0.0409432	0.04130433	0.04077862	0.051031888	0.053534757	0.031181023	0.039084177	0.044841997	0.026132662	0.021475056	0.041752864	0.036403693	0.058433097	0.06913002	0.035843182	0.023880232	0.057891976	0.049893603	0.06446392	0.0404831	0.044409655	0.039691262	0.0382798	0.061733365	0.046096805	0.091053054	0.031790048	0.033703744	0.044087093	0.03270272	0.044053752	0.047787305	0.04430412	0.047564637	0.053283982	0.0428801	0.05262952	0.04247682	0.044053752	0.055248074	0.05926727	0.027744014	0.030759245	0.050265886	0.03734109	0.041607868	0.028024916
204898	WOBCLRLWZAOXDP-UHFFFAOYSA-L	CCCCCCCCCCCCC1=C(C=CC(=C1OC2=CC=CC=C2)S(=O)(=O)O)O.CCCCCCCCCCCCC1=C(C=CC(=C1OC2=CC=CC=C2)S(=O)(=O)[O-])[O-].[Ca+2]	0.0411311	0.04438578	0.05109517	0.027410531	0.022048779	0.035166416	0.04078839	0.04116448	0.040626217	0.05086096	0.053350527	0.03108558	0.038964197	0.044658888	0.02604549	0.021404944	0.0416161	0.036288183	0.058154542	0.06881857	0.035717227	0.023805033	0.057628118	0.049709707	0.06418401	0.040348668	0.044248268	0.039568685	0.038153283	0.061401498	0.04590776	0.09075708	0.031689495	0.03358836	0.04390853	0.032590788	0.04390635	0.047613468	0.044124253	0.047403328	0.05307843	0.042687118	0.052414834	0.042298418	0.04390635	0.05496051	0.0590157	0.02766705	0.030654674	0.050040267	0.0372131	0.04144482	0.02791312
204899	PTYRAGLGQMEZGK-UHFFFAOYSA-L	CCCCCCCCCCCCC1=C(C=CC(=C1S(=O)(=O)O)O)OC2=CC=CC=C2.CCCCCCCCCCCCC1=C(C=CC(=C1S(=O)(=O)[O-])[O-])OC2=CC=CC=C2.[Ca+2]	0.040874805	0.04410136	0.05076936	0.027220761	0.021892274	0.034909718	0.040534385	0.040889226	0.040338792	0.05053655	0.05300946	0.030860404	0.038696546	0.044357385	0.025877979	0.021274302	0.04134221	0.036034554	0.05779727	0.06835957	0.03548741	0.023647968	0.057227414	0.049359728	0.0637434	0.040090013	0.04398889	0.03931749	0.03791926	0.061021067	0.04559959	0.09043295	0.031455178	0.033361	0.04363788	0.0323511	0.04359342	0.047327098	0.043842245	0.047099665	0.05275492	0.0423841	0.052044082	0.042037603	0.04359342	0.054614317	0.058602206	0.027469814	0.030440781	0.049695235	0.036954384	0.041181598	0.027728623
204900	CIZGQXFGZDHOOB-UHFFFAOYSA-L	CCCCCCCCCCCCC1=C(C=C(C=C1S(=O)(=O)O)O)OC2=CC=CC=C2.CCCCCCCCCCCCC1=C(C=C(C=C1S(=O)(=O)[O-])[O-])OC2=CC=CC=C2.[Ca+2]	0.04105323	0.044302844	0.05099105	0.027337318	0.021982776	0.035062373	0.040705387	0.041064344	0.04053087	0.050729346	0.05321557	0.030995723	0.038856618	0.044563003	0.025987273	0.02135391	0.041510515	0.036187194	0.058063705	0.06869601	0.035630304	0.023742555	0.05750633	0.049587507	0.064049214	0.040237986	0.044140976	0.03945555	0.038052216	0.061322115	0.045808792	0.09041636	0.03160019	0.03350525	0.04382182	0.03250379	0.043790434	0.047501456	0.044038776	0.047285985	0.05296079	0.042605944	0.052292358	0.042218722	0.043790434	0.054900885	0.058896173	0.0275826	0.030568844	0.049947567	0.03711229	0.04135512	0.027857676
204901	BBUGWAGWNSEXMD-UHFFFAOYSA-L	CCCCCCCCCCCCC1=C(C=CC(=C1OC2=CC=CC=C2)O)S(=O)(=O)O.CCCCCCCCCCCCC1=C(C=CC(=C1OC2=CC=CC=C2)[O-])S(=O)(=O)[O-].[Ca+2]	0.0411311	0.04438578	0.05109517	0.027410531	0.022048779	0.035166416	0.04078839	0.04116448	0.040626217	0.05086096	0.053350527	0.03108558	0.038964197	0.044658888	0.02604549	0.021404944	0.0416161	0.036288183	0.058154542	0.06881857	0.035717227	0.023805033	0.057628118	0.049709707	0.06418401	0.040348668	0.044248268	0.039568685	0.038153283	0.061401498	0.04590776	0.09075708	0.031689495	0.03358836	0.04390853	0.032590788	0.04390635	0.047613468	0.044124253	0.047403328	0.05307843	0.042687118	0.052414834	0.042298418	0.04390635	0.05496051	0.0590157	0.02766705	0.030654674	0.050040267	0.0372131	0.04144482	0.02791312
204902	FTZGFNMTYWZHKX-UHFFFAOYSA-L	CCCCCCCCCCCCC1=C(C(=C(C=C1)OC2=CC=CC=C2)O)S(=O)(=O)O.CCCCCCCCCCCCC1=C(C(=C(C=C1)OC2=CC=CC=C2)[O-])S(=O)(=O)[O-].[Ca+2]	0.04093332	0.04416882	0.050828993	0.027252147	0.021916505	0.034959145	0.040584378	0.040933605	0.040388726	0.05060221	0.053077705	0.030898234	0.038735718	0.044432707	0.025899852	0.021290988	0.041394837	0.03607561	0.057919413	0.068494156	0.03552953	0.023669846	0.057368733	0.049456395	0.063896805	0.04014749	0.044057157	0.039367344	0.037980106	0.06117805	0.045692094	0.091009155	0.031502724	0.03340479	0.04371016	0.03240361	0.04366622	0.047386408	0.043924842	0.047169562	0.052840043	0.0424778	0.052167356	0.042107113	0.04366622	0.05472807	0.058708437	0.027501618	0.030486172	0.049806755	0.03701403	0.041254025	0.027763631
204903	AXHOFDKMUWEJCO-UHFFFAOYSA-L	CCCCCCCCCCCCC1=C(C=C(C=C1S(=O)(=O)O)OC2=CC=CC=C2)O.CCCCCCCCCCCCC1=C(C=C(C=C1S(=O)(=O)[O-])OC2=CC=CC=C2)[O-].[Ca+2]	0.040716965	0.043933995	0.05058973	0.02711972	0.021809936	0.0347792	0.04037838	0.040751066	0.04020507	0.050337702	0.052805968	0.030752067	0.03855722	0.044195376	0.02577446	0.0211811	0.0411916	0.03589285	0.057579983	0.06817098	0.035352543	0.023552304	0.05703031	0.04920261	0.06354044	0.039932255	0.043801907	0.03915522	0.03775744	0.06081161	0.04544125	0.09022893	0.031338982	0.03323283	0.043467842	0.03223359	0.043436985	0.04713724	0.043680772	0.046920788	0.052543163	0.042238303	0.051866967	0.041863646	0.043436985	0.054436922	0.058420002	0.027362466	0.030329803	0.04953058	0.03681854	0.041018993	0.027625138
204904	NVBZNMIIKZKZDK-UHFFFAOYSA-L	CCCCCCCCCCCCC1=CC(=C(C=C1S(=O)(=O)O)OC2=CC=CC=C2)O.CCCCCCCCCCCCC1=CC(=C(C=C1S(=O)(=O)[O-])OC2=CC=CC=C2)[O-].[Ca+2]	0.040859293	0.044087384	0.050750375	0.027210597	0.021862667	0.034889482	0.040515102	0.04086787	0.040341437	0.05051768	0.053002894	0.030843217	0.038673535	0.044369653	0.025849542	0.021248551	0.041319974	0.036005378	0.057851482	0.068483114	0.03548765	0.023620706	0.057294678	0.049390383	0.063818395	0.04007531	0.04396469	0.03928753	0.037890244	0.061128102	0.04563047	0.0910537	0.031439375	0.03334921	0.043646615	0.032341145	0.043592084	0.047322296	0.043863747	0.04708776	0.05276043	0.042422116	0.052100193	0.04204991	0.043592084	0.054697	0.058630466	0.02743936	0.03042924	0.049719788	0.036951672	0.041192163	0.02773056
204905	QMMSVICCHBOJTH-UHFFFAOYSA-L	CCCCCCCCCCCCC1=CC(=C(C(=C1)S(=O)(=O)O)O)OC2=CC=CC=C2.CCCCCCCCCCCCC1=CC(=C(C(=C1)S(=O)(=O)[O-])[O-])OC2=CC=CC=C2.[Ca+2]	0.040958334	0.044213302	0.050881565	0.02727285	0.021933336	0.034988414	0.04061111	0.04098173	0.040420882	0.05063344	0.05311476	0.030921195	0.038769744	0.044463016	0.025932025	0.021300042	0.04142882	0.03610289	0.057960354	0.06861086	0.03555268	0.02368905	0.057411153	0.049500532	0.063963816	0.04015803	0.044036917	0.039363686	0.03796682	0.06125282	0.045714654	0.09129817	0.031540137	0.03343393	0.04371881	0.03243654	0.043706365	0.04740694	0.043943483	0.047183722	0.05285554	0.042519934	0.052203067	0.042123355	0.043706365	0.054815315	0.05879561	0.027524125	0.030492697	0.049841117	0.0370256	0.041258592	0.027788043
204906	MQVLGMIFAHHQNL-UHFFFAOYSA-L	CCCCCCCCCCCCC1=C(C(=CC(=C1)OC2=CC=CC=C2)S(=O)(=O)O)O.CCCCCCCCCCCCC1=C(C(=CC(=C1)OC2=CC=CC=C2)S(=O)(=O)[O-])[O-].[Ca+2]	0.0406829	0.043897998	0.050540484	0.0270897	0.0217803	0.03474925	0.04033468	0.040706214	0.040157683	0.050290566	0.05276227	0.030715993	0.03850697	0.04416233	0.02574405	0.021153582	0.041146215	0.035850797	0.057576556	0.06816727	0.035313606	0.023522984	0.057044543	0.049189635	0.06355028	0.03989945	0.043768622	0.039112464	0.037725057	0.06084748	0.045424707	0.09089774	0.031308945	0.03319896	0.043440558	0.032207787	0.043407418	0.047095954	0.043660156	0.04687901	0.05251183	0.042225413	0.05187236	0.04184214	0.043407418	0.05445286	0.058407523	0.02732996	0.030301899	0.049531225	0.03678613	0.040991683	0.027599916
204907	IZNJNMBGDOPDTB-UHFFFAOYSA-L	CCCCCCCCCCCCC1=C(C(=CC(=C1)S(=O)(=O)O)OC2=CC=CC=C2)O.CCCCCCCCCCCCC1=C(C(=CC(=C1)S(=O)(=O)[O-])OC2=CC=CC=C2)[O-].[Ca+2]	0.040825266	0.04405081	0.050712485	0.027186831	0.021847634	0.034858968	0.040474266	0.04083688	0.04028956	0.05047695	0.052953362	0.030820992	0.038638674	0.0443313	0.025832644	0.021234494	0.041287594	0.035968266	0.05780539	0.06843446	0.035454266	0.023603294	0.05725039	0.049365815	0.063788414	0.04003884	0.0439296	0.039245255	0.037862923	0.06109997	0.045601107	0.09147294	0.031412743	0.033316158	0.04360511	0.032314055	0.043552123	0.047279514	0.043833416	0.047049116	0.05271843	0.042382315	0.052069675	0.042010996	0.043552123	0.054686688	0.05859531	0.027411103	0.030406186	0.049695082	0.036917783	0.041149158	0.02770849
204908	DPGRTSBOWBOMEU-UHFFFAOYSA-L	CCCCCCCCCCCCC1=C(C(=C(C=C1)S(=O)(=O)O)O)OC2=CC=CC=C2.CCCCCCCCCCCCC1=C(C(=C(C=C1)S(=O)(=O)[O-])[O-])OC2=CC=CC=C2.[Ca+2]	0.0411206	0.044379763	0.05106894	0.02739453	0.022030275	0.03515311	0.040770974	0.041141655	0.04060588	0.050843447	0.053340316	0.031063154	0.038938385	0.044659473	0.026025195	0.021388117	0.041594025	0.03626728	0.058193248	0.06884846	0.035696127	0.023788467	0.057684958	0.049727872	0.06424447	0.040335216	0.0442433	0.03955075	0.038142197	0.061480187	0.045918543	0.09139579	0.03167542	0.033573687	0.043912787	0.03258255	0.04389619	0.047603756	0.044129364	0.047389023	0.053080987	0.04270302	0.05245345	0.04230439	0.04389619	0.05500258	0.059037108	0.027647967	0.030645767	0.050065376	0.037196454	0.041444518	0.027900323
