## Supplementary material for "Natural Language Processing-like Deep Learning Aided in Identification and Validation of Thiosulfinate Tolerance Clusters in Diverse Bacteria": All_Supplemental_Files: Supplementary file 2.csv (part 144 of 271)

Index	InChiKey	SMILE	Average Predictions NZ_CP011507.1(2)	Average Predictions NZ_JACYMP010000026.1	Average Predictions NZ_LBHT01000140.1(2)	Average Predictions NZ_MVNV01000172.1	Average Predictions NZ_PKRQ01000017.1	Average Predictions NZ_PKRQ01000017.1(2)	Average Predictions NZ_QFZI01000011.1(2)	Average Predictions NZ_CP011507.1	Averaged Predictions NZ_CP011507.1(3)	Averaged Predictions NZ_CP048883.1	Averaged Predictions NZ_CP072478.1	Averaged Predictions NZ_JADWOR010000001.1	Averaged Predictions NZ_LBHT01000140.1	Averaged Predictions NZ_LBHT01000140.1(3)	Averaged Predictions NZ_NKYF01000021.1(2)	Averaged Predictions NZ_NKYF01000021.1(3)	Averaged Predictions NZ_QFZI01000011.1	Averaged Predictions NZ_QFZI01000011.1(3)	Averaged Predictions NZ_ALJV01000040.1	Averaged Predictions NZ_CM017506.1	Averaged Predictions NZ_LMJE01000002.1	Averaged Predictions NZ_MVNV01000172.1(2)	Averaged Predictions NZ_AZRW02000003.1_2	Averaged Predictions NZ_CABVHG010000053.1_2	Averaged Predictions NZ_CABVID010000013.1	Averaged Predictions NZ_JACYMP010000026.1(2)	Averaged Predictions NZ_LMGQ01000029.1	Averaged Predictions NZ_MOAL01000004.1	Averaged Predictions NZ_MRST01000027.1(2)	Averaged Predictions NC_004578.1	Averaged Predictions NZ_AZRW02000003.1	Averaged Predictions NZ_CABVHG010000053.1	Averaged Predictions �NZ_CADEZZ010000023.1	Averaged Predictions NZ_CM002866.1	Averaged Predictions NZ_CP020945.2	Averaged Predictions NZ_CP024936.1	Averaged Predictions NZ_CVIU01000009.1	Averaged Predictions NZ_JABANZ010000022.1	Averaged Predictions NZ_JACSXQ010000006.1	Averaged Predictions NZ_JACYMQ010000012.1	Averaged Predictions NZ_JAEHOQ010000017.1	Averaged Predictions �NZ_JAERLT010000015.1	Averaged Predictions NZ_JAGSNU010000014.1	Averaged Predictions NZ_JTZH01000041.1	Averaged Predictions NZ_MQWX01000046.1	Averaged Predictions NZ_MRST01000027.1	Averaged Predictions NZ_NROQ01000155.1	Averaged Predictions NZ_OBMU01000004.1	Averaged Predictions NZ_OVCW01000029.1	Averaged Predictions NZ_QENG01000047.1	Averaged Predictions NZ_RQXU01000032.1	Averaged Predictions NZ_LN907829.1	Averaged Predictions NZ_NKYF01000021.1
204909	AGYZNODVAJXZQK-UHFFFAOYSA-L	CCCCCCCCCCCCC1=CC(=C(C=C1OC2=CC=CC=C2)S(=O)(=O)O)O.CCCCCCCCCCCCC1=CC(=C(C=C1OC2=CC=CC=C2)S(=O)(=O)[O-])[O-].[Ca+2]	0.040859293	0.044087384	0.050750375	0.027210597	0.021862667	0.034889482	0.040515102	0.04086787	0.040341437	0.05051768	0.053002894	0.030843217	0.038673535	0.044369653	0.025849542	0.021248551	0.041319974	0.036005378	0.057851482	0.068483114	0.03548765	0.023620706	0.057294678	0.049390383	0.063818395	0.04007531	0.04396469	0.03928753	0.037890244	0.061128102	0.04563047	0.0910537	0.031439375	0.03334921	0.043646615	0.032341145	0.043592084	0.047322296	0.043863747	0.04708776	0.05276043	0.042422116	0.052100193	0.04204991	0.043592084	0.054697	0.058630466	0.02743936	0.03042924	0.049719788	0.036951672	0.041192163	0.02773056
204910	ZCYAJVGOWFLMTJ-UHFFFAOYSA-L	CCCCCCCCCCCCC1=C(C=C(C=C1OC2=CC=CC=C2)S(=O)(=O)O)O.CCCCCCCCCCCCC1=C(C=C(C=C1OC2=CC=CC=C2)S(=O)(=O)[O-])[O-].[Ca+2]	0.04084744	0.044075467	0.050755806	0.027209561	0.021874148	0.034879457	0.04050236	0.040867068	0.04032589	0.050511707	0.052987326	0.030848628	0.038675215	0.04435467	0.025857594	0.021257045	0.04132109	0.03600069	0.057787806	0.0684074	0.035486184	0.023627505	0.05721643	0.049361534	0.06375837	0.040060945	0.043949503	0.0392759	0.03788625	0.061041374	0.045605198	0.09090527	0.031430986	0.033344075	0.043622665	0.032328315	0.043568093	0.04730898	0.043842304	0.04708183	0.05273924	0.042384975	0.052047938	0.042018168	0.043568093	0.05465907	0.05859039	0.027437672	0.030420497	0.049688544	0.036940627	0.04116646	0.027730728
204911	WBRHDDUUUFCAEI-UHFFFAOYSA-L	CCCCCCCCCCCCC1=C(C=CC(=C1O)S(=O)(=O)O)OC2=CC=CC=C2.CCCCCCCCCCCCC1=C(C=CC(=C1[O-])S(=O)(=O)[O-])OC2=CC=CC=C2.[Ca+2]	0.04091786	0.044160224	0.050824106	0.027258506	0.021928778	0.03497398	0.04057168	0.04094685	0.04039779	0.050586212	0.053059854	0.030906742	0.038748585	0.044416085	0.025904736	0.021287221	0.041391693	0.03608212	0.057867993	0.068471655	0.035519697	0.023676619	0.0573412	0.049450725	0.063873544	0.04012789	0.04400909	0.03934855	0.037946217	0.061123233	0.0456715	0.090849444	0.031516097	0.033403907	0.043680675	0.032415807	0.043666743	0.047356255	0.04389636	0.04715208	0.05280342	0.042464703	0.052146662	0.042075805	0.043666743	0.054691494	0.058720253	0.027515942	0.030485561	0.049794767	0.037003975	0.041223347	0.027761955
204912	IRCPKVZPEARUOR-UHFFFAOYSA-L	CCCCCCCCCCCCC1=CC(=C(C=C1OC2=CC=CC=C2)O)S(=O)(=O)O.CCCCCCCCCCCCC1=CC(=C(C=C1OC2=CC=CC=C2)[O-])S(=O)(=O)[O-].[Ca+2]	0.040859293	0.044087384	0.050750375	0.027210597	0.021862667	0.034889482	0.040515102	0.04086787	0.040341437	0.05051768	0.053002894	0.030843217	0.038673535	0.044369653	0.025849542	0.021248551	0.041319974	0.036005378	0.057851482	0.068483114	0.03548765	0.023620706	0.057294678	0.049390383	0.063818395	0.04007531	0.04396469	0.03928753	0.037890244	0.061128102	0.04563047	0.0910537	0.031439375	0.03334921	0.043646615	0.032341145	0.043592084	0.047322296	0.043863747	0.04708776	0.05276043	0.042422116	0.052100193	0.04204991	0.043592084	0.054697	0.058630466	0.02743936	0.03042924	0.049719788	0.036951672	0.041192163	0.02773056
204913	JARXERYZCQQLNR-UHFFFAOYSA-L	CCCCCCCCCCCCC1=C(C(=CC(=C1)S(=O)(=O)O)O)OC2=CC=CC=C2.CCCCCCCCCCCCC1=C(C(=CC(=C1)S(=O)(=O)[O-])[O-])OC2=CC=CC=C2.[Ca+2]	0.041069794	0.044315465	0.05102835	0.027360588	0.021988483	0.035073888	0.040723566	0.041092765	0.04055825	0.050792582	0.053284883	0.031023335	0.03889068	0.04461413	0.025992837	0.02136971	0.04155024	0.036202215	0.058138024	0.068815134	0.035684258	0.023751503	0.057576858	0.049652565	0.06414728	0.040290862	0.04420093	0.03949893	0.038098264	0.061428726	0.045877807	0.091472246	0.03160893	0.03352804	0.04386901	0.032517903	0.04381847	0.047573674	0.04409323	0.047338612	0.05303958	0.04264008	0.0523746	0.042264674	0.04381847	0.05498774	0.058935083	0.027586779	0.030598834	0.04997812	0.0371555	0.04140107	0.027887344
204914	XXYKBJQOOYZVQW-UHFFFAOYSA-L	CCCCCCCCCCCCC1=C(C=CC(=C1O)OC2=CC=CC=C2)S(=O)(=O)O.CCCCCCCCCCCCC1=C(C=CC(=C1[O-])OC2=CC=CC=C2)S(=O)(=O)[O-].[Ca+2]	0.04091786	0.044160224	0.050824106	0.027258506	0.021928778	0.03497398	0.04057168	0.04094685	0.04039779	0.050586212	0.053059854	0.030906742	0.038748585	0.044416085	0.025904736	0.021287221	0.041391693	0.03608212	0.057867993	0.068471655	0.035519697	0.023676619	0.0573412	0.049450725	0.063873544	0.04012789	0.04400909	0.03934855	0.037946217	0.061123233	0.0456715	0.090849444	0.031516097	0.033403907	0.043680675	0.032415807	0.043666743	0.047356255	0.04389636	0.04715208	0.05280342	0.042464703	0.052146662	0.042075805	0.043666743	0.054691494	0.058720253	0.027515942	0.030485561	0.049794767	0.037003975	0.041223347	0.027761955
204915	BAKRCJXQAVVVEM-UHFFFAOYSA-L	CCCCCCCCCCCCC1=C(C(=CC(=C1)OC2=CC=CC=C2)O)S(=O)(=O)O.CCCCCCCCCCCCC1=C(C(=CC(=C1)OC2=CC=CC=C2)[O-])S(=O)(=O)[O-].[Ca+2]	0.04074122	0.043947853	0.05060891	0.027116826	0.021800514	0.034770977	0.040395677	0.0407505	0.040207736	0.050365232	0.052835196	0.030749049	0.03855437	0.044217348	0.025777016	0.02118893	0.04119986	0.035891227	0.057643227	0.068210006	0.035372347	0.02355257	0.057062197	0.04921491	0.06357492	0.039956696	0.04384784	0.039176635	0.037791077	0.06086102	0.045467746	0.09044159	0.031333793	0.03323888	0.04350167	0.03222864	0.043438207	0.04717132	0.04371111	0.046941288	0.05258762	0.042259656	0.05188934	0.04189809	0.043438207	0.05447504	0.05841304	0.02735572	0.030331051	0.049543288	0.03683107	0.0410512	0.027637223
204916	YFQQLVSCGYDWEC-UHFFFAOYSA-L	CCCCCCCCCCCCC1=CC(=C(C=C1S(=O)(=O)O)O)OC2=CC=CC=C2.CCCCCCCCCCCCC1=CC(=C(C=C1S(=O)(=O)[O-])[O-])OC2=CC=CC=C2.[Ca+2]	0.040859293	0.044087384	0.050750375	0.027210597	0.021862667	0.034889482	0.040515102	0.04086787	0.040341437	0.05051768	0.053002894	0.030843217	0.038673535	0.044369653	0.025849542	0.021248551	0.041319974	0.036005378	0.057851482	0.068483114	0.03548765	0.023620706	0.057294678	0.049390383	0.063818395	0.04007531	0.04396469	0.03928753	0.037890244	0.061128102	0.04563047	0.0910537	0.031439375	0.03334921	0.043646615	0.032341145	0.043592084	0.047322296	0.043863747	0.04708776	0.05276043	0.042422116	0.052100193	0.04204991	0.043592084	0.054697	0.058630466	0.02743936	0.03042924	0.049719788	0.036951672	0.041192163	0.02773056
204917	WJVFULPCPLFJJQ-UHFFFAOYSA-L	CCCCCCCCCCCCC1=C(C(=CC=C1)OC2=CC=CC=C2O)S(=O)(=O)O.CCCCCCCCCCCCC1=C(C(=CC=C1)OC2=CC=CC=C2[O-])S(=O)(=O)[O-].[Ca+2]	0.041061424	0.044307977	0.050988656	0.027339244	0.021972397	0.035059694	0.040715516	0.041057754	0.040530898	0.05078299	0.053267032	0.030991007	0.0388534	0.044591073	0.025978375	0.021359533	0.04151935	0.036186315	0.058142543	0.068754986	0.035662517	0.023738015	0.05756054	0.04961898	0.06410272	0.040282957	0.044208463	0.039501473	0.0381042	0.061402805	0.045857616	0.091251925	0.031596426	0.033514164	0.04387607	0.03250121	0.043808825	0.047574133	0.0440871	0.04733878	0.053037733	0.04263603	0.052351587	0.042276766	0.043808825	0.054938734	0.058885366	0.027580556	0.03057986	0.049957443	0.037142776	0.041410394	0.027863583
204918	MSHYFEMHHWEHHP-UHFFFAOYSA-L	CCCCCCCCCCCCC1=C(C(=CC=C1)OC2=CC=CC(=C2)O)S(=O)(=O)O.CCCCCCCCCCCCC1=C(C(=CC=C1)OC2=CC=CC(=C2)[O-])S(=O)(=O)[O-].[Ca+2]	0.040461022	0.043666165	0.050258093	0.02691789	0.021632386	0.03452747	0.040119745	0.040451817	0.039930582	0.05002535	0.05248546	0.030519888	0.03827969	0.04392622	0.025587235	0.021030847	0.04090395	0.035645716	0.0573063	0.067791164	0.035108875	0.023377543	0.05671076	0.048880946	0.06317803	0.039665006	0.043541092	0.038895756	0.037518848	0.06050828	0.045163516	0.09027068	0.03111957	0.033005066	0.043208193	0.032009434	0.043148976	0.046847038	0.043413483	0.04661743	0.05223825	0.041998576	0.051556207	0.041621078	0.043148976	0.05415362	0.058046002	0.027156943	0.030103829	0.049231716	0.0365695	0.040775	0.027441287
204919	NQQMUBHDRJWXHR-UHFFFAOYSA-L	CCCCCCCCCCCCC1=C(C(=CC=C1)OC2=CC=C(C=C2)O)S(=O)(=O)O.CCCCCCCCCCCCC1=C(C(=CC=C1)OC2=CC=C(C=C2)[O-])S(=O)(=O)[O-].[Ca+2]	0.03980815	0.04296533	0.04945884	0.026470456	0.021271994	0.033969037	0.03947047	0.039800253	0.03928592	0.049249433	0.051674	0.030020898	0.03766321	0.043221902	0.025163118	0.020677883	0.04024769	0.035069786	0.05642022	0.06678178	0.034532614	0.022986263	0.05583206	0.048106343	0.06221495	0.039028782	0.042846207	0.03827235	0.036911655	0.059577942	0.044439588	0.08986983	0.030610353	0.032466583	0.042511944	0.03148565	0.042468347	0.046104826	0.042714555	0.04588019	0.051421393	0.04132276	0.050753105	0.040947568	0.042468347	0.053325564	0.057153005	0.026713122	0.029604211	0.048454758	0.035977285	0.040113684	0.02698167
204920	CWAASZFPWYMVOA-UHFFFAOYSA-L	CCCCCCCCCCCCC1=CC(=C(C=C1)OC2=CC=CC=C2O)S(=O)(=O)O.CCCCCCCCCCCCC1=CC(=C(C=C1)OC2=CC=CC=C2[O-])S(=O)(=O)[O-].[Ca+2]	0.04046751	0.04368628	0.050274216	0.02693354	0.021646727	0.034552958	0.04012733	0.04047401	0.039937668	0.050059132	0.052521985	0.030530024	0.0383	0.043943986	0.025602598	0.021035034	0.040930215	0.035663925	0.057342775	0.06788969	0.03513609	0.023387106	0.05675773	0.04891666	0.063250706	0.039674938	0.04352089	0.03890094	0.03750845	0.060588956	0.04518222	0.09104337	0.031149229	0.033030737	0.0432212	0.032032818	0.043188863	0.04687234	0.04343648	0.046636876	0.052266847	0.042021878	0.051610608	0.041639473	0.043188863	0.05422414	0.05810232	0.027177548	0.030108357	0.04923492	0.0365834	0.04078742	0.027448539
204921	ZXVPODCYIXMLJL-UHFFFAOYSA-L	CCCCCCCCCCCCC1=CC(=C(C=C1)OC2=CC=CC(=C2)O)S(=O)(=O)O.CCCCCCCCCCCCC1=CC(=C(C=C1)OC2=CC=CC(=C2)[O-])S(=O)(=O)[O-].[Ca+2]	0.03979262	0.04296545	0.049460668	0.0264587	0.021267697	0.033959676	0.039451104	0.039798886	0.03925871	0.049225662	0.051656097	0.030010272	0.037653066	0.04319776	0.02516169	0.020663943	0.04023873	0.035061643	0.0564147	0.0668297	0.03451668	0.022979982	0.05583232	0.048108704	0.062239964	0.038992833	0.042785086	0.038239054	0.03686344	0.059616376	0.044413112	0.08997603	0.030609503	0.032460235	0.04247433	0.031482335	0.042464234	0.046064954	0.042689793	0.04584988	0.051379777	0.041304767	0.05074451	0.04091895	0.042464234	0.05336588	0.057199806	0.026707884	0.02957734	0.048443057	0.03594773	0.040080316	0.026971946
204922	BUDCURVKXDVHLS-UHFFFAOYSA-L	CCCCCCCCCCCCC1=CC(=C(C=C1)OC2=CC=C(C=C2)O)S(=O)(=O)O.CCCCCCCCCCCCC1=CC(=C(C=C1)OC2=CC=C(C=C2)[O-])S(=O)(=O)[O-].[Ca+2]	0.039139573	0.042270564	0.048660837	0.026012158	0.020906072	0.033397716	0.038803887	0.039149527	0.038613476	0.04845038	0.05084625	0.029509073	0.037036456	0.042499255	0.024736827	0.02031051	0.039583612	0.034482356	0.055532627	0.06582047	0.033942997	0.022591915	0.054956615	0.047341257	0.06127711	0.038355444	0.04209077	0.03761684	0.036258087	0.05869537	0.043688126	0.08959906	0.030102093	0.03192173	0.04178328	0.030959764	0.0417877	0.045326337	0.041993167	0.04511811	0.050569385	0.04062711	0.04994347	0.040246166	0.0417877	0.052532524	0.056303464	0.026263252	0.029077118	0.047666587	0.03535413	0.039423622	0.0265138
204923	QTAPUGCYTLLTHT-UHFFFAOYSA-L	CCCCCCCCCCCCC1=CC(=C(C=C1)S(=O)(=O)O)OC2=CC=CC=C2O.CCCCCCCCCCCCC1=CC(=C(C=C1)S(=O)(=O)[O-])OC2=CC=CC=C2[O-].[Ca+2]	0.04046751	0.04368628	0.050274216	0.02693354	0.021646727	0.034552958	0.04012733	0.04047401	0.039937668	0.050059132	0.052521985	0.030530024	0.0383	0.043943986	0.025602598	0.021035034	0.040930215	0.035663925	0.057342775	0.06788969	0.03513609	0.023387106	0.05675773	0.04891666	0.063250706	0.039674938	0.04352089	0.03890094	0.03750845	0.060588956	0.04518222	0.09104337	0.031149229	0.033030737	0.0432212	0.032032818	0.043188863	0.04687234	0.04343648	0.046636876	0.052266847	0.042021878	0.051610608	0.041639473	0.043188863	0.05422414	0.05810232	0.027177548	0.030108357	0.04923492	0.0365834	0.04078742	0.027448539
204924	YQTWXRJVTPFEBM-UHFFFAOYSA-L	CCCCCCCCCCCCC1=CC(=C(C=C1)S(=O)(=O)O)OC2=CC=CC(=C2)O.CCCCCCCCCCCCC1=CC(=C(C=C1)S(=O)(=O)[O-])OC2=CC=CC(=C2)[O-].[Ca+2]	0.03979262	0.04296545	0.049460668	0.0264587	0.021267697	0.033959676	0.039451104	0.039798886	0.03925871	0.049225662	0.051656097	0.030010272	0.037653066	0.04319776	0.02516169	0.020663943	0.04023873	0.035061643	0.0564147	0.0668297	0.03451668	0.022979982	0.05583232	0.048108704	0.062239964	0.038992833	0.042785086	0.038239054	0.03686344	0.059616376	0.044413112	0.08997603	0.030609503	0.032460235	0.04247433	0.031482335	0.042464234	0.046064954	0.042689793	0.04584988	0.051379777	0.041304767	0.05074451	0.04091895	0.042464234	0.05336588	0.057199806	0.026707884	0.02957734	0.048443057	0.03594773	0.040080316	0.026971946
204925	NMZQAEZADNDHBC-UHFFFAOYSA-L	CCCCCCCCCCCCC1=CC(=C(C=C1)S(=O)(=O)O)OC2=CC=C(C=C2)O.CCCCCCCCCCCCC1=CC(=C(C=C1)S(=O)(=O)[O-])OC2=CC=C(C=C2)[O-].[Ca+2]	0.039139573	0.042270564	0.048660837	0.026012158	0.020906072	0.033397716	0.038803887	0.039149527	0.038613476	0.04845038	0.05084625	0.029509073	0.037036456	0.042499255	0.024736827	0.02031051	0.039583612	0.034482356	0.055532627	0.06582047	0.033942997	0.022591915	0.054956615	0.047341257	0.06127711	0.038355444	0.04209077	0.03761684	0.036258087	0.05869537	0.043688126	0.08959906	0.030102093	0.03192173	0.04178328	0.030959764	0.0417877	0.045326337	0.041993167	0.04511811	0.050569385	0.04062711	0.04994347	0.040246166	0.0417877	0.052532524	0.056303464	0.026263252	0.029077118	0.047666587	0.03535413	0.039423622	0.0265138
204926	JQOXAZXUIBCJOZ-UHFFFAOYSA-L	CCCCCCCCCCCCC1=C(C(=CC=C1)S(=O)(=O)O)OC2=CC=CC=C2O.CCCCCCCCCCCCC1=C(C(=CC=C1)S(=O)(=O)[O-])OC2=CC=CC=C2[O-].[Ca+2]	0.04127013	0.044536628	0.051257007	0.027497191	0.02209973	0.035270207	0.040923733	0.041279916	0.040766865	0.05104187	0.053546615	0.031169847	0.039073646	0.044835657	0.02611511	0.021465886	0.041744433	0.036393616	0.058435034	0.06912325	0.035847772	0.023868743	0.057890512	0.049897123	0.06446097	0.040486675	0.044413216	0.039702445	0.038286608	0.06172117	0.046106208	0.09153203	0.031785734	0.033697136	0.044095643	0.03269692	0.04405906	0.047803003	0.044307034	0.047570575	0.05330137	0.042875703	0.052649062	0.042479813	0.04405906	0.055216014	0.059219945	0.027738523	0.03075764	0.05023552	0.03734646	0.041622996	0.0280123
204927	FGKVTMCQYIALIG-UHFFFAOYSA-L	CCCCCCCCCCCCC1=C(C(=CC=C1)S(=O)(=O)O)OC2=CC=CC(=C2)O.CCCCCCCCCCCCC1=C(C(=CC=C1)S(=O)(=O)[O-])OC2=CC=CC(=C2)[O-].[Ca+2]	0.040678367	0.04390412	0.05053844	0.02707822	0.021765789	0.034746446	0.0403316	0.0406905	0.04016916	0.05029709	0.052770443	0.03070662	0.038505007	0.044181112	0.02573194	0.021142665	0.04113555	0.035862457	0.057607394	0.06818109	0.035301555	0.023512611	0.057064213	0.04917248	0.06356232	0.039882742	0.043751944	0.039106783	0.037709784	0.06086868	0.045418315	0.09061682	0.03131215	0.033197515	0.043434076	0.032211706	0.043414455	0.04709161	0.043647103	0.046871714	0.052514754	0.042240955	0.05187822	0.04184193	0.043414455	0.05446305	0.058428682	0.02732626	0.03028459	0.04953445	0.036781993	0.040989425	0.027592445
204928	HYMUWMOENGROBI-UHFFFAOYSA-L	CCCCCCCCCCCCC1=C(C(=CC=C1)S(=O)(=O)O)OC2=CC=C(C=C2)O.CCCCCCCCCCCCC1=C(C(=CC=C1)S(=O)(=O)[O-])OC2=CC=C(C=C2)[O-].[Ca+2]	0.040018387	0.04320073	0.049730282	0.026626568	0.021402668	0.034177225	0.039673317	0.040033646	0.039514124	0.04951229	0.051950473	0.030201044	0.03788064	0.0434739	0.025301244	0.02078642	0.040476784	0.03528013	0.056720458	0.06716694	0.034722008	0.0231209	0.056179065	0.04839776	0.06259007	0.039237317	0.043054946	0.03848034	0.03709782	0.05993376	0.0446889	0.09020461	0.030800184	0.03265425	0.04273813	0.031683717	0.04273086	0.046342958	0.042943764	0.04612485	0.051688083	0.04155673	0.0510677	0.041162536	0.04273086	0.053629823	0.057526134	0.026877945	0.02978005	0.04874775	0.036180828	0.040330302	0.027127761
204929	PXJIXVCLBGPSMM-UHFFFAOYSA-L	CCCCCCCCCCCCC1=C(C=CC=C1S(=O)(=O)O)OC2=CC=CC=C2O.CCCCCCCCCCCCC1=C(C=CC=C1S(=O)(=O)[O-])OC2=CC=CC=C2[O-].[Ca+2]	0.04105494	0.044306852	0.05099473	0.02735182	0.021991521	0.035082538	0.040711958	0.041072004	0.04054284	0.050765354	0.05325535	0.03100649	0.0388715	0.044582274	0.025987318	0.02136191	0.0415257	0.03620309	0.058094688	0.0687311	0.03565819	0.02374879	0.057536453	0.049608342	0.06408076	0.040271066	0.04417293	0.039489686	0.038081236	0.061348356	0.045840733	0.09101449	0.03161616	0.033520956	0.043855198	0.03251907	0.04381346	0.04754577	0.044065855	0.047320206	0.05300776	0.04262684	0.052333213	0.04224564	0.04381346	0.054899983	0.05889354	0.027598362	0.030587066	0.049947582	0.037139334	0.04139162	0.02786606
204930	UAFWUTLRBZDCOF-UHFFFAOYSA-L	CCCCCCCCCCCCC1=C(C=CC=C1S(=O)(=O)O)OC2=CC=CC(=C2)O.CCCCCCCCCCCCC1=C(C=CC=C1S(=O)(=O)[O-])OC2=CC=CC(=C2)[O-].[Ca+2]	0.040442128	0.04364771	0.050242744	0.026917204	0.02164333	0.034535788	0.04009677	0.040454928	0.039925296	0.04999836	0.052454002	0.03052408	0.03827929	0.043905176	0.025586376	0.021023799	0.04089533	0.035648763	0.057238877	0.06774827	0.035089873	0.023377271	0.056680005	0.048861593	0.06314768	0.03963962	0.043486115	0.038875513	0.037483815	0.060457297	0.045128483	0.09005852	0.031125203	0.032998994	0.043172214	0.032014262	0.043148823	0.046802778	0.04338098	0.04659423	0.052193273	0.041969996	0.05153767	0.04158505	0.043148823	0.05411769	0.058061384	0.027167032	0.030096581	0.04922073	0.03655559	0.04073782	0.027430493
204931	GRDOOAMCFZQZRP-UHFFFAOYSA-L	CCCCCCCCCCCCC1=C(C=CC=C1S(=O)(=O)O)OC2=CC=C(C=C2)O.CCCCCCCCCCCCC1=C(C=CC=C1S(=O)(=O)[O-])OC2=CC=C(C=C2)[O-].[Ca+2]	0.039790116	0.04295111	0.04945027	0.026473394	0.021284115	0.033978198	0.039451674	0.039808936	0.03927706	0.049221307	0.051644284	0.030025225	0.03766982	0.043203086	0.025164511	0.02067172	0.040245257	0.03507376	0.056364696	0.066748045	0.034519274	0.022991817	0.055805206	0.048096605	0.062189877	0.039007	0.042798348	0.038252316	0.036879312	0.059541665	0.04440725	0.08967407	0.030619731	0.032465674	0.04248188	0.031493913	0.042471416	0.046062224	0.042687092	0.045856725	0.05138097	0.04129347	0.050736614	0.040914577	0.042471416	0.053293206	0.05717478	0.026724517	0.029600048	0.048449732	0.03596411	0.040082537	0.02697515
204932	QNYCNHASJBSBII-UHFFFAOYSA-L	CCCCCCCCCCCCC1=C(C=C(C=C1)OC2=CC=CC=C2O)S(=O)(=O)O.CCCCCCCCCCCCC1=C(C=C(C=C1)OC2=CC=CC=C2[O-])S(=O)(=O)[O-].[Ca+2]	0.04024093	0.04342512	0.04999541	0.026786944	0.02152089	0.034358032	0.03989993	0.040249895	0.0397311	0.04977874	0.0522284	0.030366827	0.03808819	0.043705635	0.025447685	0.020915525	0.040699773	0.035457727	0.057023127	0.06752996	0.034944873	0.02325442	0.056462787	0.048666224	0.06291272	0.039471667	0.04330631	0.03870263	0.037318725	0.06025339	0.044949703	0.09061724	0.03096399	0.032840617	0.042993817	0.031846266	0.04294976	0.04662321	0.043203473	0.04639271	0.051986437	0.041782927	0.051348764	0.04141136	0.04294976	0.053911973	0.057784807	0.027018616	0.029956896	0.048983976	0.036389675	0.040570773	0.027299434
204933	REBRYBNRALMKNV-UHFFFAOYSA-L	CCCCCCCCCCCCC1=C(C=C(C=C1)OC2=CC=CC(=C2)O)S(=O)(=O)O.CCCCCCCCCCCCC1=C(C=C(C=C1)OC2=CC=CC(=C2)[O-])S(=O)(=O)[O-].[Ca+2]	0.039533388	0.042667903	0.049139082	0.026287291	0.021124039	0.033732507	0.03919124	0.039541584	0.03901551	0.04890713	0.051323302	0.029819334	0.037409253	0.04292308	0.024984414	0.020525802	0.03997635	0.034825094	0.056049537	0.06640833	0.034295574	0.022824738	0.055486374	0.047811437	0.061846018	0.038752384	0.042531185	0.037996862	0.03664472	0.05923121	0.0441423	0.089540765	0.030392095	0.03224301	0.042207103	0.03126845	0.042182054	0.04577132	0.042423062	0.045563437	0.051062934	0.041028626	0.050441634	0.040658258	0.042182054	0.053017497	0.056828845	0.026522133	0.029401366	0.048146408	0.03572192	0.039831094	0.026797304
204934	MLBOFJAYYOQGDN-UHFFFAOYSA-L	CCCCCCCCCCCCC1=C(C=C(C=C1)OC2=CC=C(C=C2)O)S(=O)(=O)O.CCCCCCCCCCCCC1=C(C=C(C=C1)OC2=CC=C(C=C2)[O-])S(=O)(=O)[O-].[Ca+2]	0.038885023	0.041980155	0.048347257	0.025844002	0.020767402	0.033177055	0.038547628	0.03889542	0.03837515	0.048140462	0.050521035	0.029321795	0.036795262	0.04223001	0.024562366	0.020176116	0.039326325	0.034254692	0.05517461	0.06540682	0.03372892	0.022439886	0.0546206	0.047053125	0.060895048	0.038122267	0.04184334	0.03737949	0.036043357	0.058321904	0.043426424	0.08913101	0.029889211	0.031709947	0.041522622	0.030751541	0.041510373	0.045042016	0.041732457	0.044836063	0.050255544	0.040357247	0.049647827	0.039991155	0.041510373	0.052192997	0.055946887	0.026082769	0.02890504	0.04737553	0.035133753	0.03918259	0.02634365
204935	DHVMYTVRQJSKSQ-UHFFFAOYSA-L	CCCCCCCCCCCCC1=CC(=CC(=C1)S(=O)(=O)O)OC2=CC=CC=C2O.CCCCCCCCCCCCC1=CC(=CC(=C1)S(=O)(=O)[O-])OC2=CC=CC=C2[O-].[Ca+2]	0.040178686	0.043369293	0.049947165	0.026738223	0.021485874	0.034286205	0.039839208	0.040193826	0.039643932	0.049706694	0.05215441	0.030321684	0.038029402	0.04362644	0.025419071	0.020888118	0.040643994	0.03539761	0.05693183	0.067468405	0.034891814	0.02321419	0.05634442	0.048576593	0.06282013	0.03939945	0.043218147	0.038619444	0.03724575	0.06017055	0.044864662	0.09086527	0.030904815	0.03278542	0.042899083	0.031785384	0.042858988	0.046538237	0.043125667	0.046307195	0.05189384	0.041701525	0.05123762	0.04132942	0.042858988	0.053877603	0.057699144	0.026965752	0.029887432	0.04888137	0.036314916	0.04048363	0.02725716
204936	CPZGAWAINJMADX-UHFFFAOYSA-L	CCCCCCCCCCCCC1=CC(=CC(=C1)S(=O)(=O)O)OC2=CC=CC(=C2)O.CCCCCCCCCCCCC1=CC(=CC(=C1)S(=O)(=O)[O-])OC2=CC=CC(=C2)[O-].[Ca+2]	0.039347723	0.042496618	0.048937872	0.026152551	0.02101805	0.033555098	0.039019503	0.039363556	0.038805	0.048696995	0.05110543	0.029671451	0.037232134	0.042709928	0.024872731	0.020431906	0.039796583	0.03465207	0.055803664	0.06616869	0.034137405	0.022712048	0.055200808	0.04757195	0.06159438	0.038571905	0.042319648	0.037812173	0.03646377	0.05898709	0.043923423	0.08970556	0.030235028	0.032086376	0.041992944	0.031101072	0.04195959	0.045562603	0.04221899	0.04534506	0.05082025	0.04082122	0.050183423	0.040456843	0.04195959	0.052827585	0.056568325	0.026374778	0.029237702	0.047883965	0.03553875	0.039628334	0.026671102
204937	LVTXJJSLUHAGDK-UHFFFAOYSA-L	CCCCCCCCCCCCC1=CC(=CC(=C1)S(=O)(=O)O)OC2=CC=C(C=C2)O.CCCCCCCCCCCCC1=CC(=CC(=C1)S(=O)(=O)[O-])OC2=CC=C(C=C2)[O-].[Ca+2]	0.038744517	0.041853726	0.048204616	0.025739517	0.020684984	0.033039372	0.03841714	0.038764276	0.038204916	0.047982093	0.050356857	0.029206265	0.036660347	0.042060666	0.02448054	0.020106824	0.039192345	0.03412292	0.054991376	0.06522919	0.03360901	0.022351738	0.054395657	0.04686782	0.060706515	0.03797882	0.041677635	0.03723863	0.035902955	0.05813103	0.04325511	0.08930234	0.029767936	0.03159008	0.041354004	0.030618703	0.041336626	0.0448794	0.04157374	0.044670276	0.05007243	0.0401996	0.049441267	0.039837945	0.041336626	0.05205528	0.05574701	0.025965568	0.028775806	0.047163345	0.03499274	0.03902324	0.026250418
204938	OBABMGYQANVBQR-UHFFFAOYSA-L	CCCCCCCCCCCCC1=C(C=C(C=C1)S(=O)(=O)O)OC2=CC=CC=C2O.CCCCCCCCCCCCC1=C(C=C(C=C1)S(=O)(=O)[O-])OC2=CC=CC=C2[O-].[Ca+2]	0.04035736	0.04354815	0.050140876	0.026870603	0.021576677	0.034447726	0.040016152	0.040356517	0.03984028	0.049935024	0.052398372	0.030455822	0.03819345	0.043845735	0.025521263	0.02098266	0.0408163	0.035554416	0.057215206	0.06774976	0.03506297	0.023317624	0.056637526	0.048811052	0.06310708	0.03958784	0.04344256	0.03881223	0.037432667	0.060467314	0.045104165	0.09127079	0.031043336	0.03293837	0.0431305	0.03193382	0.043067478	0.0467776	0.04335328	0.046538714	0.05216015	0.04191334	0.05151152	0.041553725	0.043067478	0.054115247	0.057936233	0.027084073	0.03004152	0.049125794	0.0365036	0.04070313	0.027392024
204939	XUGGVOXTUFPGNC-UHFFFAOYSA-L	CCCCCCCCCCCCC1=C(C=C(C=C1)S(=O)(=O)O)OC2=CC=CC(=C2)O.CCCCCCCCCCCCC1=C(C=C(C=C1)S(=O)(=O)[O-])OC2=CC=CC(=C2)[O-].[Ca+2]	0.039678514	0.042825557	0.049320348	0.02638939	0.02119309	0.03384316	0.039334007	0.039676864	0.039149728	0.049092896	0.051516615	0.02992462	0.037537277	0.043091238	0.025074434	0.020608839	0.040116914	0.03494543	0.05627615	0.06666859	0.03443723	0.022904145	0.055690933	0.04798948	0.062088467	0.038899682	0.042696767	0.038138084	0.036787607	0.059480608	0.04432714	0.090166114	0.030498018	0.03236326	0.042374812	0.031374775	0.04232553	0.045960627	0.042596802	0.04574039	0.051272787	0.041190963	0.050637037	0.04082925	0.04232553	0.05324754	0.057016183	0.026604485	0.029505646	0.048312474	0.03585463	0.0399904	0.02690624
204940	YBRUSJGCWLOQIO-UHFFFAOYSA-L	CCCCCCCCCCCCC1=C(C=C(C=C1)S(=O)(=O)O)OC2=CC=C(C=C2)O.CCCCCCCCCCCCC1=C(C=C(C=C1)S(=O)(=O)[O-])OC2=CC=C(C=C2)[O-].[Ca+2]	0.039025005	0.04213158	0.048524976	0.025944356	0.020835828	0.03328763	0.038689088	0.03902959	0.03850519	0.04832209	0.050711654	0.029426744	0.036920976	0.042392902	0.024652323	0.020258926	0.03946641	0.034368943	0.05539888	0.065655775	0.033866964	0.022516603	0.054818444	0.047220133	0.061127402	0.038265616	0.042007584	0.03751577	0.036183268	0.058557294	0.043605752	0.089743204	0.029991198	0.031829394	0.04168396	0.030853221	0.041649852	0.045226723	0.04190126	0.045009386	0.05045996	0.04051736	0.04983809	0.04016004	0.041649852	0.052414715	0.05612272	0.026162434	0.029009724	0.0475377	0.03526754	0.03933578	0.026451185
204941	YMHZWNVRATZERF-UHFFFAOYSA-L	CCCCCCCCCCCCC1=C(C=CC(=C1)S(=O)(=O)O)OC2=CC=CC=C2O.CCCCCCCCCCCCC1=C(C=CC(=C1)S(=O)(=O)[O-])OC2=CC=CC=C2[O-].[Ca+2]	0.04035736	0.04354815	0.050140876	0.026870603	0.021576677	0.034447726	0.040016152	0.040356517	0.03984028	0.049935024	0.052398372	0.030455822	0.03819345	0.043845735	0.025521263	0.02098266	0.0408163	0.035554416	0.057215206	0.06774976	0.03506297	0.023317624	0.056637526	0.048811052	0.06310708	0.03958784	0.04344256	0.03881223	0.037432667	0.060467314	0.045104165	0.09127079	0.031043336	0.03293837	0.0431305	0.03193382	0.043067478	0.0467776	0.04335328	0.046538714	0.05216015	0.04191334	0.05151152	0.041553725	0.043067478	0.054115247	0.057936233	0.027084073	0.03004152	0.049125794	0.0365036	0.04070313	0.027392024
204942	HGKSWZMEJNEDRZ-UHFFFAOYSA-L	CCCCCCCCCCCCC1=C(C=CC(=C1)S(=O)(=O)O)OC2=CC=CC(=C2)O.CCCCCCCCCCCCC1=C(C=CC(=C1)S(=O)(=O)[O-])OC2=CC=CC(=C2)[O-].[Ca+2]	0.039678514	0.042825557	0.049320348	0.02638939	0.02119309	0.03384316	0.039334007	0.039676864	0.039149728	0.049092896	0.051516615	0.02992462	0.037537277	0.043091238	0.025074434	0.020608839	0.040116914	0.03494543	0.05627615	0.06666859	0.03443723	0.022904145	0.055690933	0.04798948	0.062088467	0.038899682	0.042696767	0.038138084	0.036787607	0.059480608	0.04432714	0.090166114	0.030498018	0.03236326	0.042374812	0.031374775	0.04232553	0.045960627	0.042596802	0.04574039	0.051272787	0.041190963	0.050637037	0.04082925	0.04232553	0.05324754	0.057016183	0.026604485	0.029505646	0.048312474	0.03585463	0.0399904	0.02690624
204943	BGVLYRDSZJDREF-UHFFFAOYSA-L	CCCCCCCCCCCCC1=C(C=CC(=C1)S(=O)(=O)O)OC2=CC=C(C=C2)O.CCCCCCCCCCCCC1=C(C=CC(=C1)S(=O)(=O)[O-])OC2=CC=C(C=C2)[O-].[Ca+2]	0.039025005	0.04213158	0.048524976	0.025944356	0.020835828	0.03328763	0.038689088	0.03902959	0.03850519	0.04832209	0.050711654	0.029426744	0.036920976	0.042392902	0.024652323	0.020258926	0.03946641	0.034368943	0.05539888	0.065655775	0.033866964	0.022516603	0.054818444	0.047220133	0.061127402	0.038265616	0.042007584	0.03751577	0.036183268	0.058557294	0.043605752	0.089743204	0.029991198	0.031829394	0.04168396	0.030853221	0.041649852	0.045226723	0.04190126	0.045009386	0.05045996	0.04051736	0.04983809	0.04016004	0.041649852	0.052414715	0.05612272	0.026162434	0.029009724	0.0475377	0.03526754	0.03933578	0.026451185
204944	CGPBOWPABNISPO-UHFFFAOYSA-L	CCCCCCCCCCCCC1=C(C=CC(=C1)OC2=CC=CC=C2O)S(=O)(=O)O.CCCCCCCCCCCCC1=C(C=CC(=C1)OC2=CC=CC=C2[O-])S(=O)(=O)[O-].[Ca+2]	0.04024093	0.04342512	0.04999541	0.026786944	0.02152089	0.034358032	0.03989993	0.040249895	0.0397311	0.04977874	0.0522284	0.030366827	0.03808819	0.043705635	0.025447685	0.020915525	0.040699773	0.035457727	0.057023127	0.06752996	0.034944873	0.02325442	0.056462787	0.048666224	0.06291272	0.039471667	0.04330631	0.03870263	0.037318725	0.06025339	0.044949703	0.09061724	0.03096399	0.032840617	0.042993817	0.031846266	0.04294976	0.04662321	0.043203473	0.04639271	0.051986437	0.041782927	0.051348764	0.04141136	0.04294976	0.053911973	0.057784807	0.027018616	0.029956896	0.048983976	0.036389675	0.040570773	0.027299434
204945	HZHVHBQZZDRNMQ-UHFFFAOYSA-L	CCCCCCCCCCCCC1=C(C=CC(=C1)OC2=CC=CC(=C2)O)S(=O)(=O)O.CCCCCCCCCCCCC1=C(C=CC(=C1)OC2=CC=CC(=C2)[O-])S(=O)(=O)[O-].[Ca+2]	0.039533388	0.042667903	0.049139082	0.026287291	0.021124039	0.033732507	0.03919124	0.039541584	0.03901551	0.04890713	0.051323302	0.029819334	0.037409253	0.04292308	0.024984414	0.020525802	0.03997635	0.034825094	0.056049537	0.06640833	0.034295574	0.022824738	0.055486374	0.047811437	0.061846018	0.038752384	0.042531185	0.037996862	0.03664472	0.05923121	0.0441423	0.089540765	0.030392095	0.03224301	0.042207103	0.03126845	0.042182054	0.04577132	0.042423062	0.045563437	0.051062934	0.041028626	0.050441634	0.040658258	0.042182054	0.053017497	0.056828845	0.026522133	0.029401366	0.048146408	0.03572192	0.039831094	0.026797304
204946	BYUGSCDVFRHPGJ-UHFFFAOYSA-L	CCCCCCCCCCCCC1=C(C=CC(=C1)OC2=CC=C(C=C2)O)S(=O)(=O)O.CCCCCCCCCCCCC1=C(C=CC(=C1)OC2=CC=C(C=C2)[O-])S(=O)(=O)[O-].[Ca+2]	0.038885023	0.041980155	0.048347257	0.025844002	0.020767402	0.033177055	0.038547628	0.03889542	0.03837515	0.048140462	0.050521035	0.029321795	0.036795262	0.04223001	0.024562366	0.020176116	0.039326325	0.034254692	0.05517461	0.06540682	0.03372892	0.022439886	0.0546206	0.047053125	0.060895048	0.038122267	0.04184334	0.03737949	0.036043357	0.058321904	0.043426424	0.08913101	0.029889211	0.031709947	0.041522622	0.030751541	0.041510373	0.045042016	0.041732457	0.044836063	0.050255544	0.040357247	0.049647827	0.039991155	0.041510373	0.052192997	0.055946887	0.026082769	0.02890504	0.04737553	0.035133753	0.03918259	0.02634365
204947	ZLVOMCGYSZYTOQ-UHFFFAOYSA-L	CCCCCCCCCCCCC1=CC=CC=C1OC2=CC=CC(=C2S(=O)(=O)O)O.CCCCCCCCCCCCC1=CC=CC=C1OC2=CC=CC(=C2S(=O)(=O)[O-])[O-].[Ca+2]	0.041061424	0.044307977	0.050988656	0.027339244	0.021972397	0.035059694	0.040715516	0.041057754	0.040530898	0.05078299	0.053267032	0.030991007	0.0388534	0.044591073	0.025978375	0.021359533	0.04151935	0.036186315	0.058142543	0.068754986	0.035662517	0.023738015	0.05756054	0.04961898	0.06410272	0.040282957	0.044208463	0.039501473	0.0381042	0.061402805	0.045857616	0.091251925	0.031596426	0.033514164	0.04387607	0.03250121	0.043808825	0.047574133	0.0440871	0.04733878	0.053037733	0.04263603	0.052351587	0.042276766	0.043808825	0.054938734	0.058885366	0.027580556	0.03057986	0.049957443	0.037142776	0.041410394	0.027863583
204948	ZGKGVYLVZPZPNO-UHFFFAOYSA-L	CCCCCCCCCCCCC1=CC(=CC=C1)OC2=CC=CC(=C2S(=O)(=O)O)O.CCCCCCCCCCCCC1=CC(=CC=C1)OC2=CC=CC(=C2S(=O)(=O)[O-])[O-].[Ca+2]	0.040363524	0.043565053	0.050149955	0.026852328	0.021592647	0.034452748	0.040029798	0.040370476	0.03982156	0.04992935	0.05237796	0.030452222	0.03819969	0.04381213	0.02553885	0.020985652	0.040824495	0.03556332	0.057149954	0.0676413	0.035036556	0.023328424	0.0565521	0.048763398	0.06303125	0.039575357	0.04343117	0.03881613	0.03742557	0.06034697	0.04503993	0.09051699	0.031052316	0.03293226	0.043096818	0.031933032	0.043055553	0.046744965	0.043304853	0.046513874	0.052113008	0.041879267	0.051413618	0.041506477	0.043055553	0.054028325	0.057915978	0.027105253	0.030019596	0.049076717	0.03647725	0.040666778	0.027368203
204949	KKZVRLFFSMWNQS-UHFFFAOYSA-L	CCCCCCCCCCCCC1=CC=C(C=C1)OC2=CC=CC(=C2S(=O)(=O)O)O.CCCCCCCCCCCCC1=CC=C(C=C1)OC2=CC=CC(=C2S(=O)(=O)[O-])[O-].[Ca+2]	0.03967495	0.042827576	0.04930492	0.026384171	0.02121362	0.033862125	0.039348044	0.03968657	0.039142888	0.0491114	0.051524986	0.029924715	0.037551787	0.04306791	0.025093805	0.02061572	0.040133182	0.034956437	0.056223165	0.06657492	0.03443423	0.022918835	0.05563004	0.047955357	0.06201453	0.038904738	0.042704068	0.038161747	0.036789246	0.059372354	0.044279024	0.09008571	0.03051697	0.032363735	0.042361237	0.03138189	0.042337667	0.045963097	0.042569328	0.045741394	0.05125174	0.041161563	0.050572596	0.040799014	0.042337667	0.05314958	0.05697664	0.026637102	0.029494446	0.04826174	0.035852663	0.039968804	0.026888156
204950	YDVGQOKQPAMJIV-UHFFFAOYSA-L	CCCCCCCCCCCCC1=CC=CC=C1OC2=C(C=C(C=C2)O)S(=O)(=O)O.CCCCCCCCCCCCC1=CC=CC=C1OC2=C(C=C(C=C2)[O-])S(=O)(=O)[O-].[Ca+2]	0.0405874	0.043804932	0.050410874	0.027011761	0.021699	0.03464926	0.040238917	0.04057625	0.040061694	0.050184757	0.052654497	0.03061521	0.03839515	0.04408067	0.02566436	0.021089269	0.04102756	0.035762273	0.057525165	0.06807443	0.035223357	0.02344864	0.05694597	0.049059622	0.063438274	0.03977985	0.04365463	0.039009783	0.037617948	0.060778398	0.04532448	0.09082274	0.031230265	0.033116885	0.043352492	0.03212813	0.043308113	0.046992578	0.043565225	0.046766587	0.052414447	0.042159144	0.051777788	0.04177485	0.043308113	0.054380856	0.058279794	0.027247751	0.030203948	0.049423732	0.0366899	0.040915854	0.027534064
204951	XUOOUNRQSIZOIY-UHFFFAOYSA-L	CCCCCCCCCCCCC1=CC(=CC=C1)OC2=C(C=C(C=C2)O)S(=O)(=O)O.CCCCCCCCCCCCC1=CC(=CC=C1)OC2=C(C=C(C=C2)[O-])S(=O)(=O)[O-].[Ca+2]	0.03979262	0.04296545	0.049460668	0.0264587	0.021267697	0.033959676	0.039451104	0.039798886	0.03925871	0.049225662	0.051656097	0.030010272	0.037653066	0.04319776	0.02516169	0.020663943	0.04023873	0.035061643	0.0564147	0.0668297	0.03451668	0.022979982	0.05583232	0.048108704	0.062239964	0.038992833	0.042785086	0.038239054	0.03686344	0.059616376	0.044413112	0.08997603	0.030609503	0.032460235	0.04247433	0.031482335	0.042464234	0.046064954	0.042689793	0.04584988	0.051379777	0.041304767	0.05074451	0.04091895	0.042464234	0.05336588	0.057199806	0.026707884	0.02957734	0.048443057	0.03594773	0.040080316	0.026971946
204952	YEXLDPPKEGVERJ-UHFFFAOYSA-L	CCCCCCCCCCCCC1=CC=C(C=C1)OC2=C(C=C(C=C2)O)S(=O)(=O)O.CCCCCCCCCCCCC1=CC=C(C=C1)OC2=C(C=C(C=C2)[O-])S(=O)(=O)[O-].[Ca+2]	0.039139573	0.042270564	0.048660837	0.026012158	0.020906072	0.033397716	0.038803887	0.039149527	0.038613476	0.04845038	0.05084625	0.029509073	0.037036456	0.042499255	0.024736827	0.02031051	0.039583612	0.034482356	0.055532627	0.06582047	0.033942997	0.022591915	0.054956615	0.047341257	0.06127711	0.038355444	0.04209077	0.03761684	0.036258087	0.05869537	0.043688126	0.08959906	0.030102093	0.03192173	0.04178328	0.030959764	0.0417877	0.045326337	0.041993167	0.04511811	0.050569385	0.04062711	0.04994347	0.040246166	0.0417877	0.052532524	0.056303464	0.026263252	0.029077118	0.047666587	0.03535413	0.039423622	0.0265138
204953	KPWWPUBZJDAHPZ-UHFFFAOYSA-L	CCCCCCCCCCCCC1=CC=CC=C1OC2=C(C=CC(=C2)O)S(=O)(=O)O.CCCCCCCCCCCCC1=CC=CC=C1OC2=C(C=CC(=C2)[O-])S(=O)(=O)[O-].[Ca+2]	0.0405874	0.043804932	0.050410874	0.027011761	0.021699	0.03464926	0.040238917	0.04057625	0.040061694	0.050184757	0.052654497	0.03061521	0.03839515	0.04408067	0.02566436	0.021089269	0.04102756	0.035762273	0.057525165	0.06807443	0.035223357	0.02344864	0.05694597	0.049059622	0.063438274	0.03977985	0.04365463	0.039009783	0.037617948	0.060778398	0.04532448	0.09082274	0.031230265	0.033116885	0.043352492	0.03212813	0.043308113	0.046992578	0.043565225	0.046766587	0.052414447	0.042159144	0.051777788	0.04177485	0.043308113	0.054380856	0.058279794	0.027247751	0.030203948	0.049423732	0.0366899	0.040915854	0.027534064
204954	BAPQYMUIWOYPPX-UHFFFAOYSA-L	CCCCCCCCCCCCC1=CC(=CC=C1)OC2=C(C=CC(=C2)O)S(=O)(=O)O.CCCCCCCCCCCCC1=CC(=CC=C1)OC2=C(C=CC(=C2)[O-])S(=O)(=O)[O-].[Ca+2]	0.03979262	0.04296545	0.049460668	0.0264587	0.021267697	0.033959676	0.039451104	0.039798886	0.03925871	0.049225662	0.051656097	0.030010272	0.037653066	0.04319776	0.02516169	0.020663943	0.04023873	0.035061643	0.0564147	0.0668297	0.03451668	0.022979982	0.05583232	0.048108704	0.062239964	0.038992833	0.042785086	0.038239054	0.03686344	0.059616376	0.044413112	0.08997603	0.030609503	0.032460235	0.04247433	0.031482335	0.042464234	0.046064954	0.042689793	0.04584988	0.051379777	0.041304767	0.05074451	0.04091895	0.042464234	0.05336588	0.057199806	0.026707884	0.02957734	0.048443057	0.03594773	0.040080316	0.026971946
204955	BRDYLAZLUOTNMM-UHFFFAOYSA-L	CCCCCCCCCCCCC1=CC=C(C=C1)OC2=C(C=CC(=C2)O)S(=O)(=O)O.CCCCCCCCCCCCC1=CC=C(C=C1)OC2=C(C=CC(=C2)[O-])S(=O)(=O)[O-].[Ca+2]	0.039139573	0.042270564	0.048660837	0.026012158	0.020906072	0.033397716	0.038803887	0.039149527	0.038613476	0.04845038	0.05084625	0.029509073	0.037036456	0.042499255	0.024736827	0.02031051	0.039583612	0.034482356	0.055532627	0.06582047	0.033942997	0.022591915	0.054956615	0.047341257	0.06127711	0.038355444	0.04209077	0.03761684	0.036258087	0.05869537	0.043688126	0.08959906	0.030102093	0.03192173	0.04178328	0.030959764	0.0417877	0.045326337	0.041993167	0.04511811	0.050569385	0.04062711	0.04994347	0.040246166	0.0417877	0.052532524	0.056303464	0.026263252	0.029077118	0.047666587	0.03535413	0.039423622	0.0265138
204956	OTTHTTYLJZCLRA-UHFFFAOYSA-L	CCCCCCCCCCCCC1=CC=CC=C1OC2=C(C=CC=C2S(=O)(=O)O)O.CCCCCCCCCCCCC1=CC=CC=C1OC2=C(C=CC=C2S(=O)(=O)[O-])[O-].[Ca+2]	0.04127013	0.044536628	0.051257007	0.027497191	0.02209973	0.035270207	0.040923733	0.041279916	0.040766865	0.05104187	0.053546615	0.031169847	0.039073646	0.044835657	0.02611511	0.021465886	0.041744433	0.036393616	0.058435034	0.06912325	0.035847772	0.023868743	0.057890512	0.049897123	0.06446097	0.040486675	0.044413216	0.039702445	0.038286608	0.06172117	0.046106208	0.09153203	0.031785734	0.033697136	0.044095643	0.03269692	0.04405906	0.047803003	0.044307034	0.047570575	0.05330137	0.042875703	0.052649062	0.042479813	0.04405906	0.055216014	0.059219945	0.027738523	0.03075764	0.05023552	0.03734646	0.041622996	0.0280123
204957	KAZAHCIUIXNNCB-UHFFFAOYSA-L	CCCCCCCCCCCCC1=CC(=CC=C1)OC2=C(C=CC=C2S(=O)(=O)O)O.CCCCCCCCCCCCC1=CC(=CC=C1)OC2=C(C=CC=C2S(=O)(=O)[O-])[O-].[Ca+2]	0.040586885	0.04381365	0.050435312	0.027021736	0.021728685	0.034676336	0.040249445	0.04061369	0.04007222	0.050207723	0.052676678	0.030645873	0.03843484	0.044077914	0.02568714	0.02110325	0.041065626	0.035786487	0.05746627	0.06805058	0.03523872	0.023468856	0.05691401	0.049063124	0.06342391	0.03979883	0.043651395	0.039029747	0.037628837	0.06071048	0.045306753	0.09081309	0.031254597	0.033134572	0.04333225	0.0321433	0.043332614	0.04699751	0.043545507	0.046778034	0.052401476	0.04213191	0.051742278	0.04173721	0.043332614	0.054342806	0.058293354	0.027277732	0.030211171	0.04938547	0.036700767	0.040891834	0.027530093
204958	VVBSLCPBJYQCDV-UHFFFAOYSA-L	CCCCCCCCCCCCC1=CC=C(C=C1)OC2=C(C=CC=C2S(=O)(=O)O)O.CCCCCCCCCCCCC1=CC=C(C=C1)OC2=C(C=CC=C2S(=O)(=O)[O-])[O-].[Ca+2]	0.039904542	0.043083865	0.049598943	0.026554832	0.02135258	0.034089312	0.039569903	0.03993246	0.039397717	0.04939637	0.05182915	0.03012217	0.03778979	0.04334051	0.025241697	0.020733632	0.040383287	0.035183422	0.056550823	0.06700407	0.03463703	0.023062017	0.056003176	0.048261125	0.062422812	0.03913141	0.04292956	0.03837746	0.03699293	0.05974575	0.04455263	0.09040486	0.030723458	0.032568462	0.04261014	0.031596612	0.04262557	0.0462191	0.042818736	0.04600643	0.051543254	0.041426584	0.050905325	0.041032407	0.04262557	0.053484865	0.05736159	0.026816374	0.029690042	0.04857583	0.03607641	0.04020834	0.027048737
204959	IHGYEDFZXSXVQA-UHFFFAOYSA-L	CCCCCCCCCCCCC1=CC=CC=C1OC2=C(C(=CC=C2)S(=O)(=O)O)O.CCCCCCCCCCCCC1=CC=CC=C1OC2=C(C(=CC=C2)S(=O)(=O)[O-])[O-].[Ca+2]	0.041025124	0.0442774	0.05094234	0.027324487	0.02196176	0.035055023	0.040674306	0.04102891	0.040500354	0.050727885	0.053218115	0.030969253	0.03882785	0.04456525	0.025956446	0.021333972	0.041485004	0.036163352	0.05810489	0.068739936	0.035619505	0.023721822	0.057564538	0.049605418	0.06410563	0.040236287	0.04414777	0.039454576	0.038048204	0.061397396	0.04582908	0.09163939	0.0315894	0.03348812	0.043831058	0.032494795	0.0437848	0.04751095	0.044045586	0.047282018	0.052986383	0.042620234	0.052346848	0.042228416	0.0437848	0.05491192	0.05888152	0.027565729	0.030562613	0.049950927	0.037104376	0.04136657	0.02783868
204960	ZBMREUSAIAQHSY-UHFFFAOYSA-L	CCCCCCCCCCCCC1=CC(=CC=C1)OC2=C(C(=CC=C2)S(=O)(=O)O)O.CCCCCCCCCCCCC1=CC(=CC=C1)OC2=C(C(=CC=C2)S(=O)(=O)[O-])[O-].[Ca+2]	0.04033666	0.04355272	0.050120033	0.026848618	0.0215911	0.03446003	0.039996944	0.04036715	0.039809085	0.04989505	0.05234704	0.030442283	0.038187683	0.043797113	0.02552645	0.020966077	0.040808715	0.035557102	0.057130575	0.067655645	0.035009727	0.023320466	0.056584895	0.048775896	0.063059665	0.039548803	0.04338199	0.03877547	0.037390146	0.0603804	0.04503208	0.090884335	0.031059235	0.03292231	0.043065164	0.03194042	0.043061256	0.04670113	0.043284807	0.04648732	0.052086513	0.041875433	0.051443595	0.0414787	0.043061256	0.054027725	0.057953216	0.027106885	0.030018594	0.049104016	0.03646289	0.040638596	0.027353251
204961	VPFKGIGESFWROU-UHFFFAOYSA-L	CCCCCCCCCCCCC1=CC=C(C=C1)OC2=C(C(=CC=C2)S(=O)(=O)O)O.CCCCCCCCCCCCC1=CC=C(C=C1)OC2=C(C(=CC=C2)S(=O)(=O)[O-])[O-].[Ca+2]	0.039674055	0.04284386	0.049305268	0.026396006	0.021225149	0.033888508	0.039337862	0.039705098	0.039154246	0.04910648	0.051523447	0.029935753	0.037560243	0.04308664	0.025093874	0.020607447	0.040143117	0.03497223	0.056239992	0.06663438	0.03442506	0.022925794	0.0557015	0.047999263	0.06208421	0.038903937	0.04268243	0.038148873	0.036777206	0.05944311	0.044298843	0.090432845	0.03054206	0.032372363	0.042361774	0.03140913	0.042374324	0.045944992	0.042577974	0.04573628	0.051258862	0.04118631	0.050631184	0.040796388	0.042374324	0.053183865	0.057046235	0.026655566	0.02951152	0.048318975	0.03586055	0.039971735	0.02688877
204962	DDDFWABFQXSZQC-UHFFFAOYSA-L	CCCCCCCCCCCCC1=CC=CC=C1OC2=CC(=C(C=C2)O)S(=O)(=O)O.CCCCCCCCCCCCC1=CC=CC=C1OC2=CC(=C(C=C2)[O-])S(=O)(=O)[O-].[Ca+2]	0.04024093	0.04342512	0.04999541	0.026786944	0.02152089	0.034358032	0.03989993	0.040249895	0.0397311	0.04977874	0.0522284	0.030366827	0.03808819	0.043705635	0.025447685	0.020915525	0.040699773	0.035457727	0.057023127	0.06752996	0.034944873	0.02325442	0.056462787	0.048666224	0.06291272	0.039471667	0.04330631	0.03870263	0.037318725	0.06025339	0.044949703	0.09061724	0.03096399	0.032840617	0.042993817	0.031846266	0.04294976	0.04662321	0.043203473	0.04639271	0.051986437	0.041782927	0.051348764	0.04141136	0.04294976	0.053911973	0.057784807	0.027018616	0.029956896	0.048983976	0.036389675	0.040570773	0.027299434
204963	OQXSZMRZHWOCPG-UHFFFAOYSA-L	CCCCCCCCCCCCC1=CC(=CC=C1)OC2=CC(=C(C=C2)O)S(=O)(=O)O.CCCCCCCCCCCCC1=CC(=CC=C1)OC2=CC(=C(C=C2)[O-])S(=O)(=O)[O-].[Ca+2]	0.039444227	0.042586237	0.04904631	0.026236897	0.02109156	0.033670004	0.039111987	0.039476275	0.03892973	0.048823394	0.051233213	0.029760938	0.037341997	0.04282731	0.02494454	0.020487497	0.039910655	0.034754705	0.055918086	0.06628646	0.03423817	0.022784885	0.055360865	0.047711704	0.061727196	0.038678296	0.042434208	0.03792443	0.03656146	0.05909928	0.044036403	0.089797534	0.030340547	0.03218613	0.04211064	0.031206485	0.04210949	0.045691673	0.04232555	0.04547841	0.050956808	0.04092775	0.050320167	0.04055608	0.04210949	0.052898012	0.056714464	0.026481733	0.029333314	0.048012517	0.035647966	0.039737783	0.026737511
204964	ZNTNBECRXKGVRX-UHFFFAOYSA-L	CCCCCCCCCCCCC1=CC=C(C=C1)OC2=CC(=C(C=C2)O)S(=O)(=O)O.CCCCCCCCCCCCC1=CC=C(C=C1)OC2=CC(=C(C=C2)[O-])S(=O)(=O)[O-].[Ca+2]	0.03878265	0.041880637	0.048231356	0.025783429	0.020724613	0.033097547	0.03845264	0.038813703	0.038271647	0.04803275	0.05040909	0.029250884	0.036712937	0.04211121	0.024512053	0.020131433	0.039243884	0.034169275	0.05502388	0.06526874	0.03365204	0.022389479	0.054468907	0.046931293	0.0607538	0.038028765	0.04173156	0.037293717	0.035944548	0.05816114	0.043301474	0.089359	0.029821038	0.031636283	0.04141044	0.030673126	0.041420296	0.044936318	0.041615598	0.044727337	0.050126545	0.040239085	0.04950229	0.03987313	0.041420296	0.052056514	0.05579961	0.026028004	0.028826375	0.047223866	0.035039492	0.039070725	0.026272362
204965	IUCVFESDOKUESF-UHFFFAOYSA-L	CCCCCCCCCCCCC1=CC=CC=C1OC2=CC(=CC(=C2)O)S(=O)(=O)O.CCCCCCCCCCCCC1=CC=CC=C1OC2=CC(=CC(=C2)[O-])S(=O)(=O)[O-].[Ca+2]	0.040265284	0.043454446	0.05003649	0.026792083	0.021517955	0.034347	0.039917704	0.04026252	0.03973102	0.04978843	0.052242823	0.030377243	0.038091965	0.04372187	0.025458138	0.020925604	0.040708534	0.03546308	0.057067204	0.06759091	0.034951806	0.023254922	0.056477465	0.04867855	0.06295403	0.03947404	0.043322563	0.03869651	0.037332427	0.06031121	0.0449734	0.09055199	0.030954069	0.03284686	0.04299445	0.031846005	0.042935222	0.046627726	0.04322506	0.04640148	0.052005857	0.04179844	0.051358342	0.041434158	0.042935222	0.054006033	0.057820875	0.02700476	0.029961366	0.049017467	0.036390383	0.040580396	0.02731756
204966	CSRNBKLMKHOTMO-UHFFFAOYSA-L	CCCCCCCCCCCCC1=CC(=CC=C1)OC2=CC(=CC(=C2)O)S(=O)(=O)O.CCCCCCCCCCCCC1=CC(=CC=C1)OC2=CC(=CC(=C2)[O-])S(=O)(=O)[O-].[Ca+2]	0.039347723	0.042496618	0.048937872	0.026152551	0.02101805	0.033555098	0.039019503	0.039363556	0.038805	0.048696995	0.05110543	0.029671451	0.037232134	0.042709928	0.024872731	0.020431906	0.039796583	0.03465207	0.055803664	0.06616869	0.034137405	0.022712048	0.055200808	0.04757195	0.06159438	0.038571905	0.042319648	0.037812173	0.03646377	0.05898709	0.043923423	0.08970556	0.030235028	0.032086376	0.041992944	0.031101072	0.04195959	0.045562603	0.04221899	0.04534506	0.05082025	0.04082122	0.050183423	0.040456843	0.04195959	0.052827585	0.056568325	0.026374778	0.029237702	0.047883965	0.03553875	0.039628334	0.026671102
204967	ZOPHUNORQACNRE-UHFFFAOYSA-L	CCCCCCCCCCCCC1=CC=C(C=C1)OC2=CC(=CC(=C2)O)S(=O)(=O)O.CCCCCCCCCCCCC1=CC=C(C=C1)OC2=CC(=CC(=C2)[O-])S(=O)(=O)[O-].[Ca+2]	0.038744517	0.041853726	0.048204616	0.025739517	0.020684984	0.033039372	0.03841714	0.038764276	0.038204916	0.047982093	0.050356857	0.029206265	0.036660347	0.042060666	0.02448054	0.020106824	0.039192345	0.03412292	0.054991376	0.06522919	0.03360901	0.022351738	0.054395657	0.04686782	0.060706515	0.03797882	0.041677635	0.03723863	0.035902955	0.05813103	0.04325511	0.08930234	0.029767936	0.03159008	0.041354004	0.030618703	0.041336626	0.0448794	0.04157374	0.044670276	0.05007243	0.0401996	0.049441267	0.039837945	0.041336626	0.05205528	0.05574701	0.025965568	0.028775806	0.047163345	0.03499274	0.03902324	0.026250418
204968	WWNMHVAIZJAOTO-UHFFFAOYSA-L	CCCCCCCCCCCCC1=CC=CC=C1OC2=C(C=CC(=C2)S(=O)(=O)O)O.CCCCCCCCCCCCC1=CC=CC=C1OC2=C(C=CC(=C2)S(=O)(=O)[O-])[O-].[Ca+2]	0.04035736	0.04354815	0.050140876	0.026870603	0.021576677	0.034447726	0.040016152	0.040356517	0.03984028	0.049935024	0.052398372	0.030455822	0.03819345	0.043845735	0.025521263	0.02098266	0.0408163	0.035554416	0.057215206	0.06774976	0.03506297	0.023317624	0.056637526	0.048811052	0.06310708	0.03958784	0.04344256	0.03881223	0.037432667	0.060467314	0.045104165	0.09127079	0.031043336	0.03293837	0.0431305	0.03193382	0.043067478	0.0467776	0.04335328	0.046538714	0.05216015	0.04191334	0.05151152	0.041553725	0.043067478	0.054115247	0.057936233	0.027084073	0.03004152	0.049125794	0.0365036	0.04070313	0.027392024
204969	VNNMKTUNLHATJI-UHFFFAOYSA-L	CCCCCCCCCCCCC1=CC(=CC=C1)OC2=C(C=CC(=C2)S(=O)(=O)O)O.CCCCCCCCCCCCC1=CC(=CC=C1)OC2=C(C=CC(=C2)S(=O)(=O)[O-])[O-].[Ca+2]	0.03956068	0.0427104	0.049188845	0.026316604	0.021145714	0.033753894	0.039225094	0.039578862	0.039032426	0.04897332	0.051389657	0.029847637	0.03744476	0.042961005	0.025015498	0.020554261	0.0400246	0.03484903	0.056098342	0.066505946	0.03435225	0.022847302	0.055517785	0.04785484	0.061912738	0.038793933	0.042564355	0.0380326	0.03667329	0.05929637	0.04418558	0.09047253	0.030424029	0.032280046	0.04224608	0.031290095	0.042222433	0.045841135	0.04246675	0.045616142	0.051120657	0.0410574	0.05047798	0.040693607	0.042222433	0.053085648	0.056851495	0.026544347	0.029413873	0.048144776	0.03575366	0.039865147	0.026826998
204970	QIFXIHGOAFAKBM-UHFFFAOYSA-L	CCCCCCCCCCCCC1=CC=C(C=C1)OC2=C(C=CC(=C2)S(=O)(=O)O)O.CCCCCCCCCCCCC1=CC=C(C=C1)OC2=C(C=CC(=C2)S(=O)(=O)[O-])[O-].[Ca+2]	0.038891025	0.04199556	0.048368026	0.025859665	0.020777341	0.033181228	0.03856145	0.03891479	0.0383726	0.04818336	0.050560247	0.02933446	0.0368098	0.04224126	0.024581246	0.02019481	0.039351974	0.034258258	0.055196233	0.065473825	0.03376481	0.022447538	0.054619044	0.0470658	0.06092455	0.03814272	0.041855358	0.03739755	0.03605394	0.05834862	0.043444723	0.09004861	0.029900292	0.031724893	0.04153502	0.030753348	0.041526802	0.045083545	0.041754015	0.044867147	0.050287493	0.040364545	0.049658522	0.040003493	0.041526802	0.052228887	0.055934437	0.026091054	0.028902259	0.047348183	0.035147384	0.03919128	0.026359733
204971	OFEDGNULJVSXTA-UHFFFAOYSA-L	CCCCCCCCCCCCC1=CC=CC=C1OC2=C(C=C(C=C2)S(=O)(=O)O)O.CCCCCCCCCCCCC1=CC=CC=C1OC2=C(C=C(C=C2)S(=O)(=O)[O-])[O-].[Ca+2]	0.04035736	0.04354815	0.050140876	0.026870603	0.021576677	0.034447726	0.040016152	0.040356517	0.03984028	0.049935024	0.052398372	0.030455822	0.03819345	0.043845735	0.025521263	0.02098266	0.0408163	0.035554416	0.057215206	0.06774976	0.03506297	0.023317624	0.056637526	0.048811052	0.06310708	0.03958784	0.04344256	0.03881223	0.037432667	0.060467314	0.045104165	0.09127079	0.031043336	0.03293837	0.0431305	0.03193382	0.043067478	0.0467776	0.04335328	0.046538714	0.05216015	0.04191334	0.05151152	0.041553725	0.043067478	0.054115247	0.057936233	0.027084073	0.03004152	0.049125794	0.0365036	0.04070313	0.027392024
204972	LZTOKUZXCMOJHJ-UHFFFAOYSA-L	CCCCCCCCCCCCC1=CC(=CC=C1)OC2=C(C=C(C=C2)S(=O)(=O)O)O.CCCCCCCCCCCCC1=CC(=CC=C1)OC2=C(C=C(C=C2)S(=O)(=O)[O-])[O-].[Ca+2]	0.03956068	0.0427104	0.049188845	0.026316604	0.021145714	0.033753894	0.039225094	0.039578862	0.039032426	0.04897332	0.051389657	0.029847637	0.03744476	0.042961005	0.025015498	0.020554261	0.0400246	0.03484903	0.056098342	0.066505946	0.03435225	0.022847302	0.055517785	0.04785484	0.061912738	0.038793933	0.042564355	0.0380326	0.03667329	0.05929637	0.04418558	0.09047253	0.030424029	0.032280046	0.04224608	0.031290095	0.042222433	0.045841135	0.04246675	0.045616142	0.051120657	0.0410574	0.05047798	0.040693607	0.042222433	0.053085648	0.056851495	0.026544347	0.029413873	0.048144776	0.03575366	0.039865147	0.026826998
204973	FBZJQBUZIXNXGK-UHFFFAOYSA-L	CCCCCCCCCCCCC1=CC=C(C=C1)OC2=C(C=C(C=C2)S(=O)(=O)O)O.CCCCCCCCCCCCC1=CC=C(C=C1)OC2=C(C=C(C=C2)S(=O)(=O)[O-])[O-].[Ca+2]	0.038891025	0.04199556	0.048368026	0.025859665	0.020777341	0.033181228	0.03856145	0.03891479	0.0383726	0.04818336	0.050560247	0.02933446	0.0368098	0.04224126	0.024581246	0.02019481	0.039351974	0.034258258	0.055196233	0.065473825	0.03376481	0.022447538	0.054619044	0.0470658	0.06092455	0.03814272	0.041855358	0.03739755	0.03605394	0.05834862	0.043444723	0.09004861	0.029900292	0.031724893	0.04153502	0.030753348	0.041526802	0.045083545	0.041754015	0.044867147	0.050287493	0.040364545	0.049658522	0.040003493	0.041526802	0.052228887	0.055934437	0.026091054	0.028902259	0.047348183	0.035147384	0.03919128	0.026359733
204974	RSTDRNWCGYALRY-UHFFFAOYSA-L	CCCCCCCCCCCCC1=CC=CC=C1OC2=CC(=C(C=C2)S(=O)(=O)O)O.CCCCCCCCCCCCC1=CC=CC=C1OC2=CC(=C(C=C2)S(=O)(=O)[O-])[O-].[Ca+2]	0.04024093	0.04342512	0.04999541	0.026786944	0.02152089	0.034358032	0.03989993	0.040249895	0.0397311	0.04977874	0.0522284	0.030366827	0.03808819	0.043705635	0.025447685	0.020915525	0.040699773	0.035457727	0.057023127	0.06752996	0.034944873	0.02325442	0.056462787	0.048666224	0.06291272	0.039471667	0.04330631	0.03870263	0.037318725	0.06025339	0.044949703	0.09061724	0.03096399	0.032840617	0.042993817	0.031846266	0.04294976	0.04662321	0.043203473	0.04639271	0.051986437	0.041782927	0.051348764	0.04141136	0.04294976	0.053911973	0.057784807	0.027018616	0.029956896	0.048983976	0.036389675	0.040570773	0.027299434
204975	OSVWVPTXGADCKN-UHFFFAOYSA-L	CCCCCCCCCCCCC1=CC(=CC=C1)OC2=CC(=C(C=C2)S(=O)(=O)O)O.CCCCCCCCCCCCC1=CC(=CC=C1)OC2=CC(=C(C=C2)S(=O)(=O)[O-])[O-].[Ca+2]	0.039444227	0.042586237	0.04904631	0.026236897	0.02109156	0.033670004	0.039111987	0.039476275	0.03892973	0.048823394	0.051233213	0.029760938	0.037341997	0.04282731	0.02494454	0.020487497	0.039910655	0.034754705	0.055918086	0.06628646	0.03423817	0.022784885	0.055360865	0.047711704	0.061727196	0.038678296	0.042434208	0.03792443	0.03656146	0.05909928	0.044036403	0.089797534	0.030340547	0.03218613	0.04211064	0.031206485	0.04210949	0.045691673	0.04232555	0.04547841	0.050956808	0.04092775	0.050320167	0.04055608	0.04210949	0.052898012	0.056714464	0.026481733	0.029333314	0.048012517	0.035647966	0.039737783	0.026737511
204976	APUXQJVLLOIDGB-UHFFFAOYSA-L	CCCCCCCCCCCCC1=CC=C(C=C1)OC2=CC(=C(C=C2)S(=O)(=O)O)O.CCCCCCCCCCCCC1=CC=C(C=C1)OC2=CC(=C(C=C2)S(=O)(=O)[O-])[O-].[Ca+2]	0.03878265	0.041880637	0.048231356	0.025783429	0.020724613	0.033097547	0.03845264	0.038813703	0.038271647	0.04803275	0.05040909	0.029250884	0.036712937	0.04211121	0.024512053	0.020131433	0.039243884	0.034169275	0.05502388	0.06526874	0.03365204	0.022389479	0.054468907	0.046931293	0.0607538	0.038028765	0.04173156	0.037293717	0.035944548	0.05816114	0.043301474	0.089359	0.029821038	0.031636283	0.04141044	0.030673126	0.041420296	0.044936318	0.041615598	0.044727337	0.050126545	0.040239085	0.04950229	0.03987313	0.041420296	0.052056514	0.05579961	0.026028004	0.028826375	0.047223866	0.035039492	0.039070725	0.026272362
204977	YEMBHNRRYXMCSP-UHFFFAOYSA-L	CCCCCCCCCCCCC1=C(C(=CC=C1)OC2=CC=CC=C2S(=O)(=O)O)O.CCCCCCCCCCCCC1=C(C(=CC=C1)OC2=CC=CC=C2S(=O)(=O)[O-])[O-].[Ca+2]	0.041025124	0.0442774	0.05094234	0.027324487	0.02196176	0.035055023	0.040674306	0.04102891	0.040500354	0.050727885	0.053218115	0.030969253	0.03882785	0.04456525	0.025956446	0.021333972	0.041485004	0.036163352	0.05810489	0.068739936	0.035619505	0.023721822	0.057564538	0.049605418	0.06410563	0.040236287	0.04414777	0.039454576	0.038048204	0.061397396	0.04582908	0.09163939	0.0315894	0.03348812	0.043831058	0.032494795	0.0437848	0.04751095	0.044045586	0.047282018	0.052986383	0.042620234	0.052346848	0.042228416	0.0437848	0.05491192	0.05888152	0.027565729	0.030562613	0.049950927	0.037104376	0.04136657	0.02783868
204978	IHVNWUDQXYFYCK-UHFFFAOYSA-L	CCCCCCCCCCCCC1=C(C(=CC=C1)OC2=CC(=CC=C2)S(=O)(=O)O)O.CCCCCCCCCCCCC1=C(C(=CC=C1)OC2=CC(=CC=C2)S(=O)(=O)[O-])[O-].[Ca+2]	0.04022146	0.043408807	0.04997491	0.026777375	0.021516781	0.03434377	0.03987733	0.040240355	0.03969771	0.049761258	0.052210428	0.030359006	0.0380715	0.043687582	0.02544101	0.020909736	0.040683754	0.03543935	0.057000488	0.06750749	0.034926813	0.023246443	0.056450356	0.04865954	0.06291031	0.039454993	0.043292977	0.038675807	0.03730729	0.060250066	0.04494124	0.09108288	0.030945588	0.032826178	0.042965848	0.03183476	0.04292847	0.04659792	0.043191824	0.04637669	0.051969577	0.041758962	0.05133441	0.04138727	0.04292847	0.053919643	0.057775952	0.027005132	0.029944833	0.048980027	0.036370955	0.040546697	0.02728941
204979	IEJXLJHMFOYJFH-UHFFFAOYSA-L	CCCCCCCCCCCCC1=C(C(=CC=C1)OC2=CC=C(C=C2)S(=O)(=O)O)O.CCCCCCCCCCCCC1=C(C(=CC=C1)OC2=CC=C(C=C2)S(=O)(=O)[O-])[O-].[Ca+2]	0.039562296	0.042706303	0.04916858	0.026326988	0.021154184	0.033779316	0.039223384	0.03958419	0.039050184	0.04897344	0.051392473	0.029852122	0.03744767	0.042982277	0.02501353	0.020554172	0.04002493	0.034858417	0.056111485	0.06648576	0.03434631	0.022853732	0.055567063	0.04788337	0.061940294	0.038811646	0.042596914	0.03804956	0.03669686	0.059312183	0.04421743	0.09063159	0.030434009	0.032280292	0.042268097	0.031306155	0.0422434	0.04584836	0.04248745	0.04563141	0.05114674	0.041077424	0.050525665	0.040707543	0.0422434	0.053077854	0.05687443	0.026559418	0.029441983	0.048198275	0.03577572	0.03988697	0.026827704
204980	ZVCSAWOXSOSBBE-UHFFFAOYSA-L	CCCCCCCCCCCCC1=CC(=C(C=C1)OC2=CC=CC=C2S(=O)(=O)O)O.CCCCCCCCCCCCC1=CC(=C(C=C1)OC2=CC=CC=C2S(=O)(=O)[O-])[O-].[Ca+2]	0.04046751	0.04368628	0.050274216	0.02693354	0.021646727	0.034552958	0.04012733	0.04047401	0.039937668	0.050059132	0.052521985	0.030530024	0.0383	0.043943986	0.025602598	0.021035034	0.040930215	0.035663925	0.057342775	0.06788969	0.03513609	0.023387106	0.05675773	0.04891666	0.063250706	0.039674938	0.04352089	0.03890094	0.03750845	0.060588956	0.04518222	0.09104337	0.031149229	0.033030737	0.0432212	0.032032818	0.043188863	0.04687234	0.04343648	0.046636876	0.052266847	0.042021878	0.051610608	0.041639473	0.043188863	0.05422414	0.05810232	0.027177548	0.030108357	0.04923492	0.0365834	0.04078742	0.027448539
204981	BCHSHYVAHPRQIJ-UHFFFAOYSA-L	CCCCCCCCCCCCC1=CC(=C(C=C1)OC2=CC(=CC=C2)S(=O)(=O)O)O.CCCCCCCCCCCCC1=CC(=C(C=C1)OC2=CC(=CC=C2)S(=O)(=O)[O-])[O-].[Ca+2]	0.03956068	0.0427104	0.049188845	0.026316604	0.021145714	0.033753894	0.039225094	0.039578862	0.039032426	0.04897332	0.051389657	0.029847637	0.03744476	0.042961005	0.025015498	0.020554261	0.0400246	0.03484903	0.056098342	0.066505946	0.03435225	0.022847302	0.055517785	0.04785484	0.061912738	0.038793933	0.042564355	0.0380326	0.03667329	0.05929637	0.04418558	0.09047253	0.030424029	0.032280046	0.04224608	0.031290095	0.042222433	0.045841135	0.04246675	0.045616142	0.051120657	0.0410574	0.05047798	0.040693607	0.042222433	0.053085648	0.056851495	0.026544347	0.029413873	0.048144776	0.03575366	0.039865147	0.026826998
204982	ASDKKAIMGYHRLF-UHFFFAOYSA-L	CCCCCCCCCCCCC1=CC(=C(C=C1)OC2=CC=C(C=C2)S(=O)(=O)O)O.CCCCCCCCCCCCC1=CC(=C(C=C1)OC2=CC=C(C=C2)S(=O)(=O)[O-])[O-].[Ca+2]	0.038891025	0.04199556	0.048368026	0.025859665	0.020777341	0.033181228	0.03856145	0.03891479	0.0383726	0.04818336	0.050560247	0.02933446	0.0368098	0.04224126	0.024581246	0.02019481	0.039351974	0.034258258	0.055196233	0.065473825	0.03376481	0.022447538	0.054619044	0.0470658	0.06092455	0.03814272	0.041855358	0.03739755	0.03605394	0.05834862	0.043444723	0.09004861	0.029900292	0.031724893	0.04153502	0.030753348	0.041526802	0.045083545	0.041754015	0.044867147	0.050287493	0.040364545	0.049658522	0.040003493	0.041526802	0.052228887	0.055934437	0.026091054	0.028902259	0.047348183	0.035147384	0.03919128	0.026359733
204983	YOVFXBLWESOPAW-UHFFFAOYSA-L	CCCCCCCCCCCCC1=CC(=C(C=C1)O)OC2=CC=CC=C2S(=O)(=O)O.CCCCCCCCCCCCC1=CC(=C(C=C1)[O-])OC2=CC=CC=C2S(=O)(=O)[O-].[Ca+2]	0.04046751	0.04368628	0.050274216	0.02693354	0.021646727	0.034552958	0.04012733	0.04047401	0.039937668	0.050059132	0.052521985	0.030530024	0.0383	0.043943986	0.025602598	0.021035034	0.040930215	0.035663925	0.057342775	0.06788969	0.03513609	0.023387106	0.05675773	0.04891666	0.063250706	0.039674938	0.04352089	0.03890094	0.03750845	0.060588956	0.04518222	0.09104337	0.031149229	0.033030737	0.0432212	0.032032818	0.043188863	0.04687234	0.04343648	0.046636876	0.052266847	0.042021878	0.051610608	0.041639473	0.043188863	0.05422414	0.05810232	0.027177548	0.030108357	0.04923492	0.0365834	0.04078742	0.027448539
204984	REISDGPIUYPFRW-UHFFFAOYSA-L	CCCCCCCCCCCCC1=CC(=C(C=C1)O)OC2=CC(=CC=C2)S(=O)(=O)O.CCCCCCCCCCCCC1=CC(=C(C=C1)[O-])OC2=CC(=CC=C2)S(=O)(=O)[O-].[Ca+2]	0.03956068	0.0427104	0.049188845	0.026316604	0.021145714	0.033753894	0.039225094	0.039578862	0.039032426	0.04897332	0.051389657	0.029847637	0.03744476	0.042961005	0.025015498	0.020554261	0.0400246	0.03484903	0.056098342	0.066505946	0.03435225	0.022847302	0.055517785	0.04785484	0.061912738	0.038793933	0.042564355	0.0380326	0.03667329	0.05929637	0.04418558	0.09047253	0.030424029	0.032280046	0.04224608	0.031290095	0.042222433	0.045841135	0.04246675	0.045616142	0.051120657	0.0410574	0.05047798	0.040693607	0.042222433	0.053085648	0.056851495	0.026544347	0.029413873	0.048144776	0.03575366	0.039865147	0.026826998
204985	OFOBAQVPOLKFCG-UHFFFAOYSA-L	CCCCCCCCCCCCC1=CC(=C(C=C1)O)OC2=CC=C(C=C2)S(=O)(=O)O.CCCCCCCCCCCCC1=CC(=C(C=C1)[O-])OC2=CC=C(C=C2)S(=O)(=O)[O-].[Ca+2]	0.038891025	0.04199556	0.048368026	0.025859665	0.020777341	0.033181228	0.03856145	0.03891479	0.0383726	0.04818336	0.050560247	0.02933446	0.0368098	0.04224126	0.024581246	0.02019481	0.039351974	0.034258258	0.055196233	0.065473825	0.03376481	0.022447538	0.054619044	0.0470658	0.06092455	0.03814272	0.041855358	0.03739755	0.03605394	0.05834862	0.043444723	0.09004861	0.029900292	0.031724893	0.04153502	0.030753348	0.041526802	0.045083545	0.041754015	0.044867147	0.050287493	0.040364545	0.049658522	0.040003493	0.041526802	0.052228887	0.055934437	0.026091054	0.028902259	0.047348183	0.035147384	0.03919128	0.026359733
204986	DCGBRFFRBJWYCO-UHFFFAOYSA-L	CCCCCCCCCCCCC1=C(C(=CC=C1)O)OC2=CC=CC=C2S(=O)(=O)O.CCCCCCCCCCCCC1=C(C(=CC=C1)[O-])OC2=CC=CC=C2S(=O)(=O)[O-].[Ca+2]	0.04127013	0.044536628	0.051257007	0.027497191	0.02209973	0.035270207	0.040923733	0.041279916	0.040766865	0.05104187	0.053546615	0.031169847	0.039073646	0.044835657	0.02611511	0.021465886	0.041744433	0.036393616	0.058435034	0.06912325	0.035847772	0.023868743	0.057890512	0.049897123	0.06446097	0.040486675	0.044413216	0.039702445	0.038286608	0.06172117	0.046106208	0.09153203	0.031785734	0.033697136	0.044095643	0.03269692	0.04405906	0.047803003	0.044307034	0.047570575	0.05330137	0.042875703	0.052649062	0.042479813	0.04405906	0.055216014	0.059219945	0.027738523	0.03075764	0.05023552	0.03734646	0.041622996	0.0280123
204987	GPDUJOMZEMPLET-UHFFFAOYSA-L	CCCCCCCCCCCCC1=C(C(=CC=C1)O)OC2=CC(=CC=C2)S(=O)(=O)O.CCCCCCCCCCCCC1=C(C(=CC=C1)[O-])OC2=CC(=CC=C2)S(=O)(=O)[O-].[Ca+2]	0.040459346	0.043663234	0.050281204	0.02694356	0.021651044	0.03455164	0.040118895	0.040485263	0.039952405	0.050065935	0.052523017	0.030554434	0.038310073	0.04395578	0.025597021	0.02104072	0.040938914	0.035662472	0.05731829	0.06787611	0.035149254	0.023388784	0.056764822	0.048936598	0.063252315	0.0396948	0.04355111	0.03891888	0.03753084	0.060563304	0.045203943	0.09106299	0.031135838	0.03302511	0.04322188	0.032030035	0.04318707	0.04688169	0.04344101	0.046651874	0.052271504	0.042007796	0.051627688	0.041633148	0.04318707	0.054212295	0.058105946	0.027173052	0.030129647	0.049253188	0.036600187	0.04078867	0.027458344
204988	RJUXJQUWDFISJZ-UHFFFAOYSA-L	CCCCCCCCCCCCC1=C(C(=CC=C1)O)OC2=CC=C(C=C2)S(=O)(=O)O.CCCCCCCCCCCCC1=C(C(=CC=C1)[O-])OC2=CC=C(C=C2)S(=O)(=O)[O-].[Ca+2]	0.039796144	0.042954367	0.04946596	0.026487991	0.02128612	0.033983074	0.03945734	0.03981976	0.03929827	0.049268804	0.05169975	0.03004229	0.03768258	0.043238807	0.02516294	0.020681264	0.04026895	0.035076417	0.056423258	0.06685545	0.034559645	0.022992607	0.055875905	0.048154302	0.062276214	0.03904222	0.04284354	0.038285326	0.036914542	0.059619017	0.04446847	0.09066154	0.030618701	0.032480795	0.042516824	0.03149698	0.042499296	0.04612279	0.042733274	0.04589839	0.051434495	0.0413188	0.050807513	0.040947884	0.042499296	0.05337382	0.057195265	0.026722532	0.029622257	0.048463684	0.035994463	0.040120922	0.026990626
204989	BPXJICKJBAOJDC-UHFFFAOYSA-L	CCCCCCCCCCCCC1=C(C=CC=C1OC2=CC=CC=C2S(=O)(=O)O)O.CCCCCCCCCCCCC1=C(C=CC=C1OC2=CC=CC=C2S(=O)(=O)[O-])[O-].[Ca+2]	0.04105494	0.044306852	0.05099473	0.02735182	0.021991521	0.035082538	0.040711958	0.041072004	0.04054284	0.050765354	0.05325535	0.03100649	0.0388715	0.044582274	0.025987318	0.02136191	0.0415257	0.03620309	0.058094688	0.0687311	0.03565819	0.02374879	0.057536453	0.049608342	0.06408076	0.040271066	0.04417293	0.039489686	0.038081236	0.061348356	0.045840733	0.09101449	0.03161616	0.033520956	0.043855198	0.03251907	0.04381346	0.04754577	0.044065855	0.047320206	0.05300776	0.04262684	0.052333213	0.04224564	0.04381346	0.054899983	0.05889354	0.027598362	0.030587066	0.049947582	0.037139334	0.04139162	0.02786606
204990	MUSGOEVULBRSNS-UHFFFAOYSA-L	CCCCCCCCCCCCC1=C(C=CC=C1OC2=CC(=CC=C2)S(=O)(=O)O)O.CCCCCCCCCCCCC1=C(C=CC=C1OC2=CC(=CC=C2)S(=O)(=O)[O-])[O-].[Ca+2]	0.040237315	0.04341976	0.050008286	0.026792249	0.021536496	0.034357153	0.039897896	0.040260613	0.039722644	0.049779717	0.0522213	0.030380791	0.038099915	0.0436933	0.025460968	0.020928036	0.040708825	0.035461247	0.05697031	0.06745959	0.034948565	0.023263061	0.056397885	0.048639573	0.0628592	0.039466508	0.043296084	0.038696986	0.03731881	0.06017735	0.044930562	0.090509616	0.030957699	0.03284215	0.042975213	0.03184208	0.042930163	0.04661373	0.04318858	0.046392836	0.05196946	0.041749366	0.05129797	0.041389182	0.042930163	0.053884983	0.05775692	0.027023595	0.029953253	0.04896074	0.036386944	0.040551197	0.027304698
204991	NDDKOSLMNJPFJA-UHFFFAOYSA-L	CCCCCCCCCCCCC1=C(C=CC=C1OC2=CC=C(C=C2)S(=O)(=O)O)O.CCCCCCCCCCCCC1=C(C=CC=C1OC2=CC=C(C=C2)S(=O)(=O)[O-])[O-].[Ca+2]	0.03956407	0.04269924	0.049181778	0.026332775	0.021165702	0.03377873	0.039230578	0.039590925	0.039057456	0.048977	0.051385462	0.029866297	0.03746339	0.042969488	0.025023296	0.020562517	0.04003334	0.03486653	0.05606494	0.066421136	0.03435723	0.022863546	0.05549897	0.04784771	0.061868913	0.038807347	0.042581726	0.03805355	0.03669423	0.05922004	0.04418616	0.090067744	0.030434245	0.03228582	0.042260043	0.031305045	0.042230424	0.045846898	0.042467736	0.0456329	0.05112213	0.041052863	0.050471503	0.040693488	0.042230424	0.05302561	0.05683397	0.026566437	0.029440228	0.048159383	0.035773177	0.039872598	0.026831519
204992	GQTZWXDANSAKQJ-UHFFFAOYSA-L	CCCCCCCCCCCCC1=C(C=C(C=C1)OC2=CC=CC=C2S(=O)(=O)O)O.CCCCCCCCCCCCC1=C(C=C(C=C1)OC2=CC=CC=C2S(=O)(=O)[O-])[O-].[Ca+2]	0.04024093	0.04342512	0.04999541	0.026786944	0.02152089	0.034358032	0.03989993	0.040249895	0.0397311	0.04977874	0.0522284	0.030366827	0.03808819	0.043705635	0.025447685	0.020915525	0.040699773	0.035457727	0.057023127	0.06752996	0.034944873	0.02325442	0.056462787	0.048666224	0.06291272	0.039471667	0.04330631	0.03870263	0.037318725	0.06025339	0.044949703	0.09061724	0.03096399	0.032840617	0.042993817	0.031846266	0.04294976	0.04662321	0.043203473	0.04639271	0.051986437	0.041782927	0.051348764	0.04141136	0.04294976	0.053911973	0.057784807	0.027018616	0.029956896	0.048983976	0.036389675	0.040570773	0.027299434
204993	JEIFFAMBTRMEMP-UHFFFAOYSA-L	CCCCCCCCCCCCC1=C(C=C(C=C1)OC2=CC(=CC=C2)S(=O)(=O)O)O.CCCCCCCCCCCCC1=C(C=C(C=C1)OC2=CC(=CC=C2)S(=O)(=O)[O-])[O-].[Ca+2]	0.039313983	0.042427663	0.04888331	0.026154507	0.02100904	0.033543162	0.038979243	0.03933673	0.03880109	0.04867273	0.051076103	0.0296641	0.037209813	0.042700816	0.024848286	0.020423388	0.0397724	0.03462516	0.055760432	0.06611078	0.03414417	0.022699019	0.055193566	0.047576427	0.061546274	0.038569517	0.042330787	0.037807006	0.03646642	0.05893936	0.043932043	0.090051435	0.030215565	0.032072365	0.041994583	0.031087328	0.04195471	0.04556418	0.042214252	0.045348696	0.05082488	0.040796608	0.050191484	0.040448964	0.04195471	0.05276271	0.05650698	0.026366841	0.029249579	0.047869902	0.035539974	0.039627634	0.026659142
204994	SBIPBBDLIHVQAF-UHFFFAOYSA-L	CCCCCCCCCCCCC1=C(C=C(C=C1)OC2=CC=C(C=C2)S(=O)(=O)O)O.CCCCCCCCCCCCC1=C(C=C(C=C1)OC2=CC=C(C=C2)S(=O)(=O)[O-])[O-].[Ca+2]	0.03865213	0.041721463	0.04807479	0.025704462	0.020646922	0.0329742	0.038321532	0.038677208	0.03815098	0.047890134	0.050260503	0.02915796	0.03658545	0.041992396	0.024418559	0.020067545	0.039110057	0.034041125	0.054868985	0.06509066	0.03356349	0.022305593	0.054308057	0.046797216	0.06057604	0.03792121	0.041630846	0.03717906	0.03585304	0.05799995	0.043201327	0.08959706	0.029700696	0.031530343	0.0412958	0.030557593	0.04126596	0.044817306	0.04150893	0.044604998	0.049997844	0.040113486	0.04938094	0.03976714	0.04126596	0.051918328	0.05560098	0.02591831	0.02874295	0.047083896	0.034940597	0.038964503	0.026199639
204995	UBBVSYIIDYWRTM-UHFFFAOYSA-L	CCCCCCCCCCCCC1=CC(=CC(=C1)OC2=CC=CC=C2S(=O)(=O)O)O.CCCCCCCCCCCCC1=CC(=CC(=C1)OC2=CC=CC=C2S(=O)(=O)[O-])[O-].[Ca+2]	0.040412165	0.043627925	0.0502202	0.026881542	0.021610152	0.034493506	0.040066727	0.040416986	0.039875068	0.04995967	0.052418143	0.030486923	0.03823697	0.04386381	0.02556486	0.020997375	0.04086169	0.035606463	0.05724942	0.06779669	0.03506191	0.023348676	0.05666261	0.048831906	0.06314534	0.03959899	0.043442033	0.038828537	0.037439354	0.060486507	0.04509459	0.090369746	0.031092364	0.032968663	0.043131255	0.03197816	0.043104805	0.046769362	0.043352086	0.04654842	0.05214984	0.04194519	0.051505245	0.04155898	0.043104805	0.05415892	0.05804304	0.027128186	0.0300516	0.049180575	0.036512237	0.04070146	0.027404815
204996	GXDXYSWQQWEOBJ-UHFFFAOYSA-L	CCCCCCCCCCCCC1=CC(=CC(=C1)OC2=CC(=CC=C2)S(=O)(=O)O)O.CCCCCCCCCCCCC1=CC(=CC(=C1)OC2=CC(=CC=C2)S(=O)(=O)[O-])[O-].[Ca+2]	0.039347723	0.042496618	0.048937872	0.026152551	0.02101805	0.033555098	0.039019503	0.039363556	0.038805	0.048696995	0.05110543	0.029671451	0.037232134	0.042709928	0.024872731	0.020431906	0.039796583	0.03465207	0.055803664	0.06616869	0.034137405	0.022712048	0.055200808	0.04757195	0.06159438	0.038571905	0.042319648	0.037812173	0.03646377	0.05898709	0.043923423	0.08970556	0.030235028	0.032086376	0.041992944	0.031101072	0.04195959	0.045562603	0.04221899	0.04534506	0.05082025	0.04082122	0.050183423	0.040456843	0.04195959	0.052827585	0.056568325	0.026374778	0.029237702	0.047883965	0.03553875	0.039628334	0.026671102
204997	UOLSJCFUFJBHOT-UHFFFAOYSA-L	CCCCCCCCCCCCC1=CC(=CC(=C1)OC2=CC=C(C=C2)S(=O)(=O)O)O.CCCCCCCCCCCCC1=CC(=CC(=C1)OC2=CC=C(C=C2)S(=O)(=O)[O-])[O-].[Ca+2]	0.038744517	0.041853726	0.048204616	0.025739517	0.020684984	0.033039372	0.03841714	0.038764276	0.038204916	0.047982093	0.050356857	0.029206265	0.036660347	0.042060666	0.02448054	0.020106824	0.039192345	0.03412292	0.054991376	0.06522919	0.03360901	0.022351738	0.054395657	0.04686782	0.060706515	0.03797882	0.041677635	0.03723863	0.035902955	0.05813103	0.04325511	0.08930234	0.029767936	0.03159008	0.041354004	0.030618703	0.041336626	0.0448794	0.04157374	0.044670276	0.05007243	0.0401996	0.049441267	0.039837945	0.041336626	0.05205528	0.05574701	0.025965568	0.028775806	0.047163345	0.03499274	0.03902324	0.026250418
204998	MDNXCOLOZFXNMK-UHFFFAOYSA-L	CCCCCCCCCCCCC1=C(C=C(C=C1)O)OC2=CC=CC=C2S(=O)(=O)O.CCCCCCCCCCCCC1=C(C=C(C=C1)[O-])OC2=CC=CC=C2S(=O)(=O)[O-].[Ca+2]	0.0405874	0.043804932	0.050410874	0.027011761	0.021699	0.03464926	0.040238917	0.04057625	0.040061694	0.050184757	0.052654497	0.03061521	0.03839515	0.04408067	0.02566436	0.021089269	0.04102756	0.035762273	0.057525165	0.06807443	0.035223357	0.02344864	0.05694597	0.049059622	0.063438274	0.03977985	0.04365463	0.039009783	0.037617948	0.060778398	0.04532448	0.09082274	0.031230265	0.033116885	0.043352492	0.03212813	0.043308113	0.046992578	0.043565225	0.046766587	0.052414447	0.042159144	0.051777788	0.04177485	0.043308113	0.054380856	0.058279794	0.027247751	0.030203948	0.049423732	0.0366899	0.040915854	0.027534064
204999	MCIYKXFFEOEROM-UHFFFAOYSA-L	CCCCCCCCCCCCC1=C(C=C(C=C1)O)OC2=CC(=CC=C2)S(=O)(=O)O.CCCCCCCCCCCCC1=C(C=C(C=C1)[O-])OC2=CC(=CC=C2)S(=O)(=O)[O-].[Ca+2]	0.039678514	0.042825557	0.049320348	0.02638939	0.02119309	0.03384316	0.039334007	0.039676864	0.039149728	0.049092896	0.051516615	0.02992462	0.037537277	0.043091238	0.025074434	0.020608839	0.040116914	0.03494543	0.05627615	0.06666859	0.03443723	0.022904145	0.055690933	0.04798948	0.062088467	0.038899682	0.042696767	0.038138084	0.036787607	0.059480608	0.04432714	0.090166114	0.030498018	0.03236326	0.042374812	0.031374775	0.04232553	0.045960627	0.042596802	0.04574039	0.051272787	0.041190963	0.050637037	0.04082925	0.04232553	0.05324754	0.057016183	0.026604485	0.029505646	0.048312474	0.03585463	0.0399904	0.02690624
205000	CCPPROLGEUCNSY-UHFFFAOYSA-L	CCCCCCCCCCCCC1=C(C=C(C=C1)O)OC2=CC=C(C=C2)S(=O)(=O)O.CCCCCCCCCCCCC1=C(C=C(C=C1)[O-])OC2=CC=C(C=C2)S(=O)(=O)[O-].[Ca+2]	0.039025005	0.04213158	0.048524976	0.025944356	0.020835828	0.03328763	0.038689088	0.03902959	0.03850519	0.04832209	0.050711654	0.029426744	0.036920976	0.042392902	0.024652323	0.020258926	0.03946641	0.034368943	0.05539888	0.065655775	0.033866964	0.022516603	0.054818444	0.047220133	0.061127402	0.038265616	0.042007584	0.03751577	0.036183268	0.058557294	0.043605752	0.089743204	0.029991198	0.031829394	0.04168396	0.030853221	0.041649852	0.045226723	0.04190126	0.045009386	0.05045996	0.04051736	0.04983809	0.04016004	0.041649852	0.052414715	0.05612272	0.026162434	0.029009724	0.0475377	0.03526754	0.03933578	0.026451185
205001	WUVCHSGVNKLPHM-UHFFFAOYSA-L	CCCCCCCCCCCCC1=C(C=CC(=C1)O)OC2=CC=CC=C2S(=O)(=O)O.CCCCCCCCCCCCC1=C(C=CC(=C1)[O-])OC2=CC=CC=C2S(=O)(=O)[O-].[Ca+2]	0.0405874	0.043804932	0.050410874	0.027011761	0.021699	0.03464926	0.040238917	0.04057625	0.040061694	0.050184757	0.052654497	0.03061521	0.03839515	0.04408067	0.02566436	0.021089269	0.04102756	0.035762273	0.057525165	0.06807443	0.035223357	0.02344864	0.05694597	0.049059622	0.063438274	0.03977985	0.04365463	0.039009783	0.037617948	0.060778398	0.04532448	0.09082274	0.031230265	0.033116885	0.043352492	0.03212813	0.043308113	0.046992578	0.043565225	0.046766587	0.052414447	0.042159144	0.051777788	0.04177485	0.043308113	0.054380856	0.058279794	0.027247751	0.030203948	0.049423732	0.0366899	0.040915854	0.027534064
205002	MCFPUTUCVQTVCR-UHFFFAOYSA-L	CCCCCCCCCCCCC1=C(C=CC(=C1)O)OC2=CC(=CC=C2)S(=O)(=O)O.CCCCCCCCCCCCC1=C(C=CC(=C1)[O-])OC2=CC(=CC=C2)S(=O)(=O)[O-].[Ca+2]	0.039678514	0.042825557	0.049320348	0.02638939	0.02119309	0.03384316	0.039334007	0.039676864	0.039149728	0.049092896	0.051516615	0.02992462	0.037537277	0.043091238	0.025074434	0.020608839	0.040116914	0.03494543	0.05627615	0.06666859	0.03443723	0.022904145	0.055690933	0.04798948	0.062088467	0.038899682	0.042696767	0.038138084	0.036787607	0.059480608	0.04432714	0.090166114	0.030498018	0.03236326	0.042374812	0.031374775	0.04232553	0.045960627	0.042596802	0.04574039	0.051272787	0.041190963	0.050637037	0.04082925	0.04232553	0.05324754	0.057016183	0.026604485	0.029505646	0.048312474	0.03585463	0.0399904	0.02690624
205003	JANUYUKKAQPSGS-UHFFFAOYSA-L	CCCCCCCCCCCCC1=C(C=CC(=C1)O)OC2=CC=C(C=C2)S(=O)(=O)O.CCCCCCCCCCCCC1=C(C=CC(=C1)[O-])OC2=CC=C(C=C2)S(=O)(=O)[O-].[Ca+2]	0.039025005	0.04213158	0.048524976	0.025944356	0.020835828	0.03328763	0.038689088	0.03902959	0.03850519	0.04832209	0.050711654	0.029426744	0.036920976	0.042392902	0.024652323	0.020258926	0.03946641	0.034368943	0.05539888	0.065655775	0.033866964	0.022516603	0.054818444	0.047220133	0.061127402	0.038265616	0.042007584	0.03751577	0.036183268	0.058557294	0.043605752	0.089743204	0.029991198	0.031829394	0.04168396	0.030853221	0.041649852	0.045226723	0.04190126	0.045009386	0.05045996	0.04051736	0.04983809	0.04016004	0.041649852	0.052414715	0.05612272	0.026162434	0.029009724	0.0475377	0.03526754	0.03933578	0.026451185
205004	IOEJNGYNJOALQL-UHFFFAOYSA-L	CCCCCCCCCCCCC1=C(C=CC(=C1)OC2=CC=CC=C2S(=O)(=O)O)O.CCCCCCCCCCCCC1=C(C=CC(=C1)OC2=CC=CC=C2S(=O)(=O)[O-])[O-].[Ca+2]	0.04024093	0.04342512	0.04999541	0.026786944	0.02152089	0.034358032	0.03989993	0.040249895	0.0397311	0.04977874	0.0522284	0.030366827	0.03808819	0.043705635	0.025447685	0.020915525	0.040699773	0.035457727	0.057023127	0.06752996	0.034944873	0.02325442	0.056462787	0.048666224	0.06291272	0.039471667	0.04330631	0.03870263	0.037318725	0.06025339	0.044949703	0.09061724	0.03096399	0.032840617	0.042993817	0.031846266	0.04294976	0.04662321	0.043203473	0.04639271	0.051986437	0.041782927	0.051348764	0.04141136	0.04294976	0.053911973	0.057784807	0.027018616	0.029956896	0.048983976	0.036389675	0.040570773	0.027299434
205005	GLNFQYVFWAWPDZ-UHFFFAOYSA-L	CCCCCCCCCCCCC1=C(C=CC(=C1)OC2=CC(=CC=C2)S(=O)(=O)O)O.CCCCCCCCCCCCC1=C(C=CC(=C1)OC2=CC(=CC=C2)S(=O)(=O)[O-])[O-].[Ca+2]	0.039313983	0.042427663	0.04888331	0.026154507	0.02100904	0.033543162	0.038979243	0.03933673	0.03880109	0.04867273	0.051076103	0.0296641	0.037209813	0.042700816	0.024848286	0.020423388	0.0397724	0.03462516	0.055760432	0.06611078	0.03414417	0.022699019	0.055193566	0.047576427	0.061546274	0.038569517	0.042330787	0.037807006	0.03646642	0.05893936	0.043932043	0.090051435	0.030215565	0.032072365	0.041994583	0.031087328	0.04195471	0.04556418	0.042214252	0.045348696	0.05082488	0.040796608	0.050191484	0.040448964	0.04195471	0.05276271	0.05650698	0.026366841	0.029249579	0.047869902	0.035539974	0.039627634	0.026659142
205006	ZROVCGYCDISACJ-UHFFFAOYSA-L	CCCCCCCCCCCCC1=C(C=CC(=C1)OC2=CC=C(C=C2)S(=O)(=O)O)O.CCCCCCCCCCCCC1=C(C=CC(=C1)OC2=CC=C(C=C2)S(=O)(=O)[O-])[O-].[Ca+2]	0.03865213	0.041721463	0.04807479	0.025704462	0.020646922	0.0329742	0.038321532	0.038677208	0.03815098	0.047890134	0.050260503	0.02915796	0.03658545	0.041992396	0.024418559	0.020067545	0.039110057	0.034041125	0.054868985	0.06509066	0.03356349	0.022305593	0.054308057	0.046797216	0.06057604	0.03792121	0.041630846	0.03717906	0.03585304	0.05799995	0.043201327	0.08959706	0.029700696	0.031530343	0.0412958	0.030557593	0.04126596	0.044817306	0.04150893	0.044604998	0.049997844	0.040113486	0.04938094	0.03976714	0.04126596	0.051918328	0.05560098	0.02591831	0.02874295	0.047083896	0.034940597	0.038964503	0.026199639
205007	FTAMYEQEZHCAPE-UHFFFAOYSA-M	CCCCCCCCCCCCCC1=C(C=CC(=C1S(=O)(=O)O)OC2=CC=CC=C2)[O-].[Na+]	0.050124872	0.053874355	0.06215934	0.03362793	0.026981091	0.04304335	0.049693245	0.050303124	0.049649365	0.06180737	0.0648099	0.038113084	0.047668092	0.054513924	0.03178222	0.026238784	0.050848525	0.04435652	0.070392825	0.083095886	0.043857448	0.0291286	0.06996547	0.06052553	0.07770705	0.049328584	0.0539471	0.048313364	0.04663307	0.07475597	0.056060445	0.11345951	0.038635075	0.041090254	0.053702854	0.03979386	0.053585004	0.05806213	0.053939097	0.057807278	0.06471308	0.05208726	0.06409129	0.051670503	0.053585004	0.06718539	0.07186636	0.033737294	0.037644614	0.06108331	0.045610745	0.050688423	0.03428896
205008	KGMBXOBMMLPWDU-UHFFFAOYSA-M	CCCCCCCCCCCCCC1=C(C(=CC(=C1)[O-])OC2=CC=CC=C2)S(=O)(=O)O.[Na+]	0.05017191	0.05393343	0.06220912	0.0336451	0.026992237	0.0430707	0.049738467	0.050329126	0.04967577	0.061832625	0.06484245	0.03814017	0.047699634	0.05454017	0.031801697	0.026254471	0.05087784	0.04438439	0.0704714	0.08318633	0.04388691	0.029142683	0.07002099	0.06054628	0.07777226	0.049351346	0.053993903	0.048339773	0.0466579	0.074877925	0.056101173	0.11374031	0.038657196	0.0411127	0.053742476	0.03981609	0.053607356	0.058114767	0.053981386	0.057839096	0.06476721	0.052130926	0.06413225	0.05172698	0.053607356	0.06728275	0.07193544	0.033750437	0.037668146	0.06112219	0.045629684	0.05073123	0.03431365
205009	HWRCGMXIZXEOQV-UHFFFAOYSA-M	CCCCCCCCCCCCCC1=C(C(=C(C=C1)[O-])OC2=CC=CC=C2)S(=O)(=O)O.[Na+]	0.050273966	0.054041706	0.06234484	0.03373617	0.027064513	0.04318469	0.049842827	0.050454855	0.049812116	0.06199026	0.0650034	0.038230926	0.047817983	0.05469457	0.031877756	0.02631768	0.051004626	0.044501573	0.0706197	0.0833737	0.043986358	0.02921698	0.07019481	0.06070763	0.0779695	0.04947401	0.054101747	0.04845438	0.046766978	0.07501874	0.05624164	0.1140056	0.038769018	0.041220147	0.05386304	0.03993071	0.05375386	0.05823406	0.054103147	0.05797566	0.06490171	0.05226289	0.064298525	0.051835023	0.05375386	0.06741358	0.072100475	0.03384706	0.0377672	0.061283834	0.045759298	0.05084148	0.034396626
205010	KUWJABYDLSZRQN-UHFFFAOYSA-M	CCCCCCCCCCCCCC1=C(C(=C(C=C1)OC2=CC=CC=C2)S(=O)(=O)O)[O-].[Na+]	0.050188325	0.053962123	0.062233545	0.03367309	0.027016107	0.0431243	0.049754094	0.050373245	0.049730647	0.061895348	0.06491043	0.03816513	0.047745414	0.05461526	0.031815942	0.026259368	0.05092048	0.044436734	0.070543885	0.08331144	0.043898318	0.029165309	0.070133656	0.060615253	0.077883475	0.049383543	0.054004423	0.048372936	0.046676107	0.07496743	0.056150597	0.114138365	0.03871332	0.041149143	0.053771995	0.03987641	0.053678244	0.058133256	0.05402138	0.057871114	0.06480249	0.052199285	0.06422876	0.051749237	0.053678244	0.06736183	0.07203897	0.03379588	0.037705608	0.061219037	0.045683123	0.050755672	0.03432656
205011	AVLSYSKRMGVLNY-UHFFFAOYSA-M	CCCCCCCCCCCCCC1=CC(=C(C=C1[O-])OC2=CC=CC=C2)S(=O)(=O)O.[Na+]	0.050069164	0.053826638	0.06209854	0.03358764	0.026938492	0.042995792	0.049650144	0.05024777	0.049611192	0.061736256	0.064745665	0.038073108	0.047619313	0.054471217	0.031733416	0.026200151	0.05079338	0.04431835	0.070371516	0.08310478	0.043808907	0.02908503	0.06994076	0.060480177	0.0777016	0.049274992	0.053895257	0.048260175	0.046581514	0.074791424	0.05602814	0.11425396	0.03860193	0.04104373	0.053649157	0.039760433	0.053535618	0.0580015	0.053898983	0.057748914	0.06465485	0.052061506	0.0640658	0.051638227	0.053535618	0.067193165	0.07183988	0.03369573	0.03760583	0.061038	0.045572918	0.050639223	0.034248184
205012	OTMVTVCKBXEQLJ-UHFFFAOYSA-M	CCCCCCCCCCCCCC1=CC(=C(C(=C1)S(=O)(=O)O)OC2=CC=CC=C2)[O-].[Na+]	0.050283648	0.054066252	0.062359154	0.03373564	0.027066568	0.043187484	0.049863	0.050465185	0.04981919	0.061983645	0.065001965	0.03823981	0.047826644	0.05469349	0.031879425	0.026318008	0.051012736	0.044513118	0.07062812	0.08337668	0.04398569	0.029219907	0.07019311	0.060716994	0.07797622	0.04948	0.054107703	0.048460364	0.046764154	0.07504215	0.056246728	0.11439486	0.038777627	0.041221976	0.053859897	0.039939277	0.053762652	0.058242477	0.054106854	0.057976585	0.06490753	0.05226893	0.064290695	0.05183782	0.053762652	0.06742384	0.07211839	0.033849824	0.037767023	0.061279	0.045762666	0.050836843	0.03439407
205013	PRBSQNZYLMKOIK-UHFFFAOYSA-M	CCCCCCCCCCCCCC1=CC(=C(C(=C1)OC2=CC=CC=C2)S(=O)(=O)O)[O-].[Na+]	0.05016136	0.053928502	0.062204957	0.03364346	0.026993567	0.043068785	0.04973169	0.050329167	0.04967662	0.061828364	0.06483413	0.038131528	0.047694612	0.054540575	0.03180377	0.026255686	0.050877262	0.04438489	0.07043948	0.08315677	0.04387913	0.029142892	0.070006564	0.06055076	0.0777673	0.04934811	0.053971022	0.048335057	0.046645474	0.07484907	0.056096245	0.11390041	0.03866018	0.041112464	0.053723883	0.039815962	0.053606946	0.058092188	0.05397111	0.057831265	0.06474036	0.052121002	0.06411122	0.051701654	0.053606946	0.06724326	0.07192041	0.03375129	0.03765704	0.06111129	0.04562529	0.050709397	0.034309145
205014	PJFYKDCVOOENCE-UHFFFAOYSA-M	CCCCCCCCCCCCCC1=CC(=C(C=C1[O-])S(=O)(=O)O)OC2=CC=CC=C2.[Na+]	0.050069164	0.053826638	0.06209854	0.03358764	0.026938492	0.042995792	0.049650144	0.05024777	0.049611192	0.061736256	0.064745665	0.038073108	0.047619313	0.054471217	0.031733416	0.026200151	0.05079338	0.04431835	0.070371516	0.08310478	0.043808907	0.02908503	0.06994076	0.060480177	0.0777016	0.049274992	0.053895257	0.048260175	0.046581514	0.074791424	0.05602814	0.11425396	0.03860193	0.04104373	0.053649157	0.039760433	0.053535618	0.0580015	0.053898983	0.057748914	0.06465485	0.052061506	0.0640658	0.051638227	0.053535618	0.067193165	0.07183988	0.03369573	0.03760583	0.061038	0.045572918	0.050639223	0.034248184
205015	UGYYCVZEDAWKLG-UHFFFAOYSA-M	CCCCCCCCCCCCCC1=C(C(=C(C=C1)S(=O)(=O)O)OC2=CC=CC=C2)[O-].[Na+]	0.05030492	0.0540861	0.0623797	0.0337583	0.02708656	0.0432323	0.049873028	0.05049946	0.04986511	0.062038995	0.065063305	0.038263995	0.047865696	0.05475626	0.031889718	0.026319575	0.05104833	0.044559933	0.070705995	0.08350662	0.044000097	0.029235939	0.070297785	0.0607728	0.0780734	0.049503222	0.054126084	0.048486948	0.04678567	0.07513572	0.056286406	0.114618815	0.038821243	0.041248284	0.05389134	0.039989553	0.053824984	0.05826316	0.05414235	0.05800923	0.06495031	0.0523312	0.064382404	0.051873676	0.053824984	0.0675233	0.07221602	0.033886682	0.037804246	0.061366707	0.045803957	0.050871007	0.03440442
205016	IEXLBYZYIZRVQD-UHFFFAOYSA-M	CCCCCCCCCCCCCC1=C(C(=C(C=C1)[O-])S(=O)(=O)O)OC2=CC=CC=C2.[Na+]	0.050273966	0.054041706	0.06234484	0.03373617	0.027064513	0.04318469	0.049842827	0.050454855	0.049812116	0.06199026	0.0650034	0.038230926	0.047817983	0.05469457	0.031877756	0.02631768	0.051004626	0.044501573	0.0706197	0.0833737	0.043986358	0.02921698	0.07019481	0.06070763	0.0779695	0.04947401	0.054101747	0.04845438	0.046766978	0.07501874	0.05624164	0.1140056	0.038769018	0.041220147	0.05386304	0.03993071	0.05375386	0.05823406	0.054103147	0.05797566	0.06490171	0.05226289	0.064298525	0.051835023	0.05375386	0.06741358	0.072100475	0.03384706	0.0377672	0.061283834	0.045759298	0.05084148	0.034396626
205017	OVVWKCNUURVVDS-UHFFFAOYSA-M	CCCCCCCCCCCCCC1=C(C(=CC(=C1)[O-])S(=O)(=O)O)OC2=CC=CC=C2.[Na+]	0.050283186	0.05405844	0.062352203	0.03372959	0.027061757	0.043184623	0.049858492	0.050459187	0.049809963	0.061982166	0.06499645	0.03823934	0.04782287	0.05468774	0.031873472	0.02631261	0.051009458	0.04451199	0.07064475	0.08338426	0.04398682	0.029213632	0.070198834	0.06070277	0.07796852	0.049473908	0.054119695	0.048458494	0.046773396	0.07506593	0.056237888	0.11424202	0.038772214	0.041217342	0.053862363	0.03993545	0.05375438	0.058250647	0.054105848	0.05797558	0.06491413	0.05227505	0.06429972	0.05185036	0.05375438	0.06745999	0.07212317	0.0338431	0.03776943	0.06127668	0.045752697	0.050846647	0.034391236
205018	ZLSGLNPYJIPWMT-UHFFFAOYSA-M	CCCCCCCCCCCCCC1=C(C=CC(=C1OC2=CC=CC=C2)S(=O)(=O)O)[O-].[Na+]	0.050282586	0.05405155	0.062357284	0.03374355	0.027075712	0.043193083	0.04985619	0.050471734	0.04982867	0.062000085	0.065017566	0.038249653	0.04783516	0.054700065	0.031883765	0.026321625	0.051016927	0.04451958	0.070619486	0.0833595	0.04399445	0.029225279	0.070192575	0.060725488	0.07795462	0.049490716	0.054115575	0.04847174	0.0467819	0.07498862	0.056243647	0.113978244	0.03878144	0.041227195	0.05386866	0.039945025	0.05377715	0.058244567	0.054107398	0.05798925	0.064910665	0.052267455	0.06430014	0.051838987	0.05377715	0.06740378	0.07210669	0.03386136	0.03778138	0.061292075	0.045775354	0.050845325	0.03439832
205019	DSCNWKOJLXYQSF-UHFFFAOYSA-M	CCCCCCCCCCCCCC1=C(C=CC(=C1S(=O)(=O)O)[O-])OC2=CC=CC=C2.[Na+]	0.050124872	0.053874355	0.06215934	0.03362793	0.026981091	0.04304335	0.049693245	0.050303124	0.049649365	0.06180737	0.0648099	0.038113084	0.047668092	0.054513924	0.03178222	0.026238784	0.050848525	0.04435652	0.070392825	0.083095886	0.043857448	0.0291286	0.06996547	0.06052553	0.07770705	0.049328584	0.0539471	0.048313364	0.04663307	0.07475597	0.056060445	0.11345951	0.038635075	0.041090254	0.053702854	0.03979386	0.053585004	0.05806213	0.053939097	0.057807278	0.06471308	0.05208726	0.06409129	0.051670503	0.053585004	0.06718539	0.07186636	0.033737294	0.037644614	0.06108331	0.045610745	0.050688423	0.03428896
205020	KCWMQHNZMKVQQU-UHFFFAOYSA-M	CCCCCCCCCCCCCC1=C(C=C(C=C1S(=O)(=O)O)[O-])OC2=CC=CC=C2.[Na+]	0.050180666	0.053946357	0.06222359	0.033652987	0.0270023	0.043086354	0.04975126	0.050353903	0.049691148	0.061851233	0.06485836	0.038157273	0.04771801	0.054557025	0.031806946	0.026258638	0.05089839	0.04440643	0.07047502	0.083173014	0.043895785	0.029151764	0.0700299	0.06056709	0.07778394	0.049371906	0.054003865	0.0483557	0.046673395	0.07486276	0.056103386	0.11373581	0.038675852	0.04112234	0.053747974	0.039834216	0.05363487	0.058127325	0.053986322	0.057858746	0.06478071	0.05214085	0.064141095	0.051729202	0.05363487	0.06728494	0.07194736	0.0337672	0.037680104	0.061135482	0.045645993	0.050735705	0.034312844
205021	MEOQZVOWDNOKPJ-UHFFFAOYSA-M	CCCCCCCCCCCCCC1=C(C=CC(=C1OC2=CC=CC=C2)[O-])S(=O)(=O)O.[Na+]	0.050282586	0.05405155	0.062357284	0.03374355	0.027075712	0.043193083	0.04985619	0.050471734	0.04982867	0.062000085	0.065017566	0.038249653	0.04783516	0.054700065	0.031883765	0.026321625	0.051016927	0.04451958	0.070619486	0.0833595	0.04399445	0.029225279	0.070192575	0.060725488	0.07795462	0.049490716	0.054115575	0.04847174	0.0467819	0.07498862	0.056243647	0.113978244	0.03878144	0.041227195	0.05386866	0.039945025	0.05377715	0.058244567	0.054107398	0.05798925	0.064910665	0.052267455	0.06430014	0.051838987	0.05377715	0.06740378	0.07210669	0.03386136	0.03778138	0.061292075	0.045775354	0.050845325	0.03439832
205022	IDDPARNNLOTEMD-UHFFFAOYSA-M	CCCCCCCCCCCCCC1=C(C(=C(C=C1)OC2=CC=CC=C2)[O-])S(=O)(=O)O.[Na+]	0.050188325	0.053962123	0.062233545	0.03367309	0.027016107	0.0431243	0.049754094	0.050373245	0.049730647	0.061895348	0.06491043	0.03816513	0.047745414	0.05461526	0.031815942	0.026259368	0.05092048	0.044436734	0.070543885	0.08331144	0.043898318	0.029165309	0.070133656	0.060615253	0.077883475	0.049383543	0.054004423	0.048372936	0.046676107	0.07496743	0.056150597	0.114138365	0.03871332	0.041149143	0.053771995	0.03987641	0.053678244	0.058133256	0.05402138	0.057871114	0.06480249	0.052199285	0.06422876	0.051749237	0.053678244	0.06736183	0.07203897	0.03379588	0.037705608	0.061219037	0.045683123	0.050755672	0.03432656
205023	NCUXVTCXLPMDIZ-UHFFFAOYSA-M	CCCCCCCCCCCCCC1=C(C=C(C=C1S(=O)(=O)O)OC2=CC=CC=C2)[O-].[Na+]	0.05001273	0.053769886	0.06203804	0.03355422	0.026921105	0.042952396	0.04959345	0.050207734	0.049553428	0.06167335	0.06467321	0.038043104	0.04757786	0.054402083	0.031706624	0.02617922	0.050748825	0.04427442	0.07026309	0.082940884	0.043762393	0.02906305	0.06982337	0.060407985	0.07756705	0.049226653	0.053834915	0.04821442	0.046531983	0.074624166	0.055947114	0.11370923	0.03856086	0.04100014	0.053584803	0.039715707	0.053480916	0.05793612	0.053829253	0.05768341	0.064572714	0.05197847	0.06395505	0.05155893	0.053480916	0.06705473	0.07173316	0.03366578	0.037566237	0.06095643	0.04552195	0.05057428	0.034208167
205024	ASPOJDUGNIQQDZ-UHFFFAOYSA-M	CCCCCCCCCCCCCC1=CC(=C(C=C1S(=O)(=O)O)OC2=CC=CC=C2)[O-].[Na+]	0.050069164	0.053826638	0.06209854	0.03358764	0.026938492	0.042995792	0.049650144	0.05024777	0.049611192	0.061736256	0.064745665	0.038073108	0.047619313	0.054471217	0.031733416	0.026200151	0.05079338	0.04431835	0.070371516	0.08310478	0.043808907	0.02908503	0.06994076	0.060480177	0.0777016	0.049274992	0.053895257	0.048260175	0.046581514	0.074791424	0.05602814	0.11425396	0.03860193	0.04104373	0.053649157	0.039760433	0.053535618	0.0580015	0.053898983	0.057748914	0.06465485	0.052061506	0.0640658	0.051638227	0.053535618	0.067193165	0.07183988	0.03369573	0.03760583	0.061038	0.045572918	0.050639223	0.034248184
205025	RJTISYMABBCSRH-UHFFFAOYSA-M	CCCCCCCCCCCCCC1=CC(=C(C(=C1)S(=O)(=O)O)[O-])OC2=CC=CC=C2.[Na+]	0.050179273	0.053967994	0.06222689	0.03366015	0.027011389	0.043116532	0.04975056	0.050369628	0.049721293	0.06187631	0.06488798	0.038161423	0.047737133	0.054595567	0.031809386	0.026250163	0.050914496	0.04443767	0.07052669	0.08329077	0.04388144	0.029158454	0.070113935	0.060607977	0.07787697	0.049373932	0.053985894	0.048359584	0.04665818	0.07496701	0.05613009	0.11449981	0.03871056	0.04113751	0.05374523	0.03987228	0.053671848	0.05811014	0.054000176	0.057855748	0.064781316	0.052182805	0.0641969	0.05173104	0.053671848	0.06734698	0.07204144	0.033790175	0.037686996	0.061196733	0.045662925	0.050729048	0.034311976
205026	QXMZJIWHWWJYKA-UHFFFAOYSA-M	CCCCCCCCCCCCCC1=C(C(=CC(=C1)OC2=CC=CC=C2)S(=O)(=O)O)[O-].[Na+]	0.050029904	0.053799324	0.062051248	0.033563785	0.02692921	0.042986833	0.04960906	0.05023114	0.049586732	0.061705716	0.06471197	0.038055025	0.047603704	0.05445384	0.031709008	0.026173126	0.05077378	0.04431233	0.07034107	0.08308192	0.043759882	0.029068908	0.0699294	0.060442127	0.07767609	0.04923601	0.053844523	0.0482249	0.046535082	0.07475691	0.055982698	0.11436095	0.03859815	0.041018117	0.053597532	0.039756797	0.053524952	0.057947993	0.053855307	0.05770086	0.06460372	0.052038305	0.064032584	0.051588554	0.053524952	0.067171454	0.07184305	0.033690285	0.037584875	0.06103153	0.045542132	0.05059141	0.034212332
205027	YLTYNMIXJSLMKC-UHFFFAOYSA-M	CCCCCCCCCCCCCC1=C(C(=CC(=C1)S(=O)(=O)O)OC2=CC=CC=C2)[O-].[Na+]	0.050071858	0.05383993	0.062098198	0.03358988	0.026946684	0.043015305	0.049642768	0.05026091	0.049620666	0.06176098	0.06476892	0.038082287	0.0476345	0.05449277	0.031736173	0.02619513	0.050806187	0.0443389	0.07040504	0.08315951	0.043797757	0.029088328	0.06998496	0.060488768	0.07773628	0.049274214	0.0538889	0.048264932	0.046570066	0.07483009	0.05603215	0.11453271	0.038620245	0.04104661	0.05364605	0.039781637	0.053552292	0.05799991	0.05390362	0.057747222	0.06466265	0.0520806	0.064090416	0.0516374	0.053552292	0.0672373	0.07189689	0.033708815	0.037610542	0.06107233	0.045575432	0.050638836	0.034246188
205028	BIABFHIUQWPSEI-UHFFFAOYSA-M	CCCCCCCCCCCCCC1=C(C(=C(C=C1)S(=O)(=O)O)[O-])OC2=CC=CC=C2.[Na+]	0.05030492	0.0540861	0.0623797	0.0337583	0.02708656	0.0432323	0.049873028	0.05049946	0.04986511	0.062038995	0.065063305	0.038263995	0.047865696	0.05475626	0.031889718	0.026319575	0.05104833	0.044559933	0.070705995	0.08350662	0.044000097	0.029235939	0.070297785	0.0607728	0.0780734	0.049503222	0.054126084	0.048486948	0.04678567	0.07513572	0.056286406	0.114618815	0.038821243	0.041248284	0.05389134	0.039989553	0.053824984	0.05826316	0.05414235	0.05800923	0.06495031	0.0523312	0.064382404	0.051873676	0.053824984	0.0675233	0.07221602	0.033886682	0.037804246	0.061366707	0.045803957	0.050871007	0.03440442
205029	CRYZKQQXYXLBBM-UHFFFAOYSA-M	CCCCCCCCCCCCCC1=CC(=C(C=C1OC2=CC=CC=C2)S(=O)(=O)O)[O-].[Na+]	0.050069164	0.053826638	0.06209854	0.03358764	0.026938492	0.042995792	0.049650144	0.05024777	0.049611192	0.061736256	0.064745665	0.038073108	0.047619313	0.054471217	0.031733416	0.026200151	0.05079338	0.04431835	0.070371516	0.08310478	0.043808907	0.02908503	0.06994076	0.060480177	0.0777016	0.049274992	0.053895257	0.048260175	0.046581514	0.074791424	0.05602814	0.11425396	0.03860193	0.04104373	0.053649157	0.039760433	0.053535618	0.0580015	0.053898983	0.057748914	0.06465485	0.052061506	0.0640658	0.051638227	0.053535618	0.067193165	0.07183988	0.03369573	0.03760583	0.061038	0.045572918	0.050639223	0.034248184
205030	UOCRJGLIPCISHK-UHFFFAOYSA-M	CCCCCCCCCCCCCC1=C(C=C(C=C1OC2=CC=CC=C2)S(=O)(=O)O)[O-].[Na+]	0.050077237	0.05383476	0.06211067	0.033593293	0.026949432	0.04299704	0.049653683	0.05025796	0.04960981	0.061748702	0.064751826	0.03808496	0.04762522	0.054464497	0.03174489	0.026212752	0.050802387	0.04431919	0.070348784	0.08304779	0.043820363	0.029094588	0.06991083	0.06047505	0.07765642	0.04928544	0.053902794	0.04826954	0.046586473	0.074726224	0.056019776	0.113985874	0.03860013	0.041047115	0.053652197	0.03975729	0.05353262	0.058010377	0.053901367	0.05775833	0.06466051	0.052040208	0.06403284	0.05162897	0.05353262	0.067146786	0.071812965	0.033696346	0.03760425	0.06102546	0.045573805	0.050642442	0.034256767
205031	VCIZBACJGVSYMZ-UHFFFAOYSA-M	CCCCCCCCCCCCCC1=C(C=CC(=C1[O-])S(=O)(=O)O)OC2=CC=CC=C2.[Na+]	0.050203573	0.05398258	0.062259357	0.033687808	0.027031353	0.043145142	0.04977171	0.050405867	0.04975808	0.061918903	0.06493196	0.038188554	0.047769897	0.054638274	0.031827956	0.026268601	0.050947636	0.044470526	0.07055443	0.08330802	0.043915384	0.029180879	0.07014246	0.060644247	0.07789558	0.049409684	0.054022156	0.048396237	0.04669925	0.07494849	0.056160342	0.11411293	0.038735844	0.041166104	0.05378724	0.03990016	0.05371381	0.05815058	0.054032255	0.057898693	0.0648208	0.05221212	0.06423414	0.05176015	0.05371381	0.06736174	0.072055265	0.03381722	0.03772482	0.061237674	0.045706272	0.050766278	0.034334905
205032	WGKYXXLTGZWGFS-UHFFFAOYSA-M	CCCCCCCCCCCCCC1=CC(=C(C=C1OC2=CC=CC=C2)[O-])S(=O)(=O)O.[Na+]	0.050069164	0.053826638	0.06209854	0.03358764	0.026938492	0.042995792	0.049650144	0.05024777	0.049611192	0.061736256	0.064745665	0.038073108	0.047619313	0.054471217	0.031733416	0.026200151	0.05079338	0.04431835	0.070371516	0.08310478	0.043808907	0.02908503	0.06994076	0.060480177	0.0777016	0.049274992	0.053895257	0.048260175	0.046581514	0.074791424	0.05602814	0.11425396	0.03860193	0.04104373	0.053649157	0.039760433	0.053535618	0.0580015	0.053898983	0.057748914	0.06465485	0.052061506	0.0640658	0.051638227	0.053535618	0.067193165	0.07183988	0.03369573	0.03760583	0.061038	0.045572918	0.050639223	0.034248184
205033	DSIHYLFWYOHUKH-UHFFFAOYSA-M	CCCCCCCCCCCCCC1=C(C(=CC(=C1)S(=O)(=O)O)[O-])OC2=CC=CC=C2.[Na+]	0.050201863	0.053968094	0.062259972	0.033684194	0.02701675	0.043111317	0.04977738	0.050381612	0.049745332	0.06189822	0.064914756	0.038181122	0.047745936	0.05461822	0.03182246	0.02627767	0.05093039	0.04443883	0.07054131	0.08328386	0.043927275	0.029167164	0.070107445	0.060631	0.077878825	0.049407043	0.054034047	0.048387058	0.046703503	0.07495021	0.056173693	0.1144831	0.038707186	0.041155957	0.05378715	0.039871763	0.053672396	0.058157194	0.054039627	0.057898164	0.0648212	0.052193224	0.0642153	0.051772226	0.053672396	0.06735333	0.07201262	0.033786237	0.037706897	0.061187703	0.045698825	0.050773907	0.034347408
205034	QEIPKOKLZOJENH-UHFFFAOYSA-M	CCCCCCCCCCCCCC1=C(C=CC(=C1[O-])OC2=CC=CC=C2)S(=O)(=O)O.[Na+]	0.050203573	0.05398258	0.062259357	0.033687808	0.027031353	0.043145142	0.04977171	0.050405867	0.04975808	0.061918903	0.06493196	0.038188554	0.047769897	0.054638274	0.031827956	0.026268601	0.050947636	0.044470526	0.07055443	0.08330802	0.043915384	0.029180879	0.07014246	0.060644247	0.07789558	0.049409684	0.054022156	0.048396237	0.04669925	0.07494849	0.056160342	0.11411293	0.038735844	0.041166104	0.05378724	0.03990016	0.05371381	0.05815058	0.054032255	0.057898693	0.0648208	0.05221212	0.06423414	0.05176015	0.05371381	0.06736174	0.072055265	0.03381722	0.03772482	0.061237674	0.045706272	0.050766278	0.034334905
205035	LCYWGUWIRBWKHT-UHFFFAOYSA-M	CCCCCCCCCCCCCC1=C(C(=CC(=C1)OC2=CC=CC=C2)[O-])S(=O)(=O)O.[Na+]	0.049998783	0.053748775	0.062016707	0.03354041	0.026905883	0.04292931	0.04957369	0.050181143	0.049525727	0.06164404	0.06464349	0.03801695	0.047551658	0.05438171	0.031695742	0.026169783	0.050723307	0.044247556	0.0702434	0.08293764	0.043746527	0.029049745	0.069809	0.060375385	0.077556305	0.04920166	0.053814746	0.048188586	0.046512824	0.07463059	0.055932425	0.113699734	0.038537603	0.040983506	0.05356608	0.039690327	0.05344841	0.057913177	0.05381461	0.057656486	0.06455107	0.051964782	0.06394169	0.051547684	0.05344841	0.06705229	0.07170941	0.033645354	0.037547518	0.0609361	0.045495592	0.050555296	0.03420105
205036	GWIDYSNVHXASOS-UHFFFAOYSA-M	CCCCCCCCCCCCCC1=CC(=C(C=C1S(=O)(=O)O)[O-])OC2=CC=CC=C2.[Na+]	0.050069164	0.053826638	0.06209854	0.03358764	0.026938492	0.042995792	0.049650144	0.05024777	0.049611192	0.061736256	0.064745665	0.038073108	0.047619313	0.054471217	0.031733416	0.026200151	0.05079338	0.04431835	0.070371516	0.08310478	0.043808907	0.02908503	0.06994076	0.060480177	0.0777016	0.049274992	0.053895257	0.048260175	0.046581514	0.074791424	0.05602814	0.11425396	0.03860193	0.04104373	0.053649157	0.039760433	0.053535618	0.0580015	0.053898983	0.057748914	0.06465485	0.052061506	0.0640658	0.051638227	0.053535618	0.067193165	0.07183988	0.03369573	0.03760583	0.061038	0.045572918	0.050639223	0.034248184
205037	JYBLQGXQNVFWJS-UHFFFAOYSA-M	CCCCCCCCCCCCCC1=C(C(=CC=C1)OC2=CC=CC=C2[O-])S(=O)(=O)O.[Na+]	0.050219536	0.05397759	0.06226948	0.033689223	0.02702038	0.0431227	0.04978482	0.05038572	0.049747773	0.06192168	0.064938016	0.03817777	0.04775051	0.054629028	0.031835545	0.026281958	0.05093376	0.044439435	0.07056649	0.08332257	0.043937553	0.029174874	0.07013716	0.060644228	0.07790922	0.049410082	0.054044418	0.048394833	0.046714596	0.074993975	0.05618728	0.11407906	0.03871315	0.041168146	0.053813033	0.03987511	0.0536822	0.05817177	0.05405457	0.057913493	0.06484674	0.052214332	0.064250015	0.05179312	0.0536822	0.0673777	0.072030686	0.03379538	0.037717827	0.06121986	0.045702703	0.050793875	0.03435653
205038	MGATYJYJTQDHJZ-UHFFFAOYSA-M	CCCCCCCCCCCCCC1=C(C(=CC=C1)OC2=CC=CC(=C2)[O-])S(=O)(=O)O.[Na+]	0.049800925	0.053538017	0.06175959	0.033390984	0.026787302	0.042747274	0.049372833	0.049956284	0.0493127	0.06139506	0.064385206	0.037856415	0.047349397	0.05414482	0.0315611	0.026055628	0.050504185	0.04405519	0.069965795	0.082627006	0.043562423	0.028921489	0.069519036	0.06011053	0.07722574	0.048986446	0.05359628	0.04798753	0.04631476	0.07434481	0.055692624	0.11348601	0.03837075	0.04080639	0.053345077	0.039520092	0.053219806	0.05769729	0.053584345	0.057420682	0.0643055	0.051743127	0.06367971	0.05133884	0.053219806	0.066805884	0.07142046	0.033497207	0.03738204	0.06067577	0.045291178	0.05036056	0.034053866
205039	YZKMVZHQRTYWIQ-UHFFFAOYSA-M	CCCCCCCCCCCCCC1=C(C(=CC=C1)OC2=CC=C(C=C2)[O-])S(=O)(=O)O.[Na+]	0.04939652	0.053108014	0.061266236	0.033113923	0.026564065	0.04239998	0.048970036	0.049556173	0.048918	0.060914718	0.06388448	0.037541505	0.04696519	0.05371214	0.03130207	0.025836429	0.050099365	0.04369752	0.069418825	0.08202221	0.043208487	0.028682258	0.068980895	0.059634887	0.07663427	0.04859222	0.053164862	0.0476034	0.045942686	0.0737689	0.055250894	0.11321622	0.038055785	0.04047401	0.052916963	0.039197367	0.052797593	0.057237215	0.053154834	0.056963116	0.06380218	0.051325172	0.06318824	0.05092322	0.052797593	0.06628923	0.070874125	0.03322442	0.0370744	0.06019647	0.044930648	0.049952507	0.033771634
205040	LNYNSQXZHVXUSY-UHFFFAOYSA-M	CCCCCCCCCCCCCC1=CC(=C(C=C1)OC2=CC=CC=C2[O-])S(=O)(=O)O.[Na+]	0.04982887	0.053572655	0.061800115	0.03341129	0.026802614	0.04278331	0.049403608	0.049996	0.049358875	0.06143313	0.06443485	0.037878074	0.047381245	0.0541956	0.03157862	0.026066553	0.05054018	0.04409509	0.070021614	0.08272062	0.0435826	0.028939795	0.06959636	0.06017717	0.077319145	0.049020752	0.053620927	0.048016436	0.046339456	0.07443759	0.055741668	0.11415823	0.038411103	0.040837668	0.053376257	0.03955878	0.053270705	0.05772177	0.05362188	0.05746026	0.06434186	0.05179428	0.06374026	0.051372003	0.053270705	0.066860355	0.071501255	0.03352509	0.037405275	0.06073346	0.04533543	0.050382633	0.034074
205041	IEUACBMGNJJVHU-UHFFFAOYSA-M	CCCCCCCCCCCCCC1=CC(=C(C=C1)OC2=CC=CC(=C2)[O-])S(=O)(=O)O.[Na+]	0.04935036	0.05306717	0.061211787	0.03307355	0.026536504	0.04236002	0.048930548	0.04951497	0.04886613	0.060848586	0.063816026	0.0375066	0.04692319	0.053654335	0.031268332	0.02580738	0.050055027	0.043659113	0.069361605	0.08194814	0.043157496	0.028649416	0.06891586	0.059581794	0.07658092	0.048540965	0.053108953	0.047551952	0.045889527	0.073736824	0.055190664	0.113570675	0.038025603	0.040431052	0.05285581	0.039161824	0.05275019	0.05717366	0.05309198	0.0569049	0.0637303	0.051275827	0.06311632	0.050866254	0.05275019	0.06623996	0.07083102	0.03319019	0.037029862	0.06012993	0.044875074	0.049891956	0.033730447
205042	HPVDWWFKXCUYTI-UHFFFAOYSA-M	CCCCCCCCCCCCCC1=CC(=C(C=C1)OC2=CC=C(C=C2)[O-])S(=O)(=O)O.[Na+]	0.048952617	0.05264159	0.060726933	0.03280121	0.026316559	0.042016793	0.048534915	0.049115945	0.048473738	0.060375772	0.063327245	0.03719986	0.04654479	0.053228926	0.03101315	0.025592854	0.049656026	0.0433064	0.06881668	0.08135527	0.042809248	0.02841393	0.06838393	0.059114277	0.075996354	0.04815254	0.05268603	0.04717149	0.045522474	0.073166125	0.054752607	0.113294005	0.037713982	0.04010122	0.052435357	0.038843736	0.052332498	0.056723364	0.05266882	0.056456227	0.06323354	0.05086129	0.06262736	0.050454486	0.052332498	0.06572664	0.070290074	0.03291852	0.03672561	0.05965566	0.04451546	0.049494814	0.033452798
205043	WGMHQJWTTWMKRN-UHFFFAOYSA-M	CCCCCCCCCCCCCC1=CC(=C(C=C1)S(=O)(=O)O)OC2=CC=CC=C2[O-].[Na+]	0.04982887	0.053572655	0.061800115	0.03341129	0.026802614	0.04278331	0.049403608	0.049996	0.049358875	0.06143313	0.06443485	0.037878074	0.047381245	0.0541956	0.03157862	0.026066553	0.05054018	0.04409509	0.070021614	0.08272062	0.0435826	0.028939795	0.06959636	0.06017717	0.077319145	0.049020752	0.053620927	0.048016436	0.046339456	0.07443759	0.055741668	0.11415823	0.038411103	0.040837668	0.053376257	0.03955878	0.053270705	0.05772177	0.05362188	0.05746026	0.06434186	0.05179428	0.06374026	0.051372003	0.053270705	0.066860355	0.071501255	0.03352509	0.037405275	0.06073346	0.04533543	0.050382633	0.034074
205044	PFEWAIVMTUWVAZ-UHFFFAOYSA-M	CCCCCCCCCCCCCC1=CC(=C(C=C1)S(=O)(=O)O)OC2=CC=CC(=C2)[O-].[Na+]	0.04935036	0.05306717	0.061211787	0.03307355	0.026536504	0.04236002	0.048930548	0.04951497	0.04886613	0.060848586	0.063816026	0.0375066	0.04692319	0.053654335	0.031268332	0.02580738	0.050055027	0.043659113	0.069361605	0.08194814	0.043157496	0.028649416	0.06891586	0.059581794	0.07658092	0.048540965	0.053108953	0.047551952	0.045889527	0.073736824	0.055190664	0.113570675	0.038025603	0.040431052	0.05285581	0.039161824	0.05275019	0.05717366	0.05309198	0.0569049	0.0637303	0.051275827	0.06311632	0.050866254	0.05275019	0.06623996	0.07083102	0.03319019	0.037029862	0.06012993	0.044875074	0.049891956	0.033730447
205045	VXMZOKTZLMCRBJ-UHFFFAOYSA-M	CCCCCCCCCCCCCC1=CC(=C(C=C1)S(=O)(=O)O)OC2=CC=C(C=C2)[O-].[Na+]	0.048952617	0.05264159	0.060726933	0.03280121	0.026316559	0.042016793	0.048534915	0.049115945	0.048473738	0.060375772	0.063327245	0.03719986	0.04654479	0.053228926	0.03101315	0.025592854	0.049656026	0.0433064	0.06881668	0.08135527	0.042809248	0.02841393	0.06838393	0.059114277	0.075996354	0.04815254	0.05268603	0.04717149	0.045522474	0.073166125	0.054752607	0.113294005	0.037713982	0.04010122	0.052435357	0.038843736	0.052332498	0.056723364	0.05266882	0.056456227	0.06323354	0.05086129	0.06262736	0.050454486	0.052332498	0.06572664	0.070290074	0.03291852	0.03672561	0.05965566	0.04451546	0.049494814	0.033452798
205046	DHMXXGZNOBFWPQ-UHFFFAOYSA-M	CCCCCCCCCCCCCC1=C(C(=CC=C1)S(=O)(=O)O)OC2=CC=CC=C2[O-].[Na+]	0.050345786	0.05411899	0.06243012	0.033784058	0.027096462	0.043245565	0.049918283	0.05052319	0.04989419	0.062079478	0.06510594	0.038288575	0.04788533	0.054784127	0.031913828	0.026349436	0.051073946	0.0445718	0.07074727	0.08354552	0.04404951	0.029253816	0.07032137	0.060813177	0.07810929	0.049544044	0.05418417	0.04852693	0.04683758	0.07518466	0.056337904	0.114530824	0.038832135	0.041279577	0.05394582	0.0399984	0.053840734	0.05832073	0.05418969	0.05806216	0.06500527	0.05235979	0.064422764	0.051927317	0.053840734	0.0675534	0.07223128	0.033897247	0.037824504	0.06138692	0.045838047	0.05092143	0.034443364
205047	GAPKSFARTUTJBY-UHFFFAOYSA-M	CCCCCCCCCCCCCC1=C(C(=CC=C1)S(=O)(=O)O)OC2=CC=CC(=C2)[O-].[Na+]	0.049919434	0.0536685	0.06190727	0.03347977	0.026860166	0.04286774	0.049494237	0.05009334	0.049452253	0.061548553	0.06454845	0.037956618	0.047475915	0.054299943	0.031638004	0.026115704	0.05064068	0.044185933	0.07014693	0.082833976	0.043665104	0.028996836	0.069709115	0.060275305	0.07743342	0.049115926	0.053729415	0.048110507	0.046434958	0.07454179	0.055834495	0.11398251	0.038488515	0.040915087	0.053474564	0.03964058	0.053373575	0.057836372	0.053713877	0.05756352	0.06445885	0.051894676	0.063851364	0.05146892	0.053373575	0.06699285	0.071624584	0.033595003	0.037487403	0.06084146	0.045420468	0.050477367	0.034135617
205048	JCVKCOYLJIFHIU-UHFFFAOYSA-M	CCCCCCCCCCCCCC1=C(C(=CC=C1)S(=O)(=O)O)OC2=CC=C(C=C2)[O-].[Na+]	0.049528353	0.053252757	0.06143269	0.033212133	0.026643563	0.042529	0.04910464	0.04970694	0.04906692	0.06108386	0.06406412	0.03765533	0.047104467	0.053881608	0.031385675	0.025904372	0.05024609	0.043837555	0.069615796	0.08224684	0.0433236	0.028762797	0.06918647	0.05981658	0.07686277	0.048730858	0.053310238	0.04773446	0.046069875	0.07398553	0.055405516	0.11370385	0.038181506	0.04059243	0.053059332	0.03932938	0.0529616	0.057392426	0.05329687	0.057123058	0.0639704	0.051486187	0.06337034	0.05106463	0.0529616	0.06648859	0.071092986	0.0333285	0.03718748	0.060374875	0.04506565	0.0500822	0.033861674
205049	DBCHOYUACCVZKB-UHFFFAOYSA-M	CCCCCCCCCCCCCC1=C(C=CC=C1S(=O)(=O)O)OC2=CC=CC=C2[O-].[Na+]	0.050224967	0.05398966	0.06228184	0.033695824	0.027031114	0.043134756	0.049796082	0.05040176	0.049760938	0.061930407	0.06494616	0.03819264	0.047766857	0.054635108	0.03184092	0.026286656	0.05094893	0.044454254	0.0705623	0.08330834	0.043942004	0.029184964	0.070131674	0.060657583	0.07789487	0.04942427	0.054053444	0.048409246	0.046727456	0.07496405	0.056186162	0.11406305	0.038726605	0.041175254	0.053814787	0.03988941	0.05370189	0.05818041	0.054052643	0.057922233	0.064853705	0.052215137	0.06424509	0.05179121	0.05370189	0.067362085	0.0720322	0.03380949	0.03772439	0.061225187	0.04571321	0.05079454	0.03435642
205050	SBUWMQCPVJYGMA-UHFFFAOYSA-M	CCCCCCCCCCCCCC1=C(C=CC=C1S(=O)(=O)O)OC2=CC=CC(=C2)[O-].[Na+]	0.049814023	0.053556003	0.061779298	0.03340329	0.026801711	0.04277011	0.04938837	0.049987525	0.04933407	0.06141659	0.06440927	0.037875354	0.047373652	0.054167043	0.031573463	0.026062032	0.050529838	0.04408126	0.06998057	0.082622096	0.04357792	0.028935006	0.06953994	0.060140442	0.0772412	0.049013	0.0536142	0.04800713	0.046334095	0.074344195	0.055698782	0.1134902	0.038392257	0.040820546	0.053355895	0.039541725	0.053252112	0.057712354	0.0535954	0.057447016	0.06432406	0.051760644	0.063691355	0.05134937	0.053252112	0.066813335	0.07144643	0.03351774	0.037398793	0.06069835	0.045314617	0.050364804	0.034060083
205051	UKCXRQYZYHQWGS-UHFFFAOYSA-M	CCCCCCCCCCCCCC1=C(C=CC=C1S(=O)(=O)O)OC2=CC=C(C=C2)[O-].[Na+]	0.04941663	0.05313176	0.06129145	0.033130996	0.0265817	0.042425342	0.048993908	0.049592137	0.04894434	0.060945075	0.06391816	0.037567977	0.04699525	0.053740144	0.03131493	0.02584799	0.050127573	0.043728583	0.06943963	0.08202661	0.043227512	0.028698051	0.06901108	0.05967409	0.076654896	0.048623282	0.053190112	0.047628947	0.04596609	0.073774554	0.055261005	0.113237284	0.0380853	0.040492292	0.052936383	0.039224606	0.052835114	0.05726426	0.053171474	0.056997616	0.06382419	0.051347315	0.06320343	0.05093683	0.052835114	0.06629918	0.070908286	0.033247076	0.037096303	0.06022206	0.044953022	0.049961884	0.03378152
205052	UZTMYMDASZVKFA-UHFFFAOYSA-M	CCCCCCCCCCCCCC1=C(C=C(C=C1)OC2=CC=CC=C2[O-])S(=O)(=O)O.[Na+]	0.04968946	0.053418517	0.061633162	0.033325218	0.02672852	0.042663343	0.049270958	0.0498695	0.049233545	0.061284	0.0642712	0.037779737	0.047257848	0.054062843	0.031486236	0.025995592	0.05041021	0.043980464	0.06985365	0.0825275	0.043474313	0.02885882	0.06942634	0.060030364	0.07713916	0.04890176	0.05349011	0.04789284	0.046225797	0.074245475	0.05560584	0.11395577	0.03830552	0.040729802	0.05324498	0.03945395	0.05313564	0.057568956	0.053487647	0.057317644	0.06417554	0.05166359	0.06359682	0.05124118	0.05313564	0.06669583	0.071318105	0.03343515	0.03731248	0.060579408	0.045227256	0.050256483	0.033979256
205053	JBEOYHGCCNHKMC-UHFFFAOYSA-M	CCCCCCCCCCCCCC1=C(C=C(C=C1)OC2=CC=CC(=C2)[O-])S(=O)(=O)O.[Na+]	0.04920189	0.052902233	0.061038624	0.032982536	0.02645779	0.042233814	0.04878725	0.049377136	0.04873423	0.06067992	0.06364511	0.03740376	0.046794448	0.05351462	0.031170767	0.025731247	0.04991629	0.043537807	0.06917648	0.08173858	0.043039624	0.028565288	0.06872934	0.059419893	0.076377384	0.048415303	0.052969	0.04742272	0.045769643	0.073527694	0.055043884	0.11334624	0.037914217	0.04031541	0.05271207	0.039051447	0.052607387	0.05701028	0.052950907	0.0567441	0.06355587	0.051134907	0.062957555	0.050726943	0.052607387	0.06606369	0.07063779	0.03309201	0.03693041	0.05996992	0.044757966	0.049754363	0.033634525
205054	YPBIMVANJUTOOY-UHFFFAOYSA-M	CCCCCCCCCCCCCC1=C(C=C(C=C1)OC2=CC=C(C=C2)[O-])S(=O)(=O)O.[Na+]	0.048806697	0.052481305	0.060557675	0.032710373	0.026240254	0.041892663	0.04839393	0.04898121	0.048347507	0.060214788	0.06315933	0.037099414	0.046419006	0.053090375	0.030915003	0.025520544	0.04951936	0.043187037	0.06863665	0.081148796	0.042695742	0.028330594	0.06820284	0.05896055	0.075794056	0.04802931	0.052547712	0.047047134	0.0454031	0.072964765	0.05461223	0.11307947	0.037605394	0.039989404	0.052295696	0.038733553	0.052191246	0.05656587	0.052531112	0.0563011	0.063064516	0.05072232	0.062473424	0.050320696	0.052191246	0.06555487	0.070099965	0.03282325	0.0366274	0.059498608	0.04439932	0.049359046	0.03335788
205055	VDOROZPZSFHTNC-UHFFFAOYSA-M	CCCCCCCCCCCCCC1=CC(=CC(=C1)S(=O)(=O)O)OC2=CC=CC=C2[O-].[Na+]	0.04962881	0.053358935	0.061558645	0.03327531	0.026691664	0.042599276	0.04920959	0.049800158	0.049153063	0.061193924	0.0641749	0.037725784	0.047188565	0.05396844	0.031449817	0.025963292	0.05034228	0.043908753	0.0697409	0.0823837	0.043411423	0.028818017	0.06930541	0.059927355	0.07701196	0.048828315	0.0534151	0.04782791	0.04615443	0.07413087	0.0555209	0.1140602	0.038241833	0.040665533	0.053159177	0.039387282	0.05304422	0.05748863	0.053412486	0.057229143	0.06408342	0.051568933	0.06346725	0.05116256	0.05304422	0.06658844	0.07121686	0.033377245	0.037246145	0.060471665	0.04514447	0.050176047	0.033938073
205056	SFCIINQQXSOUQR-UHFFFAOYSA-M	CCCCCCCCCCCCCC1=CC(=CC(=C1)S(=O)(=O)O)OC2=CC=CC(=C2)[O-].[Na+]	0.049090855	0.052786864	0.060901213	0.032893468	0.026392633	0.042117577	0.04867556	0.04925456	0.04859922	0.060535263	0.063482046	0.03730899	0.046672214	0.053360056	0.031102281	0.02567471	0.049792994	0.04341352	0.06899481	0.08152785	0.042935584	0.028493766	0.06853389	0.05925659	0.07617154	0.04829377	0.05283917	0.047305003	0.045646746	0.07333581	0.054898746	0.11340642	0.037801486	0.040208794	0.052579273	0.03893224	0.05245884	0.05686947	0.052818514	0.056604497	0.0633925	0.050978936	0.062766306	0.05059134	0.05245884	0.06587975	0.07045158	0.032996275	0.036824226	0.059794743	0.044627927	0.049628902	0.033553127
205057	CUKYRMDBOLCSED-UHFFFAOYSA-M	CCCCCCCCCCCCCC1=CC(=CC(=C1)S(=O)(=O)O)OC2=CC=C(C=C2)[O-].[Na+]	0.048721313	0.052390985	0.060451053	0.032642137	0.026188891	0.04179896	0.048306543	0.048883278	0.048237547	0.060096093	0.063026026	0.03702365	0.04632335	0.05296486	0.030862946	0.02547434	0.04942023	0.04308791	0.068496525	0.08097799	0.042611267	0.02827259	0.06804236	0.05882316	0.07563375	0.047930468	0.05244265	0.04695048	0.045306467	0.0728108	0.054493614	0.11313796	0.037516017	0.03990382	0.05218645	0.038637802	0.05207157	0.056450434	0.05242359	0.056184433	0.062931836	0.050596654	0.062314324	0.05020809	0.05207157	0.06541208	0.06995033	0.03274571	0.036539752	0.059356697	0.04429365	0.04925457	0.03329313
205058	MGHWLVFDWHHSBD-UHFFFAOYSA-M	CCCCCCCCCCCCCC1=C(C=C(C=C1)S(=O)(=O)O)OC2=CC=CC=C2[O-].[Na+]	0.049744867	0.05347901	0.06170059	0.033361517	0.026753485	0.04270349	0.049324375	0.049913876	0.04928653	0.06135277	0.06434804	0.037818536	0.047299944	0.054120302	0.031520627	0.026024932	0.05045733	0.04401941	0.06993153	0.08263205	0.04352636	0.028886775	0.06950507	0.060091935	0.07722343	0.048949722	0.053549983	0.047944397	0.04627793	0.07434442	0.055672873	0.11422263	0.038338758	0.0407731	0.05330963	0.03949234	0.053177632	0.057636727	0.053554993	0.05738305	0.06425745	0.051720776	0.06366911	0.05130609	0.053177632	0.06678475	0.07139644	0.03346147	0.037349045	0.06064428	0.045270234	0.050317634	0.03402496
205059	WBFBAWFUKPGFGC-UHFFFAOYSA-M	CCCCCCCCCCCCCC1=C(C=C(C=C1)S(=O)(=O)O)OC2=CC=CC(=C2)[O-].[Na+]	0.04927681	0.052977424	0.061123718	0.033030905	0.026492972	0.04228734	0.04885497	0.049438626	0.048800074	0.06077704	0.06374235	0.037456162	0.04685276	0.053587843	0.031216199	0.025772572	0.049979668	0.04359045	0.069282405	0.08186872	0.04310495	0.02860322	0.06883474	0.05949984	0.076487005	0.048482087	0.053047217	0.047489543	0.045837384	0.07364106	0.055127345	0.11356936	0.037959475	0.040369384	0.052796632	0.0391014	0.052667387	0.057098288	0.053036205	0.056831222	0.06365363	0.051207386	0.06305556	0.050809167	0.052667387	0.066169515	0.07073255	0.03312915	0.036982503	0.060053058	0.044818707	0.049833715	0.033689212
205060	ZTYILXMRGVUWFS-UHFFFAOYSA-M	CCCCCCCCCCCCCC1=C(C=C(C=C1)S(=O)(=O)O)OC2=CC=C(C=C2)[O-].[Na+]	0.04888297	0.052558064	0.060645558	0.03276006	0.026275804	0.04194833	0.04846418	0.0490449	0.04841476	0.060308706	0.063258156	0.03715073	0.046481006	0.053168576	0.030961867	0.025561	0.049585976	0.043242443	0.06874805	0.08128337	0.04276474	0.028369468	0.06831062	0.059042476	0.07590907	0.048095696	0.05262922	0.0471149	0.04547406	0.07308276	0.05469682	0.11332395	0.037654117	0.04004512	0.052383244	0.038784534	0.05225557	0.056654107	0.052616455	0.05638846	0.063163534	0.05079784	0.0625748	0.050403006	0.05225557	0.06566687	0.070197456	0.032863036	0.036679942	0.059584986	0.044463176	0.049439576	0.033413045
205061	BXPBXPYUWIVNDG-UHFFFAOYSA-M	CCCCCCCCCCCCCC1=C(C=CC(=C1)S(=O)(=O)O)OC2=CC=CC=C2[O-].[Na+]	0.049744867	0.05347901	0.06170059	0.033361517	0.026753485	0.04270349	0.049324375	0.049913876	0.04928653	0.06135277	0.06434804	0.037818536	0.047299944	0.054120302	0.031520627	0.026024932	0.05045733	0.04401941	0.06993153	0.08263205	0.04352636	0.028886775	0.06950507	0.060091935	0.07722343	0.048949722	0.053549983	0.047944397	0.04627793	0.07434442	0.055672873	0.11422263	0.038338758	0.0407731	0.05330963	0.03949234	0.053177632	0.057636727	0.053554993	0.05738305	0.06425745	0.051720776	0.06366911	0.05130609	0.053177632	0.06678475	0.07139644	0.03346147	0.037349045	0.06064428	0.045270234	0.050317634	0.03402496
205062	HERKLSXDFCCCBH-UHFFFAOYSA-M	CCCCCCCCCCCCCC1=C(C=CC(=C1)S(=O)(=O)O)OC2=CC=CC(=C2)[O-].[Na+]	0.04927681	0.052977424	0.061123718	0.033030905	0.026492972	0.04228734	0.04885497	0.049438626	0.048800074	0.06077704	0.06374235	0.037456162	0.04685276	0.053587843	0.031216199	0.025772572	0.049979668	0.04359045	0.069282405	0.08186872	0.04310495	0.02860322	0.06883474	0.05949984	0.076487005	0.048482087	0.053047217	0.047489543	0.045837384	0.07364106	0.055127345	0.11356936	0.037959475	0.040369384	0.052796632	0.0391014	0.052667387	0.057098288	0.053036205	0.056831222	0.06365363	0.051207386	0.06305556	0.050809167	0.052667387	0.066169515	0.07073255	0.03312915	0.036982503	0.060053058	0.044818707	0.049833715	0.033689212
205063	UQQSSGOJRXFOSH-UHFFFAOYSA-M	CCCCCCCCCCCCCC1=C(C=CC(=C1)S(=O)(=O)O)OC2=CC=C(C=C2)[O-].[Na+]	0.04888297	0.052558064	0.060645558	0.03276006	0.026275804	0.04194833	0.04846418	0.0490449	0.04841476	0.060308706	0.063258156	0.03715073	0.046481006	0.053168576	0.030961867	0.025561	0.049585976	0.043242443	0.06874805	0.08128337	0.04276474	0.028369468	0.06831062	0.059042476	0.07590907	0.048095696	0.05262922	0.0471149	0.04547406	0.07308276	0.05469682	0.11332395	0.037654117	0.04004512	0.052383244	0.038784534	0.05225557	0.056654107	0.052616455	0.05638846	0.063163534	0.05079784	0.0625748	0.050403006	0.05225557	0.06566687	0.070197456	0.032863036	0.036679942	0.059584986	0.044463176	0.049439576	0.033413045
205064	BHHFVLDURKGNHB-UHFFFAOYSA-M	CCCCCCCCCCCCCC1=C(C=CC(=C1)OC2=CC=CC=C2[O-])S(=O)(=O)O.[Na+]	0.04968946	0.053418517	0.061633162	0.033325218	0.02672852	0.042663343	0.049270958	0.0498695	0.049233545	0.061284	0.0642712	0.037779737	0.047257848	0.054062843	0.031486236	0.025995592	0.05041021	0.043980464	0.06985365	0.0825275	0.043474313	0.02885882	0.06942634	0.060030364	0.07713916	0.04890176	0.05349011	0.04789284	0.046225797	0.074245475	0.05560584	0.11395577	0.03830552	0.040729802	0.05324498	0.03945395	0.05313564	0.057568956	0.053487647	0.057317644	0.06417554	0.05166359	0.06359682	0.05124118	0.05313564	0.06669583	0.071318105	0.03343515	0.03731248	0.060579408	0.045227256	0.050256483	0.033979256
205065	RPHQZEQBZRZUMG-UHFFFAOYSA-M	CCCCCCCCCCCCCC1=C(C=CC(=C1)OC2=CC=CC(=C2)[O-])S(=O)(=O)O.[Na+]	0.04920189	0.052902233	0.061038624	0.032982536	0.02645779	0.042233814	0.04878725	0.049377136	0.04873423	0.06067992	0.06364511	0.03740376	0.046794448	0.05351462	0.031170767	0.025731247	0.04991629	0.043537807	0.06917648	0.08173858	0.043039624	0.028565288	0.06872934	0.059419893	0.076377384	0.048415303	0.052969	0.04742272	0.045769643	0.073527694	0.055043884	0.11334624	0.037914217	0.04031541	0.05271207	0.039051447	0.052607387	0.05701028	0.052950907	0.0567441	0.06355587	0.051134907	0.062957555	0.050726943	0.052607387	0.06606369	0.07063779	0.03309201	0.03693041	0.05996992	0.044757966	0.049754363	0.033634525
205066	JUYURDLEDNFEGZ-UHFFFAOYSA-M	CCCCCCCCCCCCCC1=C(C=CC(=C1)OC2=CC=C(C=C2)[O-])S(=O)(=O)O.[Na+]	0.048806697	0.052481305	0.060557675	0.032710373	0.026240254	0.041892663	0.04839393	0.04898121	0.048347507	0.060214788	0.06315933	0.037099414	0.046419006	0.053090375	0.030915003	0.025520544	0.04951936	0.043187037	0.06863665	0.081148796	0.042695742	0.028330594	0.06820284	0.05896055	0.075794056	0.04802931	0.052547712	0.047047134	0.0454031	0.072964765	0.05461223	0.11307947	0.037605394	0.039989404	0.052295696	0.038733553	0.052191246	0.05656587	0.052531112	0.0563011	0.063064516	0.05072232	0.062473424	0.050320696	0.052191246	0.06555487	0.070099965	0.03282325	0.0366274	0.059498608	0.04439932	0.049359046	0.03335788
205067	JOJQOHPDAGFSKC-UHFFFAOYSA-M	CCCCCCCCCCCCCC1=CC=CC=C1OC2=CC=CC(=C2S(=O)(=O)O)[O-].[Na+]	0.050219536	0.05397759	0.06226948	0.033689223	0.02702038	0.0431227	0.04978482	0.05038572	0.049747773	0.06192168	0.064938016	0.03817777	0.04775051	0.054629028	0.031835545	0.026281958	0.05093376	0.044439435	0.07056649	0.08332257	0.043937553	0.029174874	0.07013716	0.060644228	0.07790922	0.049410082	0.054044418	0.048394833	0.046714596	0.074993975	0.05618728	0.11407906	0.03871315	0.041168146	0.053813033	0.03987511	0.0536822	0.05817177	0.05405457	0.057913493	0.06484674	0.052214332	0.064250015	0.05179312	0.0536822	0.0673777	0.072030686	0.03379538	0.037717827	0.06121986	0.045702703	0.050793875	0.03435653
205068	DDIBTVNDRJHOMD-UHFFFAOYSA-M	CCCCCCCCCCCCCC1=CC(=CC=C1)OC2=CC=CC(=C2S(=O)(=O)O)[O-].[Na+]	0.049770594	0.05351007	0.061727107	0.033374276	0.02677621	0.042730846	0.049343817	0.049936827	0.049289647	0.061359502	0.06434788	0.03782999	0.047323506	0.054120243	0.031550884	0.026042188	0.050483663	0.044033952	0.069905445	0.082555376	0.043533076	0.028909331	0.069477916	0.06008649	0.07718775	0.04896178	0.05355362	0.04795813	0.046282943	0.074286565	0.055662055	0.11359264	0.038356163	0.040788967	0.05330982	0.039500512	0.053195752	0.05764529	0.053551726	0.057386566	0.06424825	0.051710416	0.06362973	0.051292695	0.053195752	0.066734806	0.07138519	0.033483997	0.037357565	0.060639523	0.045270532	0.05031479	0.034034897
205069	IIKHGEPXSVCTDL-UHFFFAOYSA-M	CCCCCCCCCCCCCC1=CC=C(C=C1)OC2=CC=CC(=C2S(=O)(=O)O)[O-].[Na+]	0.049351115	0.05306018	0.06121884	0.033087816	0.026547145	0.04236891	0.04892831	0.049523335	0.048879266	0.06086408	0.06382952	0.037509013	0.04692804	0.053668696	0.031279605	0.025816495	0.05006088	0.04366251	0.0693319	0.08192398	0.043171376	0.028662005	0.0689155	0.05959664	0.07657479	0.04855614	0.05310712	0.047559306	0.04589702	0.07369076	0.055201165	0.1132888	0.038030606	0.040442757	0.052864604	0.039167427	0.052759312	0.057170153	0.05310291	0.05691297	0.063722804	0.05127594	0.06311639	0.050860632	0.052759312	0.06619593	0.07081811	0.03319857	0.03704012	0.060143758	0.044894427	0.04989972	0.033742283
205070	PQAHPWCWCMFQFT-UHFFFAOYSA-M	CCCCCCCCCCCCCC1=CC=CC=C1OC2=C(C=C(C=C2)[O-])S(=O)(=O)O.[Na+]	0.04982855	0.053571403	0.061789878	0.03341086	0.026798595	0.042780656	0.04940478	0.049990147	0.04935444	0.06143992	0.064434335	0.03787895	0.04737694	0.05419582	0.03157384	0.026062304	0.050536245	0.04409077	0.07004812	0.08273246	0.043584015	0.028933525	0.069606826	0.060169894	0.07732964	0.04901702	0.053635497	0.048017133	0.04634829	0.07446379	0.05574141	0.11397852	0.038406264	0.040834483	0.05338644	0.03955681	0.053265065	0.057734184	0.05362617	0.057462312	0.064358905	0.051807184	0.06376246	0.05139024	0.053265065	0.066902965	0.071509324	0.03351999	0.037413407	0.060741168	0.0453297	0.050394367	0.034071498
205071	JEMFAGVPCDWBSO-UHFFFAOYSA-M	CCCCCCCCCCCCCC1=CC(=CC=C1)OC2=C(C=C(C=C2)[O-])S(=O)(=O)O.[Na+]	0.04935036	0.05306717	0.061211787	0.03307355	0.026536504	0.04236002	0.048930548	0.04951497	0.04886613	0.060848586	0.063816026	0.0375066	0.04692319	0.053654335	0.031268332	0.02580738	0.050055027	0.043659113	0.069361605	0.08194814	0.043157496	0.028649416	0.06891586	0.059581794	0.07658092	0.048540965	0.053108953	0.047551952	0.045889527	0.073736824	0.055190664	0.113570675	0.038025603	0.040431052	0.05285581	0.039161824	0.05275019	0.05717366	0.05309198	0.0569049	0.0637303	0.051275827	0.06311632	0.050866254	0.05275019	0.06623996	0.07083102	0.03319019	0.037029862	0.06012993	0.044875074	0.049891956	0.033730447
205072	URXLORFJPOJUQP-UHFFFAOYSA-M	CCCCCCCCCCCCCC1=CC=C(C=C1)OC2=C(C=C(C=C2)[O-])S(=O)(=O)O.[Na+]	0.048952617	0.05264159	0.060726933	0.03280121	0.026316559	0.042016793	0.048534915	0.049115945	0.048473738	0.060375772	0.063327245	0.03719986	0.04654479	0.053228926	0.03101315	0.025592854	0.049656026	0.0433064	0.06881668	0.08135527	0.042809248	0.02841393	0.06838393	0.059114277	0.075996354	0.04815254	0.05268603	0.04717149	0.045522474	0.073166125	0.054752607	0.113294005	0.037713982	0.04010122	0.052435357	0.038843736	0.052332498	0.056723364	0.05266882	0.056456227	0.06323354	0.05086129	0.06262736	0.050454486	0.052332498	0.06572664	0.070290074	0.03291852	0.03672561	0.05965566	0.04451546	0.049494814	0.033452798
205073	PWIBUMSXTLAQEP-UHFFFAOYSA-M	CCCCCCCCCCCCCC1=CC=CC=C1OC2=C(C=CC(=C2)[O-])S(=O)(=O)O.[Na+]	0.04982855	0.053571403	0.061789878	0.03341086	0.026798595	0.042780656	0.04940478	0.049990147	0.04935444	0.06143992	0.064434335	0.03787895	0.04737694	0.05419582	0.03157384	0.026062304	0.050536245	0.04409077	0.07004812	0.08273246	0.043584015	0.028933525	0.069606826	0.060169894	0.07732964	0.04901702	0.053635497	0.048017133	0.04634829	0.07446379	0.05574141	0.11397852	0.038406264	0.040834483	0.05338644	0.03955681	0.053265065	0.057734184	0.05362617	0.057462312	0.064358905	0.051807184	0.06376246	0.05139024	0.053265065	0.066902965	0.071509324	0.03351999	0.037413407	0.060741168	0.0453297	0.050394367	0.034071498
205074	FKYHYXVDYMLSEH-UHFFFAOYSA-M	CCCCCCCCCCCCCC1=CC(=CC=C1)OC2=C(C=CC(=C2)[O-])S(=O)(=O)O.[Na+]	0.04935036	0.05306717	0.061211787	0.03307355	0.026536504	0.04236002	0.048930548	0.04951497	0.04886613	0.060848586	0.063816026	0.0375066	0.04692319	0.053654335	0.031268332	0.02580738	0.050055027	0.043659113	0.069361605	0.08194814	0.043157496	0.028649416	0.06891586	0.059581794	0.07658092	0.048540965	0.053108953	0.047551952	0.045889527	0.073736824	0.055190664	0.113570675	0.038025603	0.040431052	0.05285581	0.039161824	0.05275019	0.05717366	0.05309198	0.0569049	0.0637303	0.051275827	0.06311632	0.050866254	0.05275019	0.06623996	0.07083102	0.03319019	0.037029862	0.06012993	0.044875074	0.049891956	0.033730447
205075	CYCSDUVCLJQLFY-UHFFFAOYSA-M	CCCCCCCCCCCCCC1=CC=C(C=C1)OC2=C(C=CC(=C2)[O-])S(=O)(=O)O.[Na+]	0.048952617	0.05264159	0.060726933	0.03280121	0.026316559	0.042016793	0.048534915	0.049115945	0.048473738	0.060375772	0.063327245	0.03719986	0.04654479	0.053228926	0.03101315	0.025592854	0.049656026	0.0433064	0.06881668	0.08135527	0.042809248	0.02841393	0.06838393	0.059114277	0.075996354	0.04815254	0.05268603	0.04717149	0.045522474	0.073166125	0.054752607	0.113294005	0.037713982	0.04010122	0.052435357	0.038843736	0.052332498	0.056723364	0.05266882	0.056456227	0.06323354	0.05086129	0.06262736	0.050454486	0.052332498	0.06572664	0.070290074	0.03291852	0.03672561	0.05965566	0.04451546	0.049494814	0.033452798
205076	QHMLWGJHTNVXKY-UHFFFAOYSA-M	CCCCCCCCCCCCCC1=CC=CC=C1OC2=C(C=CC=C2S(=O)(=O)O)[O-].[Na+]	0.050345786	0.05411899	0.06243012	0.033784058	0.027096462	0.043245565	0.049918283	0.05052319	0.04989419	0.062079478	0.06510594	0.038288575	0.04788533	0.054784127	0.031913828	0.026349436	0.051073946	0.0445718	0.07074727	0.08354552	0.04404951	0.029253816	0.07032137	0.060813177	0.07810929	0.049544044	0.05418417	0.04852693	0.04683758	0.07518466	0.056337904	0.114530824	0.038832135	0.041279577	0.05394582	0.0399984	0.053840734	0.05832073	0.05418969	0.05806216	0.06500527	0.05235979	0.064422764	0.051927317	0.053840734	0.0675534	0.07223128	0.033897247	0.037824504	0.06138692	0.045838047	0.05092143	0.034443364
205077	QBKZMDHCFXDFHR-UHFFFAOYSA-M	CCCCCCCCCCCCCC1=CC(=CC=C1)OC2=C(C=CC=C2S(=O)(=O)O)[O-].[Na+]	0.049901478	0.053656895	0.061897613	0.033474445	0.026858265	0.04285841	0.04948176	0.050085507	0.049446963	0.061532445	0.0645297	0.03794713	0.04746561	0.054286968	0.031634755	0.026112666	0.05063299	0.044177078	0.0701103	0.08279846	0.043653797	0.028993243	0.06968037	0.060271602	0.077414915	0.049103055	0.053696774	0.048097346	0.04641083	0.07449807	0.05582235	0.11409253	0.038483195	0.040907837	0.05345565	0.039635077	0.05336662	0.057807423	0.05369805	0.057549	0.064426474	0.05187006	0.06381808	0.05144001	0.05336662	0.06692927	0.07159998	0.0335902	0.0374753	0.06082224	0.045416627	0.050454676	0.034129124
205078	MVGDLUOGMKWRTL-UHFFFAOYSA-M	CCCCCCCCCCCCCC1=CC=C(C=C1)OC2=C(C=CC=C2S(=O)(=O)O)[O-].[Na+]	0.04949428	0.05322034	0.06139623	0.03319239	0.026632288	0.04250406	0.04907253	0.049679644	0.04904152	0.061045308	0.064024806	0.037630737	0.047080163	0.053843558	0.031369843	0.025890827	0.050219487	0.0438135	0.069548085	0.08217726	0.043293636	0.028749958	0.06912979	0.059788443	0.07681119	0.048703536	0.053258233	0.047706082	0.0460319	0.07390744	0.05536867	0.11377764	0.038163245	0.040568348	0.05302318	0.039303843	0.05293576	0.057341028	0.05325663	0.057084758	0.0639139	0.051441222	0.0633132	0.051010847	0.05293576	0.06640233	0.07104387	0.033311788	0.037158918	0.06033011	0.045043558	0.050041415	0.03384106
205079	HDZMHFCKRLJCQE-UHFFFAOYSA-M	CCCCCCCCCCCCCC1=CC=CC=C1OC2=C(C(=CC=C2)S(=O)(=O)O)[O-].[Na+]	0.050236344	0.054016672	0.062296093	0.03370426	0.027036056	0.043166537	0.049807467	0.05042231	0.049791105	0.061964285	0.06498568	0.038205456	0.04778987	0.05468158	0.03183909	0.026278902	0.050969053	0.044490922	0.07064346	0.08344943	0.043936726	0.029188875	0.070233725	0.060695045	0.078000054	0.049434148	0.054057933	0.04841887	0.046724565	0.07510634	0.05622112	0.11462613	0.038759254	0.041189015	0.053827267	0.03992625	0.053743374	0.058188885	0.054078538	0.057937227	0.06487997	0.052274656	0.06432621	0.05181724	0.053743374	0.067475475	0.07213896	0.03382989	0.03774506	0.061296917	0.04573558	0.050810058	0.03435673
205080	RLDIWCCJBSUPRM-UHFFFAOYSA-M	CCCCCCCCCCCCCC1=CC(=CC=C1)OC2=C(C(=CC=C2)S(=O)(=O)O)[O-].[Na+]	0.049796622	0.053553104	0.061762042	0.033396475	0.026798993	0.042782612	0.0493706	0.049985368	0.049341954	0.061419208	0.06441396	0.037863433	0.04737487	0.054185368	0.031561576	0.026041802	0.050528944	0.04409662	0.07000562	0.08270829	0.04354348	0.028929308	0.06959885	0.060155462	0.07731174	0.048995662	0.053574108	0.04799326	0.046301704	0.07441756	0.055704802	0.114238895	0.038410883	0.04081936	0.053339243	0.03956475	0.053270333	0.0576747	0.05359174	0.057421606	0.06430219	0.051782608	0.0637213	0.051329445	0.053270333	0.06685562	0.07151816	0.033528034	0.037394382	0.06073607	0.045316644	0.050342966	0.034043487
205081	WFUSYQYNGVHMLY-UHFFFAOYSA-M	CCCCCCCCCCCCCC1=CC=C(C=C1)OC2=C(C(=CC=C2)S(=O)(=O)O)[O-].[Na+]	0.04938826	0.053119846	0.061263345	0.033116493	0.0265749	0.042429015	0.048962034	0.049580168	0.048939288	0.06093686	0.06390777	0.03754703	0.04698629	0.053747587	0.03129617	0.025822138	0.050117046	0.04373	0.06945239	0.08209835	0.04318894	0.028686691	0.069052115	0.059677422	0.07671328	0.04859454	0.05313757	0.047603555	0.045922488	0.07383634	0.055256777	0.11397215	0.03809371	0.04048031	0.052908648	0.039235927	0.052841056	0.057211794	0.053150207	0.05696156	0.06379019	0.05135589	0.06321925	0.050907098	0.052841056	0.06633255	0.07096915	0.0332487	0.03708094	0.060247026	0.044943046	0.04993119	0.033756226
205082	GNMHXZQIGYVWBG-UHFFFAOYSA-M	CCCCCCCCCCCCCC1=CC=CC=C1OC2=CC(=C(C=C2)[O-])S(=O)(=O)O.[Na+]	0.04968946	0.053418517	0.061633162	0.033325218	0.02672852	0.042663343	0.049270958	0.0498695	0.049233545	0.061284	0.0642712	0.037779737	0.047257848	0.054062843	0.031486236	0.025995592	0.05041021	0.043980464	0.06985365	0.0825275	0.043474313	0.02885882	0.06942634	0.060030364	0.07713916	0.04890176	0.05349011	0.04789284	0.046225797	0.074245475	0.05560584	0.11395577	0.03830552	0.040729802	0.05324498	0.03945395	0.05313564	0.057568956	0.053487647	0.057317644	0.06417554	0.05166359	0.06359682	0.05124118	0.05313564	0.06669583	0.071318105	0.03343515	0.03731248	0.060579408	0.045227256	0.050256483	0.033979256
205083	ILZPYBDJPQTUNR-UHFFFAOYSA-M	CCCCCCCCCCCCCC1=CC(=CC=C1)OC2=CC(=C(C=C2)[O-])S(=O)(=O)O.[Na+]	0.049203932	0.052908354	0.061046917	0.032986242	0.026464287	0.042241167	0.048790418	0.04938711	0.048741184	0.0606876	0.06364374	0.03740505	0.046797927	0.05351752	0.03117894	0.025734806	0.04992359	0.043544643	0.069159456	0.08171588	0.04304006	0.028571334	0.06872557	0.059432775	0.07637956	0.0484168	0.052957296	0.047422294	0.045761652	0.073504016	0.05504791	0.11351989	0.03791932	0.040319275	0.052706786	0.039052177	0.052614104	0.057005547	0.052949958	0.056746442	0.06354624	0.051126163	0.062937826	0.05071051	0.052614104	0.06602243	0.07063896	0.033100307	0.036926873	0.059966236	0.04476184	0.04974376	0.033635143
205084	HYBSFGANDQASRR-UHFFFAOYSA-M	CCCCCCCCCCCCCC1=CC=C(C=C1)OC2=CC(=C(C=C2)[O-])S(=O)(=O)O.[Na+]	0.04878384	0.052461438	0.060535222	0.032699414	0.026234608	0.04187561	0.048369892	0.048969172	0.048332088	0.06019161	0.063127205	0.037080683	0.046402372	0.053065203	0.030908087	0.025509885	0.04950244	0.043172706	0.06858333	0.08108508	0.042673532	0.028322011	0.06816323	0.058939554	0.07576297	0.04800541	0.052509427	0.0470245	0.045374002	0.07289834	0.05458529	0.113184035	0.037591998	0.039972432	0.05226153	0.038714416	0.052174322	0.05652824	0.052499972	0.056275416	0.06302023	0.05068803	0.0624258	0.05027256	0.052174322	0.06547877	0.07006845	0.032812893	0.03660704	0.059464287	0.044383217	0.04932344	0.033343457
205085	MPCWAEDYFBOHRM-UHFFFAOYSA-M	CCCCCCCCCCCCCC1=CC=CC=C1OC2=CC(=CC(=C2)[O-])S(=O)(=O)O.[Na+]	0.04964231	0.05336638	0.061569136	0.033280328	0.026693333	0.042601366	0.049219985	0.049805414	0.049156904	0.061207037	0.064185575	0.03773834	0.04719807	0.053978197	0.031453438	0.025967225	0.05034799	0.043912612	0.069777705	0.082414374	0.043426402	0.028819835	0.06931763	0.059924223	0.07702182	0.04883885	0.053438317	0.047839608	0.046175145	0.07416197	0.055530243	0.113835275	0.038241614	0.040673003	0.05318277	0.039390452	0.053046115	0.05751457	0.053426005	0.057243478	0.06410961	0.0515862	0.063498974	0.051187985	0.053046115	0.06663426	0.07122855	0.033376813	0.037258588	0.060488064	0.045151003	0.05020169	0.03394392
205086	HDWAYRNDWOQJCN-UHFFFAOYSA-M	CCCCCCCCCCCCCC1=CC(=CC=C1)OC2=CC(=CC(=C2)[O-])S(=O)(=O)O.[Na+]	0.049090855	0.052786864	0.060901213	0.032893468	0.026392633	0.042117577	0.04867556	0.04925456	0.04859922	0.060535263	0.063482046	0.03730899	0.046672214	0.053360056	0.031102281	0.02567471	0.049792994	0.04341352	0.06899481	0.08152785	0.042935584	0.028493766	0.06853389	0.05925659	0.07617154	0.04829377	0.05283917	0.047305003	0.045646746	0.07333581	0.054898746	0.11340642	0.037801486	0.040208794	0.052579273	0.03893224	0.05245884	0.05686947	0.052818514	0.056604497	0.0633925	0.050978936	0.062766306	0.05059134	0.05245884	0.06587975	0.07045158	0.032996275	0.036824226	0.059794743	0.044627927	0.049628902	0.033553127
205087	WDURVCJXVKAMNQ-UHFFFAOYSA-M	CCCCCCCCCCCCCC1=CC=C(C=C1)OC2=CC(=CC(=C2)[O-])S(=O)(=O)O.[Na+]	0.048721313	0.052390985	0.060451053	0.032642137	0.026188891	0.04179896	0.048306543	0.048883278	0.048237547	0.060096093	0.063026026	0.03702365	0.04632335	0.05296486	0.030862946	0.02547434	0.04942023	0.04308791	0.068496525	0.08097799	0.042611267	0.02827259	0.06804236	0.05882316	0.07563375	0.047930468	0.05244265	0.04695048	0.045306467	0.0728108	0.054493614	0.11313796	0.037516017	0.03990382	0.05218645	0.038637802	0.05207157	0.056450434	0.05242359	0.056184433	0.062931836	0.050596654	0.062314324	0.05020809	0.05207157	0.06541208	0.06995033	0.03274571	0.036539752	0.059356697	0.04429365	0.04925457	0.03329313
205088	PKDFHXLIKGTCRL-UHFFFAOYSA-M	CCCCCCCCCCCCCC1=CC=CC=C1OC2=C(C=CC(=C2)S(=O)(=O)O)[O-].[Na+]	0.049744867	0.05347901	0.06170059	0.033361517	0.026753485	0.04270349	0.049324375	0.049913876	0.04928653	0.06135277	0.06434804	0.037818536	0.047299944	0.054120302	0.031520627	0.026024932	0.05045733	0.04401941	0.06993153	0.08263205	0.04352636	0.028886775	0.06950507	0.060091935	0.07722343	0.048949722	0.053549983	0.047944397	0.04627793	0.07434442	0.055672873	0.11422263	0.038338758	0.0407731	0.05330963	0.03949234	0.053177632	0.057636727	0.053554993	0.05738305	0.06425745	0.051720776	0.06366911	0.05130609	0.053177632	0.06678475	0.07139644	0.03346147	0.037349045	0.06064428	0.045270234	0.050317634	0.03402496
205089	OQEJAVBNRAXQAF-UHFFFAOYSA-M	CCCCCCCCCCCCCC1=CC(=CC=C1)OC2=C(C=CC(=C2)S(=O)(=O)O)[O-].[Na+]	0.049251866	0.052954905	0.06109898	0.033015307	0.026484674	0.042270713	0.048831604	0.04942145	0.048781175	0.060743082	0.06370662	0.03743492	0.046830196	0.053561293	0.031206865	0.02575928	0.049959596	0.043575186	0.06922035	0.081806086	0.043080725	0.028593784	0.06879346	0.05948007	0.07644965	0.048456512	0.053007912	0.047465157	0.045802884	0.07358773	0.055101193	0.11377181	0.03794571	0.0403511	0.052757967	0.03908256	0.052646797	0.05706033	0.05300482	0.056798834	0.063607424	0.051172245	0.06300058	0.050766755	0.052646797	0.066096455	0.0707008	0.033118233	0.03695357	0.060019188	0.04479938	0.04979556	0.03367198
205090	PNXYYZVSPZRQNK-UHFFFAOYSA-M	CCCCCCCCCCCCCC1=CC=C(C=C1)OC2=C(C=CC(=C2)S(=O)(=O)O)[O-].[Na+]	0.04883598	0.052514095	0.06059577	0.03273011	0.026258174	0.0419143	0.048422616	0.049009383	0.048375197	0.060255837	0.0631959	0.037114996	0.046440035	0.05311694	0.030939648	0.025538292	0.04954424	0.043206036	0.0686618	0.081182644	0.04271942	0.028347015	0.06823562	0.058997504	0.07584467	0.048050344	0.052568533	0.04706987	0.045420617	0.07299024	0.054645926	0.113471195	0.03762209	0.040009815	0.052320294	0.03874772	0.05221203	0.0565903	0.05256	0.056334645	0.06308998	0.05073937	0.062494494	0.050337054	0.05221203	0.065563396	0.07014049	0.03283637	0.036640044	0.059521697	0.044424176	0.049377583	0.033382624
205091	WXBGHIVZGDVRHH-UHFFFAOYSA-M	CCCCCCCCCCCCCC1=CC=CC=C1OC2=C(C=C(C=C2)S(=O)(=O)O)[O-].[Na+]	0.049744867	0.05347901	0.06170059	0.033361517	0.026753485	0.04270349	0.049324375	0.049913876	0.04928653	0.06135277	0.06434804	0.037818536	0.047299944	0.054120302	0.031520627	0.026024932	0.05045733	0.04401941	0.06993153	0.08263205	0.04352636	0.028886775	0.06950507	0.060091935	0.07722343	0.048949722	0.053549983	0.047944397	0.04627793	0.07434442	0.055672873	0.11422263	0.038338758	0.0407731	0.05330963	0.03949234	0.053177632	0.057636727	0.053554993	0.05738305	0.06425745	0.051720776	0.06366911	0.05130609	0.053177632	0.06678475	0.07139644	0.03346147	0.037349045	0.06064428	0.045270234	0.050317634	0.03402496
205092	WNSBQVLQWKPUCP-UHFFFAOYSA-M	CCCCCCCCCCCCCC1=CC(=CC=C1)OC2=C(C=C(C=C2)S(=O)(=O)O)[O-].[Na+]	0.049251866	0.052954905	0.06109898	0.033015307	0.026484674	0.042270713	0.048831604	0.04942145	0.048781175	0.060743082	0.06370662	0.03743492	0.046830196	0.053561293	0.031206865	0.02575928	0.049959596	0.043575186	0.06922035	0.081806086	0.043080725	0.028593784	0.06879346	0.05948007	0.07644965	0.048456512	0.053007912	0.047465157	0.045802884	0.07358773	0.055101193	0.11377181	0.03794571	0.0403511	0.052757967	0.03908256	0.052646797	0.05706033	0.05300482	0.056798834	0.063607424	0.051172245	0.06300058	0.050766755	0.052646797	0.066096455	0.0707008	0.033118233	0.03695357	0.060019188	0.04479938	0.04979556	0.03367198
205093	ZAAGNQOXCLCUIE-UHFFFAOYSA-M	CCCCCCCCCCCCCC1=CC=C(C=C1)OC2=C(C=C(C=C2)S(=O)(=O)O)[O-].[Na+]	0.04883598	0.052514095	0.06059577	0.03273011	0.026258174	0.0419143	0.048422616	0.049009383	0.048375197	0.060255837	0.0631959	0.037114996	0.046440035	0.05311694	0.030939648	0.025538292	0.04954424	0.043206036	0.0686618	0.081182644	0.04271942	0.028347015	0.06823562	0.058997504	0.07584467	0.048050344	0.052568533	0.04706987	0.045420617	0.07299024	0.054645926	0.113471195	0.03762209	0.040009815	0.052320294	0.03874772	0.05221203	0.0565903	0.05256	0.056334645	0.06308998	0.05073937	0.062494494	0.050337054	0.05221203	0.065563396	0.07014049	0.03283637	0.036640044	0.059521697	0.044424176	0.049377583	0.033382624
205094	SISSBKUKISLQQP-UHFFFAOYSA-M	CCCCCCCCCCCCCC1=CC=CC=C1OC2=CC(=C(C=C2)S(=O)(=O)O)[O-].[Na+]	0.04968946	0.053418517	0.061633162	0.033325218	0.02672852	0.042663343	0.049270958	0.0498695	0.049233545	0.061284	0.0642712	0.037779737	0.047257848	0.054062843	0.031486236	0.025995592	0.05041021	0.043980464	0.06985365	0.0825275	0.043474313	0.02885882	0.06942634	0.060030364	0.07713916	0.04890176	0.05349011	0.04789284	0.046225797	0.074245475	0.05560584	0.11395577	0.03830552	0.040729802	0.05324498	0.03945395	0.05313564	0.057568956	0.053487647	0.057317644	0.06417554	0.05166359	0.06359682	0.05124118	0.05313564	0.06669583	0.071318105	0.03343515	0.03731248	0.060579408	0.045227256	0.050256483	0.033979256
205095	OYULSLPQHSRLAR-UHFFFAOYSA-M	CCCCCCCCCCCCCC1=CC(=CC=C1)OC2=CC(=C(C=C2)S(=O)(=O)O)[O-].[Na+]	0.049203932	0.052908354	0.061046917	0.032986242	0.026464287	0.042241167	0.048790418	0.04938711	0.048741184	0.0606876	0.06364374	0.03740505	0.046797927	0.05351752	0.03117894	0.025734806	0.04992359	0.043544643	0.069159456	0.08171588	0.04304006	0.028571334	0.06872557	0.059432775	0.07637956	0.0484168	0.052957296	0.047422294	0.045761652	0.073504016	0.05504791	0.11351989	0.03791932	0.040319275	0.052706786	0.039052177	0.052614104	0.057005547	0.052949958	0.056746442	0.06354624	0.051126163	0.062937826	0.05071051	0.052614104	0.06602243	0.07063896	0.033100307	0.036926873	0.059966236	0.04476184	0.04974376	0.033635143
205096	PIJGYTIKNYLXNK-UHFFFAOYSA-M	CCCCCCCCCCCCCC1=CC=C(C=C1)OC2=CC(=C(C=C2)S(=O)(=O)O)[O-].[Na+]	0.04878384	0.052461438	0.060535222	0.032699414	0.026234608	0.04187561	0.048369892	0.048969172	0.048332088	0.06019161	0.063127205	0.037080683	0.046402372	0.053065203	0.030908087	0.025509885	0.04950244	0.043172706	0.06858333	0.08108508	0.042673532	0.028322011	0.06816323	0.058939554	0.07576297	0.04800541	0.052509427	0.0470245	0.045374002	0.07289834	0.05458529	0.113184035	0.037591998	0.039972432	0.05226153	0.038714416	0.052174322	0.05652824	0.052499972	0.056275416	0.06302023	0.05068803	0.0624258	0.05027256	0.052174322	0.06547877	0.07006845	0.032812893	0.03660704	0.059464287	0.044383217	0.04932344	0.033343457
205097	MGGFFRGTYWIEKN-UHFFFAOYSA-M	CCCCCCCCCCCCCC1=C(C(=CC=C1)OC2=CC=CC=C2S(=O)(=O)O)[O-].[Na+]	0.050236344	0.054016672	0.062296093	0.03370426	0.027036056	0.043166537	0.049807467	0.05042231	0.049791105	0.061964285	0.06498568	0.038205456	0.04778987	0.05468158	0.03183909	0.026278902	0.050969053	0.044490922	0.07064346	0.08344943	0.043936726	0.029188875	0.070233725	0.060695045	0.078000054	0.049434148	0.054057933	0.04841887	0.046724565	0.07510634	0.05622112	0.11462613	0.038759254	0.041189015	0.053827267	0.03992625	0.053743374	0.058188885	0.054078538	0.057937227	0.06487997	0.052274656	0.06432621	0.05181724	0.053743374	0.067475475	0.07213896	0.03382989	0.03774506	0.061296917	0.04573558	0.050810058	0.03435673
205098	NTQMGTLADCYLKD-UHFFFAOYSA-M	CCCCCCCCCCCCCC1=C(C(=CC=C1)OC2=CC(=CC=C2)S(=O)(=O)O)[O-].[Na+]	0.049697228	0.05343917	0.061637394	0.033333633	0.026739975	0.042690925	0.049268022	0.049887337	0.049249016	0.0613105	0.06430097	0.037793268	0.04727894	0.054087996	0.031493116	0.025993194	0.05042709	0.044005033	0.069894016	0.08259439	0.043471575	0.028866034	0.069482386	0.06004553	0.07718424	0.048905067	0.053483766	0.047903344	0.046221223	0.07429523	0.05561533	0.114288665	0.03832707	0.04073861	0.053248048	0.039480146	0.053159148	0.057569988	0.053498227	0.057321757	0.064191006	0.05168902	0.06362751	0.05124431	0.053159148	0.06675674	0.071386054	0.033451542	0.037324082	0.06062435	0.045234766	0.050259374	0.03398382
205099	VVGJNDNPUKSJKI-UHFFFAOYSA-M	CCCCCCCCCCCCCC1=C(C(=CC=C1)OC2=CC=C(C=C2)S(=O)(=O)O)[O-].[Na+]	0.049289595	0.05300436	0.0611431	0.03305342	0.026515538	0.042336978	0.048862085	0.049480103	0.048847992	0.060826976	0.063801356	0.037477337	0.046892803	0.053650595	0.031229082	0.025773581	0.050017018	0.04364067	0.06934059	0.08198322	0.043115046	0.028624168	0.06893279	0.059566908	0.07658158	0.048504535	0.053044867	0.047509998	0.045844216	0.073711246	0.055166792	0.1140151	0.03800929	0.040398635	0.052814882	0.039153688	0.052729882	0.057108603	0.053061265	0.056858856	0.06367992	0.051262163	0.063129015	0.050822277	0.052729882	0.06623368	0.07083037	0.03317433	0.03701247	0.06013921	0.044863705	0.049847964	0.033695932
205100	ZBQBQAFWCAMALO-UHFFFAOYSA-M	CCCCCCCCCCCCCC1=CC(=C(C=C1)OC2=CC=CC=C2S(=O)(=O)O)[O-].[Na+]	0.04982887	0.053572655	0.061800115	0.03341129	0.026802614	0.04278331	0.049403608	0.049996	0.049358875	0.06143313	0.06443485	0.037878074	0.047381245	0.0541956	0.03157862	0.026066553	0.05054018	0.04409509	0.070021614	0.08272062	0.0435826	0.028939795	0.06959636	0.06017717	0.077319145	0.049020752	0.053620927	0.048016436	0.046339456	0.07443759	0.055741668	0.11415823	0.038411103	0.040837668	0.053376257	0.03955878	0.053270705	0.05772177	0.05362188	0.05746026	0.06434186	0.05179428	0.06374026	0.051372003	0.053270705	0.066860355	0.071501255	0.03352509	0.037405275	0.06073346	0.04533543	0.050382633	0.034074
205101	SGTOUKIRDWKZJN-UHFFFAOYSA-M	CCCCCCCCCCCCCC1=CC(=C(C=C1)OC2=CC(=CC=C2)S(=O)(=O)O)[O-].[Na+]	0.049251866	0.052954905	0.06109898	0.033015307	0.026484674	0.042270713	0.048831604	0.04942145	0.048781175	0.060743082	0.06370662	0.03743492	0.046830196	0.053561293	0.031206865	0.02575928	0.049959596	0.043575186	0.06922035	0.081806086	0.043080725	0.028593784	0.06879346	0.05948007	0.07644965	0.048456512	0.053007912	0.047465157	0.045802884	0.07358773	0.055101193	0.11377181	0.03794571	0.0403511	0.052757967	0.03908256	0.052646797	0.05706033	0.05300482	0.056798834	0.063607424	0.051172245	0.06300058	0.050766755	0.052646797	0.066096455	0.0707008	0.033118233	0.03695357	0.060019188	0.04479938	0.04979556	0.03367198
205102	AWIDVVICXIXANG-UHFFFAOYSA-M	CCCCCCCCCCCCCC1=CC(=C(C=C1)OC2=CC=C(C=C2)S(=O)(=O)O)[O-].[Na+]	0.04883598	0.052514095	0.06059577	0.03273011	0.026258174	0.0419143	0.048422616	0.049009383	0.048375197	0.060255837	0.0631959	0.037114996	0.046440035	0.05311694	0.030939648	0.025538292	0.04954424	0.043206036	0.0686618	0.081182644	0.04271942	0.028347015	0.06823562	0.058997504	0.07584467	0.048050344	0.052568533	0.04706987	0.045420617	0.07299024	0.054645926	0.113471195	0.03762209	0.040009815	0.052320294	0.03874772	0.05221203	0.0565903	0.05256	0.056334645	0.06308998	0.05073937	0.062494494	0.050337054	0.05221203	0.065563396	0.07014049	0.03283637	0.036640044	0.059521697	0.044424176	0.049377583	0.033382624
205103	OYYCUYABVKQZKJ-UHFFFAOYSA-M	CCCCCCCCCCCCCC1=CC(=C(C=C1)[O-])OC2=CC=CC=C2S(=O)(=O)O.[Na+]	0.04982887	0.053572655	0.061800115	0.03341129	0.026802614	0.04278331	0.049403608	0.049996	0.049358875	0.06143313	0.06443485	0.037878074	0.047381245	0.0541956	0.03157862	0.026066553	0.05054018	0.04409509	0.070021614	0.08272062	0.0435826	0.028939795	0.06959636	0.06017717	0.077319145	0.049020752	0.053620927	0.048016436	0.046339456	0.07443759	0.055741668	0.11415823	0.038411103	0.040837668	0.053376257	0.03955878	0.053270705	0.05772177	0.05362188	0.05746026	0.06434186	0.05179428	0.06374026	0.051372003	0.053270705	0.066860355	0.071501255	0.03352509	0.037405275	0.06073346	0.04533543	0.050382633	0.034074
205104	UABDRDSXHRAQBE-UHFFFAOYSA-M	CCCCCCCCCCCCCC1=CC(=C(C=C1)[O-])OC2=CC(=CC=C2)S(=O)(=O)O.[Na+]	0.049251866	0.052954905	0.06109898	0.033015307	0.026484674	0.042270713	0.048831604	0.04942145	0.048781175	0.060743082	0.06370662	0.03743492	0.046830196	0.053561293	0.031206865	0.02575928	0.049959596	0.043575186	0.06922035	0.081806086	0.043080725	0.028593784	0.06879346	0.05948007	0.07644965	0.048456512	0.053007912	0.047465157	0.045802884	0.07358773	0.055101193	0.11377181	0.03794571	0.0403511	0.052757967	0.03908256	0.052646797	0.05706033	0.05300482	0.056798834	0.063607424	0.051172245	0.06300058	0.050766755	0.052646797	0.066096455	0.0707008	0.033118233	0.03695357	0.060019188	0.04479938	0.04979556	0.03367198
205105	UZUFAVFNNOOFON-UHFFFAOYSA-M	CCCCCCCCCCCCCC1=CC(=C(C=C1)[O-])OC2=CC=C(C=C2)S(=O)(=O)O.[Na+]	0.04883598	0.052514095	0.06059577	0.03273011	0.026258174	0.0419143	0.048422616	0.049009383	0.048375197	0.060255837	0.0631959	0.037114996	0.046440035	0.05311694	0.030939648	0.025538292	0.04954424	0.043206036	0.0686618	0.081182644	0.04271942	0.028347015	0.06823562	0.058997504	0.07584467	0.048050344	0.052568533	0.04706987	0.045420617	0.07299024	0.054645926	0.113471195	0.03762209	0.040009815	0.052320294	0.03874772	0.05221203	0.0565903	0.05256	0.056334645	0.06308998	0.05073937	0.062494494	0.050337054	0.05221203	0.065563396	0.07014049	0.03283637	0.036640044	0.059521697	0.044424176	0.049377583	0.033382624
205106	OQQFMUWTRAKZAN-UHFFFAOYSA-M	CCCCCCCCCCCCCC1=C(C(=CC=C1)[O-])OC2=CC=CC=C2S(=O)(=O)O.[Na+]	0.050345786	0.05411899	0.06243012	0.033784058	0.027096462	0.043245565	0.049918283	0.05052319	0.04989419	0.062079478	0.06510594	0.038288575	0.04788533	0.054784127	0.031913828	0.026349436	0.051073946	0.0445718	0.07074727	0.08354552	0.04404951	0.029253816	0.07032137	0.060813177	0.07810929	0.049544044	0.05418417	0.04852693	0.04683758	0.07518466	0.056337904	0.114530824	0.038832135	0.041279577	0.05394582	0.0399984	0.053840734	0.05832073	0.05418969	0.05806216	0.06500527	0.05235979	0.064422764	0.051927317	0.053840734	0.0675534	0.07223128	0.033897247	0.037824504	0.06138692	0.045838047	0.05092143	0.034443364
205107	KIESAVSOSLNJQC-UHFFFAOYSA-M	CCCCCCCCCCCCCC1=C(C(=CC=C1)[O-])OC2=CC(=CC=C2)S(=O)(=O)O.[Na+]	0.049821705	0.053565305	0.06180022	0.03342498	0.026807642	0.04278275	0.04940363	0.050002683	0.049370922	0.061447464	0.06444438	0.037886776	0.047388293	0.05421088	0.031577863	0.026071504	0.050547183	0.04410354	0.07002394	0.08271019	0.043596473	0.028940046	0.06959493	0.060185105	0.077316396	0.04903185	0.05362486	0.048025128	0.046351977	0.0744019	0.055753153	0.114204645	0.038414497	0.04084254	0.053385638	0.039565496	0.053274043	0.05772423	0.053631507	0.057466924	0.064344436	0.051795263	0.063747086	0.051374733	0.053274043	0.06685935	0.07149814	0.033527106	0.037416004	0.06073166	0.045353264	0.05039256	0.034080368
205108	USXKDWRRRZCOEE-UHFFFAOYSA-M	CCCCCCCCCCCCCC1=C(C(=CC=C1)[O-])OC2=CC=C(C=C2)S(=O)(=O)O.[Na+]	0.049414445	0.053128235	0.061303843	0.033142455	0.026583463	0.04242783	0.048994668	0.049598712	0.048969273	0.060963083	0.06393788	0.037572842	0.047004543	0.053770233	0.03131383	0.025851782	0.050141115	0.04373932	0.06946449	0.0820915	0.043236423	0.028698001	0.06904645	0.05970142	0.076714076	0.0486323	0.053189903	0.047636177	0.04597295	0.07381495	0.055299066	0.11390288	0.038094647	0.040501274	0.052952092	0.0392394	0.05284652	0.057259403	0.053188324	0.05700616	0.063831344	0.051368248	0.06324025	0.05094912	0.05284652	0.066332065	0.07094316	0.033249393	0.037103485	0.06023859	0.04498202	0.04997891	0.033793874
205109	FUIIFZPXRCGMBT-UHFFFAOYSA-M	CCCCCCCCCCCCCC1=C(C=CC=C1OC2=CC=CC=C2S(=O)(=O)O)[O-].[Na+]	0.050224967	0.05398966	0.06228184	0.033695824	0.027031114	0.043134756	0.049796082	0.05040176	0.049760938	0.061930407	0.06494616	0.03819264	0.047766857	0.054635108	0.03184092	0.026286656	0.05094893	0.044454254	0.0705623	0.08330834	0.043942004	0.029184964	0.070131674	0.060657583	0.07789487	0.04942427	0.054053444	0.048409246	0.046727456	0.07496405	0.056186162	0.11406305	0.038726605	0.041175254	0.053814787	0.03988941	0.05370189	0.05818041	0.054052643	0.057922233	0.064853705	0.052215137	0.06424509	0.05179121	0.05370189	0.067362085	0.0720322	0.03380949	0.03772439	0.061225187	0.04571321	0.05079454	0.03435642
205110	WBWILZRGTRNSLP-UHFFFAOYSA-M	CCCCCCCCCCCCCC1=C(C=CC=C1OC2=CC(=CC=C2)S(=O)(=O)O)[O-].[Na+]	0.049694676	0.053424645	0.061646618	0.033329446	0.026738554	0.042661913	0.049271274	0.049873926	0.049230818	0.06129151	0.064275324	0.03778731	0.047263853	0.054052036	0.03149886	0.026005343	0.050415624	0.04397983	0.06982198	0.08245772	0.04348434	0.028867617	0.069390535	0.06002053	0.07708655	0.04890774	0.05349181	0.047900897	0.046232317	0.07417187	0.05559387	0.11370609	0.038301904	0.04073197	0.05324362	0.039450966	0.053127818	0.05757435	0.053486478	0.057323754	0.06417541	0.05164056	0.063558094	0.051229727	0.053127818	0.06665175	0.07128824	0.03343746	0.037310317	0.06056394	0.04522564	0.05025783	0.03398848
205111	ODVAKQHEFYXPIU-UHFFFAOYSA-M	CCCCCCCCCCCCCC1=C(C=CC=C1OC2=CC=C(C=C2)S(=O)(=O)O)[O-].[Na+]	0.049280487	0.052981038	0.06114189	0.033048376	0.026512617	0.042305753	0.048862994	0.049466185	0.04882548	0.06080412	0.06376707	0.037471406	0.046873797	0.053607382	0.031232372	0.025784278	0.050001204	0.04361132	0.06925883	0.08183082	0.04312545	0.028622732	0.06883659	0.059538938	0.07647489	0.048503455	0.053053834	0.047508895	0.045852356	0.073580705	0.05513841	0.11339773	0.03797884	0.040388986	0.05280689	0.039117716	0.05269546	0.057105362	0.053042196	0.056854792	0.0636589	0.051211506	0.063052975	0.050800376	0.05269546	0.066118434	0.07073347	0.033155736	0.036997914	0.060071878	0.044850037	0.04983919	0.033699203
205112	KNNCIBZENNYLIK-UHFFFAOYSA-M	CCCCCCCCCCCCCC1=C(C=C(C=C1)OC2=CC=CC=C2S(=O)(=O)O)[O-].[Na+]	0.04968946	0.053418517	0.061633162	0.033325218	0.02672852	0.042663343	0.049270958	0.0498695	0.049233545	0.061284	0.0642712	0.037779737	0.047257848	0.054062843	0.031486236	0.025995592	0.05041021	0.043980464	0.06985365	0.0825275	0.043474313	0.02885882	0.06942634	0.060030364	0.07713916	0.04890176	0.05349011	0.04789284	0.046225797	0.074245475	0.05560584	0.11395577	0.03830552	0.040729802	0.05324498	0.03945395	0.05313564	0.057568956	0.053487647	0.057317644	0.06417554	0.05166359	0.06359682	0.05124118	0.05313564	0.06669583	0.071318105	0.03343515	0.03731248	0.060579408	0.045227256	0.050256483	0.033979256
205113	KYSZZJSROIBAOB-UHFFFAOYSA-M	CCCCCCCCCCCCCC1=C(C=C(C=C1)OC2=CC(=CC=C2)S(=O)(=O)O)[O-].[Na+]	0.049111623	0.052803118	0.06093542	0.032927863	0.026410121	0.042153157	0.04869536	0.04929548	0.048661865	0.060594417	0.063548595	0.03733887	0.046711493	0.053429294	0.031113645	0.025689939	0.0498297	0.043459974	0.06906054	0.08161944	0.042973556	0.028512657	0.068627015	0.059335917	0.07627105	0.048334595	0.052876137	0.04734189	0.04569237	0.07340081	0.054968704	0.11359133	0.037840497	0.04024279	0.052625775	0.038975853	0.052509867	0.056909077	0.052872222	0.056658067	0.06344791	0.051043183	0.06285627	0.05063816	0.052509867	0.06593721	0.07051913	0.033029333	0.036862165	0.05986775	0.04469179	0.049669757	0.033581026
205114	VQASPTPTXWFLSA-UHFFFAOYSA-M	CCCCCCCCCCCCCC1=C(C=C(C=C1)OC2=CC=C(C=C2)S(=O)(=O)O)[O-].[Na+]	0.048689403	0.052352406	0.060423672	0.0326396	0.026178163	0.04178739	0.048277296	0.04887336	0.048247773	0.060090642	0.06302615	0.037012514	0.046311982	0.052974097	0.030843318	0.025462642	0.04940712	0.04308723	0.068486415	0.080981	0.042605393	0.028262708	0.068056464	0.05883979	0.07564651	0.047924984	0.05242569	0.046939727	0.045303836	0.07278949	0.054504167	0.11326723	0.037512176	0.039895914	0.05218043	0.038637135	0.052064955	0.056429833	0.052420635	0.056181096	0.06292034	0.050599806	0.062335543	0.050200384	0.052064955	0.06539338	0.06994493	0.032740317	0.03654217	0.059362926	0.0443089	0.04924752	0.03328511
205115	IBWTZJAZCIRYAA-UHFFFAOYSA-M	CCCCCCCCCCCCCC1=CC(=CC(=C1)OC2=CC=CC=C2S(=O)(=O)O)[O-].[Na+]	0.049724724	0.053466566	0.061665863	0.0333276	0.026743436	0.042684305	0.049302608	0.049888782	0.04923124	0.061291624	0.064279	0.037794463	0.0472771	0.05405301	0.031509973	0.02600823	0.050430097	0.0439908	0.06986756	0.08250928	0.043481752	0.028872246	0.06941697	0.060017128	0.07713166	0.048909158	0.053506028	0.04790814	0.04623144	0.07426975	0.055598993	0.11385516	0.038317032	0.04073937	0.053251248	0.03945991	0.053140618	0.057596087	0.053490616	0.05732627	0.06419574	0.051666	0.06357607	0.051253676	0.053140618	0.06671914	0.07134624	0.033442445	0.037315194	0.060578667	0.0452133	0.05026699	0.03399037
205116	FWGQQNXYFWJQIO-UHFFFAOYSA-M	CCCCCCCCCCCCCC1=CC(=CC(=C1)OC2=CC(=CC=C2)S(=O)(=O)O)[O-].[Na+]	0.049090855	0.052786864	0.060901213	0.032893468	0.026392633	0.042117577	0.04867556	0.04925456	0.04859922	0.060535263	0.063482046	0.03730899	0.046672214	0.053360056	0.031102281	0.02567471	0.049792994	0.04341352	0.06899481	0.08152785	0.042935584	0.028493766	0.06853389	0.05925659	0.07617154	0.04829377	0.05283917	0.047305003	0.045646746	0.07333581	0.054898746	0.11340642	0.037801486	0.040208794	0.052579273	0.03893224	0.05245884	0.05686947	0.052818514	0.056604497	0.0633925	0.050978936	0.062766306	0.05059134	0.05245884	0.06587975	0.07045158	0.032996275	0.036824226	0.059794743	0.044627927	0.049628902	0.033553127
205117	WOVPAIPAYNXVRD-UHFFFAOYSA-M	CCCCCCCCCCCCCC1=CC(=CC(=C1)OC2=CC=C(C=C2)S(=O)(=O)O)[O-].[Na+]	0.048721313	0.052390985	0.060451053	0.032642137	0.026188891	0.04179896	0.048306543	0.048883278	0.048237547	0.060096093	0.063026026	0.03702365	0.04632335	0.05296486	0.030862946	0.02547434	0.04942023	0.04308791	0.068496525	0.08097799	0.042611267	0.02827259	0.06804236	0.05882316	0.07563375	0.047930468	0.05244265	0.04695048	0.045306467	0.0728108	0.054493614	0.11313796	0.037516017	0.03990382	0.05218645	0.038637802	0.05207157	0.056450434	0.05242359	0.056184433	0.062931836	0.050596654	0.062314324	0.05020809	0.05207157	0.06541208	0.06995033	0.03274571	0.036539752	0.059356697	0.04429365	0.04925457	0.03329313
205118	TVIGBUUMVIBNDH-UHFFFAOYSA-M	CCCCCCCCCCCCCC1=C(C=C(C=C1)[O-])OC2=CC=CC=C2S(=O)(=O)O.[Na+]	0.04982855	0.053571403	0.061789878	0.03341086	0.026798595	0.042780656	0.04940478	0.049990147	0.04935444	0.06143992	0.064434335	0.03787895	0.04737694	0.05419582	0.03157384	0.026062304	0.050536245	0.04409077	0.07004812	0.08273246	0.043584015	0.028933525	0.069606826	0.060169894	0.07732964	0.04901702	0.053635497	0.048017133	0.04634829	0.07446379	0.05574141	0.11397852	0.038406264	0.040834483	0.05338644	0.03955681	0.053265065	0.057734184	0.05362617	0.057462312	0.064358905	0.051807184	0.06376246	0.05139024	0.053265065	0.066902965	0.071509324	0.03351999	0.037413407	0.060741168	0.0453297	0.050394367	0.034071498
205119	JCSVWFFRBGRIIH-UHFFFAOYSA-M	CCCCCCCCCCCCCC1=C(C=C(C=C1)[O-])OC2=CC(=CC=C2)S(=O)(=O)O.[Na+]	0.04927681	0.052977424	0.061123718	0.033030905	0.026492972	0.04228734	0.04885497	0.049438626	0.048800074	0.06077704	0.06374235	0.037456162	0.04685276	0.053587843	0.031216199	0.025772572	0.049979668	0.04359045	0.069282405	0.08186872	0.04310495	0.02860322	0.06883474	0.05949984	0.076487005	0.048482087	0.053047217	0.047489543	0.045837384	0.07364106	0.055127345	0.11356936	0.037959475	0.040369384	0.052796632	0.0391014	0.052667387	0.057098288	0.053036205	0.056831222	0.06365363	0.051207386	0.06305556	0.050809167	0.052667387	0.066169515	0.07073255	0.03312915	0.036982503	0.060053058	0.044818707	0.049833715	0.033689212
205120	YTNILUSCYZSRDB-UHFFFAOYSA-M	CCCCCCCCCCCCCC1=C(C=C(C=C1)[O-])OC2=CC=C(C=C2)S(=O)(=O)O.[Na+]	0.04888297	0.052558064	0.060645558	0.03276006	0.026275804	0.04194833	0.04846418	0.0490449	0.04841476	0.060308706	0.063258156	0.03715073	0.046481006	0.053168576	0.030961867	0.025561	0.049585976	0.043242443	0.06874805	0.08128337	0.04276474	0.028369468	0.06831062	0.059042476	0.07590907	0.048095696	0.05262922	0.0471149	0.04547406	0.07308276	0.05469682	0.11332395	0.037654117	0.04004512	0.052383244	0.038784534	0.05225557	0.056654107	0.052616455	0.05638846	0.063163534	0.05079784	0.0625748	0.050403006	0.05225557	0.06566687	0.070197456	0.032863036	0.036679942	0.059584986	0.044463176	0.049439576	0.033413045
205121	LCSUQCCZADZMBH-UHFFFAOYSA-M	CCCCCCCCCCCCCC1=C(C=CC(=C1)[O-])OC2=CC=CC=C2S(=O)(=O)O.[Na+]	0.04982855	0.053571403	0.061789878	0.03341086	0.026798595	0.042780656	0.04940478	0.049990147	0.04935444	0.06143992	0.064434335	0.03787895	0.04737694	0.05419582	0.03157384	0.026062304	0.050536245	0.04409077	0.07004812	0.08273246	0.043584015	0.028933525	0.069606826	0.060169894	0.07732964	0.04901702	0.053635497	0.048017133	0.04634829	0.07446379	0.05574141	0.11397852	0.038406264	0.040834483	0.05338644	0.03955681	0.053265065	0.057734184	0.05362617	0.057462312	0.064358905	0.051807184	0.06376246	0.05139024	0.053265065	0.066902965	0.071509324	0.03351999	0.037413407	0.060741168	0.0453297	0.050394367	0.034071498
205122	YDHYGJMHEMIWLU-UHFFFAOYSA-M	CCCCCCCCCCCCCC1=C(C=CC(=C1)[O-])OC2=CC(=CC=C2)S(=O)(=O)O.[Na+]	0.04927681	0.052977424	0.061123718	0.033030905	0.026492972	0.04228734	0.04885497	0.049438626	0.048800074	0.06077704	0.06374235	0.037456162	0.04685276	0.053587843	0.031216199	0.025772572	0.049979668	0.04359045	0.069282405	0.08186872	0.04310495	0.02860322	0.06883474	0.05949984	0.076487005	0.048482087	0.053047217	0.047489543	0.045837384	0.07364106	0.055127345	0.11356936	0.037959475	0.040369384	0.052796632	0.0391014	0.052667387	0.057098288	0.053036205	0.056831222	0.06365363	0.051207386	0.06305556	0.050809167	0.052667387	0.066169515	0.07073255	0.03312915	0.036982503	0.060053058	0.044818707	0.049833715	0.033689212
205123	YRKVIROACSNMMG-UHFFFAOYSA-M	CCCCCCCCCCCCCC1=C(C=CC(=C1)[O-])OC2=CC=C(C=C2)S(=O)(=O)O.[Na+]	0.04888297	0.052558064	0.060645558	0.03276006	0.026275804	0.04194833	0.04846418	0.0490449	0.04841476	0.060308706	0.063258156	0.03715073	0.046481006	0.053168576	0.030961867	0.025561	0.049585976	0.043242443	0.06874805	0.08128337	0.04276474	0.028369468	0.06831062	0.059042476	0.07590907	0.048095696	0.05262922	0.0471149	0.04547406	0.07308276	0.05469682	0.11332395	0.037654117	0.04004512	0.052383244	0.038784534	0.05225557	0.056654107	0.052616455	0.05638846	0.063163534	0.05079784	0.0625748	0.050403006	0.05225557	0.06566687	0.070197456	0.032863036	0.036679942	0.059584986	0.044463176	0.049439576	0.033413045
205124	NUBPWWJAQLXWDO-UHFFFAOYSA-M	CCCCCCCCCCCCCC1=C(C=CC(=C1)OC2=CC=CC=C2S(=O)(=O)O)[O-].[Na+]	0.04968946	0.053418517	0.061633162	0.033325218	0.02672852	0.042663343	0.049270958	0.0498695	0.049233545	0.061284	0.0642712	0.037779737	0.047257848	0.054062843	0.031486236	0.025995592	0.05041021	0.043980464	0.06985365	0.0825275	0.043474313	0.02885882	0.06942634	0.060030364	0.07713916	0.04890176	0.05349011	0.04789284	0.046225797	0.074245475	0.05560584	0.11395577	0.03830552	0.040729802	0.05324498	0.03945395	0.05313564	0.057568956	0.053487647	0.057317644	0.06417554	0.05166359	0.06359682	0.05124118	0.05313564	0.06669583	0.071318105	0.03343515	0.03731248	0.060579408	0.045227256	0.050256483	0.033979256
205125	JQVBEIOKDIXBBA-UHFFFAOYSA-M	CCCCCCCCCCCCCC1=C(C=CC(=C1)OC2=CC(=CC=C2)S(=O)(=O)O)[O-].[Na+]	0.049111623	0.052803118	0.06093542	0.032927863	0.026410121	0.042153157	0.04869536	0.04929548	0.048661865	0.060594417	0.063548595	0.03733887	0.046711493	0.053429294	0.031113645	0.025689939	0.0498297	0.043459974	0.06906054	0.08161944	0.042973556	0.028512657	0.068627015	0.059335917	0.07627105	0.048334595	0.052876137	0.04734189	0.04569237	0.07340081	0.054968704	0.11359133	0.037840497	0.04024279	0.052625775	0.038975853	0.052509867	0.056909077	0.052872222	0.056658067	0.06344791	0.051043183	0.06285627	0.05063816	0.052509867	0.06593721	0.07051913	0.033029333	0.036862165	0.05986775	0.04469179	0.049669757	0.033581026
205126	IWYWIAIPSPVWMC-UHFFFAOYSA-M	CCCCCCCCCCCCCC1=C(C=CC(=C1)OC2=CC=C(C=C2)S(=O)(=O)O)[O-].[Na+]	0.048689403	0.052352406	0.060423672	0.0326396	0.026178163	0.04178739	0.048277296	0.04887336	0.048247773	0.060090642	0.06302615	0.037012514	0.046311982	0.052974097	0.030843318	0.025462642	0.04940712	0.04308723	0.068486415	0.080981	0.042605393	0.028262708	0.068056464	0.05883979	0.07564651	0.047924984	0.05242569	0.046939727	0.045303836	0.07278949	0.054504167	0.11326723	0.037512176	0.039895914	0.05218043	0.038637135	0.052064955	0.056429833	0.052420635	0.056181096	0.06292034	0.050599806	0.062335543	0.050200384	0.052064955	0.06539338	0.06994493	0.032740317	0.03654217	0.059362926	0.0443089	0.04924752	0.03328511
205127	CKSHVIJEAVNAPD-UHFFFAOYSA-M	CCCCCCCCCCCCCC1=C(C=CC(=C1S(=O)(=O)O)OC2=CC=CC=C2)[O-].[K+]	0.050071348	0.05381419	0.062100686	0.033590205	0.026947925	0.042992495	0.04963742	0.050245572	0.049594074	0.061754275	0.0647576	0.03806929	0.04761479	0.054450877	0.03174576	0.026215151	0.05079018	0.044300295	0.07031612	0.08304191	0.043821782	0.029097226	0.06988086	0.06045729	0.07762433	0.04927934	0.05389952	0.04826447	0.046590846	0.07468609	0.056009762	0.11370772	0.038583517	0.041041154	0.05365444	0.03973738	0.053523265	0.058015406	0.053883947	0.05774787	0.06465559	0.052019857	0.06402258	0.051612668	0.053523265	0.06712318	0.071787015	0.03368949	0.037601627	0.06101166	0.04555916	0.050637938	0.03425593
205128	CKIVDOVDFYTQKS-UHFFFAOYSA-M	CCCCCCCCCCCCCC1=C(C(=CC(=C1)[O-])OC2=CC=CC=C2)S(=O)(=O)O.[K+]	0.050097026	0.05384912	0.062125344	0.033591937	0.026944008	0.042994957	0.049659003	0.050248384	0.049596578	0.061749436	0.064755045	0.038078688	0.047622494	0.05445393	0.031749878	0.026219731	0.050797082	0.044305354	0.07036054	0.08308598	0.043830656	0.029094052	0.0698963	0.060450565	0.077649884	0.049278155	0.053920496	0.048270695	0.04659354	0.07476653	0.056026887	0.113944255	0.03858364	0.04104464	0.053669684	0.03973799	0.053521037	0.05804025	0.05390933	0.05775529	0.06468166	0.052036453	0.06403111	0.051650573	0.053521037	0.067191005	0.07181274	0.033683814	0.037603926	0.06101187	0.045552522	0.050660133	0.034266077
205129	WNTLOSZNNSLSME-UHFFFAOYSA-M	CCCCCCCCCCCCCC1=C(C(=C(C=C1)[O-])OC2=CC=CC=C2)S(=O)(=O)O.[K+]	0.05022768	0.05398023	0.062286783	0.03370177	0.027034137	0.043131094	0.049794123	0.05040341	0.049759395	0.061938398	0.06495463	0.0381941	0.047765434	0.054634936	0.031843588	0.026295802	0.050951947	0.04444969	0.07054471	0.08330907	0.043954786	0.029187586	0.07011011	0.060641162	0.07788782	0.049428735	0.054063153	0.0484081	0.04673141	0.07494984	0.056194477	0.11420588	0.03871364	0.041171573	0.05381911	0.03987536	0.053689532	0.058194496	0.054053128	0.057921607	0.064852834	0.05219736	0.06423168	0.051781375	0.053689532	0.06735936	0.07201992	0.03379851	0.037729196	0.061208297	0.045708667	0.050795592	0.034366284
205130	ZRZKPYAEJFUSKI-UHFFFAOYSA-M	CCCCCCCCCCCCCC1=C(C(=C(C=C1)OC2=CC=CC=C2)S(=O)(=O)O)[O-].[K+]	0.050125003	0.05388277	0.06216044	0.033627592	0.026974339	0.043056883	0.049683668	0.050302558	0.049658727	0.061820537	0.06483762	0.038111057	0.04767807	0.054537404	0.031772204	0.026229847	0.050848484	0.0443657	0.07044642	0.083219044	0.04384756	0.02912501	0.070021555	0.06053094	0.07777726	0.04932197	0.053939737	0.048307516	0.04662152	0.07487545	0.056088824	0.11434917	0.038644902	0.04108623	0.053708363	0.03980539	0.053598404	0.05806712	0.05395151	0.057797946	0.06472974	0.05211445	0.064134285	0.051683087	0.053598404	0.067282304	0.07193544	0.03373587	0.037649594	0.06111593	0.04561417	0.050693054	0.034288518
205131	VNPKAUTWFNRKKC-UHFFFAOYSA-M	CCCCCCCCCCCCCC1=CC(=C(C=C1[O-])OC2=CC=CC=C2)S(=O)(=O)O.[K+]	0.050007235	0.0537544	0.062026918	0.03354372	0.026900107	0.04293471	0.04958255	0.05018255	0.049546193	0.061669357	0.06467272	0.03802287	0.04755366	0.054397978	0.03168923	0.026168743	0.05073016	0.044254214	0.070285365	0.08301499	0.04376147	0.02904351	0.06983726	0.060393732	0.077603824	0.049213745	0.05383687	0.048203208	0.04652901	0.0747071	0.05596452	0.11440585	0.038538735	0.04098482	0.053586315	0.039692648	0.053457648	0.05794219	0.053830266	0.057673834	0.064581655	0.05197891	0.06397487	0.051569987	0.053457648	0.06711479	0.07174218	0.033637263	0.037553657	0.06094835	0.045504447	0.050574195	0.03420847
205132	VYCWZLCMCRYCMD-UHFFFAOYSA-M	CCCCCCCCCCCCCC1=CC(=C(C(=C1)S(=O)(=O)O)OC2=CC=CC=C2)[O-].[K+]	0.050219	0.05398763	0.062283166	0.033690363	0.027029252	0.04312805	0.049796384	0.050397836	0.049751375	0.06191186	0.06492929	0.038188588	0.047760136	0.05461701	0.031837415	0.026284909	0.05094946	0.04444777	0.07053736	0.08329256	0.043937642	0.029179052	0.07009058	0.06063199	0.07787995	0.04941634	0.05404964	0.048402995	0.04671485	0.074954905	0.056174636	0.114582	0.03871321	0.04116161	0.053791963	0.03986872	0.053687107	0.05817882	0.054032385	0.0579059	0.06482876	0.052184798	0.06419974	0.051767766	0.053687107	0.06735234	0.072020665	0.033793412	0.03771345	0.061188918	0.04569352	0.05077085	0.03435611
205133	WYMUZYBKKCBBHV-UHFFFAOYSA-M	CCCCCCCCCCCCCC1=CC(=C(C(=C1)OC2=CC=CC=C2)S(=O)(=O)O)[O-].[K+]	0.050095785	0.05385226	0.062126122	0.033595927	0.026953	0.04300381	0.049662672	0.050257824	0.049604483	0.06175098	0.06475528	0.038081653	0.047626622	0.054457117	0.03175828	0.026223924	0.050809514	0.044313554	0.07034031	0.0830681	0.04383009	0.029102424	0.069891475	0.060462296	0.07765754	0.049282733	0.05390935	0.0482706	0.04658802	0.074754715	0.056026626	0.11407305	0.03859253	0.041050054	0.053661637	0.039744087	0.05352856	0.058027428	0.053900916	0.057753842	0.06466326	0.05203666	0.064013675	0.051625453	0.05352856	0.06715778	0.07181777	0.033691116	0.037600227	0.061011624	0.04555722	0.05064364	0.03426604
205134	GSXAMJHBJOXMDX-UHFFFAOYSA-M	CCCCCCCCCCCCCC1=CC(=C(C=C1[O-])S(=O)(=O)O)OC2=CC=CC=C2.[K+]	0.050007235	0.0537544	0.062026918	0.03354372	0.026900107	0.04293471	0.04958255	0.05018255	0.049546193	0.061669357	0.06467272	0.03802287	0.04755366	0.054397978	0.03168923	0.026168743	0.05073016	0.044254214	0.070285365	0.08301499	0.04376147	0.02904351	0.06983726	0.060393732	0.077603824	0.049213745	0.05383687	0.048203208	0.04652901	0.0747071	0.05596452	0.11440585	0.038538735	0.04098482	0.053586315	0.039692648	0.053457648	0.05794219	0.053830266	0.057673834	0.064581655	0.05197891	0.06397487	0.051569987	0.053457648	0.06711479	0.07174218	0.033637263	0.037553657	0.06094835	0.045504447	0.050574195	0.03420847
205135	QVVVTLHCKSEECZ-UHFFFAOYSA-M	CCCCCCCCCCCCCC1=C(C(=C(C=C1)S(=O)(=O)O)OC2=CC=CC=C2)[O-].[K+]	0.050253414	0.054027706	0.06232366	0.03372306	0.027056169	0.04318232	0.049821083	0.050445773	0.049809307	0.06198724	0.06501085	0.038225554	0.04781399	0.05469977	0.031857826	0.026295865	0.050996415	0.04450857	0.07064031	0.08344444	0.043964334	0.029204255	0.07021555	0.06070456	0.07799338	0.049459547	0.054081023	0.048440408	0.046749957	0.07507036	0.056236845	0.11483668	0.038767707	0.041199975	0.05384321	0.03993371	0.053759523	0.0582209	0.0540873	0.057954468	0.064894214	0.052262455	0.06431467	0.051822733	0.053759523	0.067469634	0.07213537	0.033841245	0.03776134	0.06129083	0.045752227	0.050822157	0.03437636
205136	PNJVRYRROSDEDH-UHFFFAOYSA-M	CCCCCCCCCCCCCC1=C(C(=C(C=C1)[O-])S(=O)(=O)O)OC2=CC=CC=C2.[K+]	0.05022768	0.05398023	0.062286783	0.03370177	0.027034137	0.043131094	0.049794123	0.05040341	0.049759395	0.061938398	0.06495463	0.0381941	0.047765434	0.054634936	0.031843588	0.026295802	0.050951947	0.04444969	0.07054471	0.08330907	0.043954786	0.029187586	0.07011011	0.060641162	0.07788782	0.049428735	0.054063153	0.0484081	0.04673141	0.07494984	0.056194477	0.11420588	0.03871364	0.041171573	0.05381911	0.03987536	0.053689532	0.058194496	0.054053128	0.057921607	0.064852834	0.05219736	0.06423168	0.051781375	0.053689532	0.06735936	0.07201992	0.03379851	0.037729196	0.061208297	0.045708667	0.050795592	0.034366284
205137	VIEAXASLOHYMRG-UHFFFAOYSA-M	CCCCCCCCCCCCCC1=C(C(=CC(=C1)[O-])S(=O)(=O)O)OC2=CC=CC=C2.[K+]	0.050207376	0.05397184	0.062268764	0.03367842	0.027015174	0.043113563	0.049784947	0.050380237	0.049733307	0.061897594	0.06490945	0.038179945	0.047746845	0.054608326	0.031825505	0.026278207	0.050930597	0.044431545	0.070535526	0.083281755	0.04392887	0.029166792	0.070080064	0.06060586	0.07785411	0.04940482	0.054051727	0.048391342	0.046710923	0.07495505	0.056161888	0.114446655	0.038698155	0.04115104	0.053790785	0.03985617	0.053663116	0.058174264	0.05403294	0.05789586	0.06482868	0.052182324	0.06420334	0.051773854	0.053663116	0.06737359	0.07200323	0.03377544	0.03770827	0.061178885	0.045677625	0.050773572	0.034347
205138	SJQOBOSEWCBCMD-UHFFFAOYSA-M	CCCCCCCCCCCCCC1=C(C=CC(=C1OC2=CC=CC=C2)S(=O)(=O)O)[O-].[K+]	0.0502416	0.054001052	0.062313	0.033715986	0.02705071	0.043151848	0.049813505	0.050431944	0.04978599	0.06196599	0.06498347	0.038216885	0.047793422	0.054657377	0.031857062	0.026304621	0.050976444	0.04447803	0.0705623	0.08332569	0.04397262	0.029200848	0.07012601	0.060674768	0.077894166	0.04945884	0.054084856	0.04843896	0.046757605	0.074937165	0.056207806	0.11416966	0.038737852	0.041188702	0.05382979	0.039896592	0.053723704	0.058216028	0.054067474	0.05794836	0.064870015	0.05221327	0.064253435	0.051793374	0.053723704	0.067362115	0.072043166	0.033821605	0.0377479	0.06123329	0.045737315	0.050808907	0.034375433
205139	IBHYXATXMXHVOQ-UHFFFAOYSA-M	CCCCCCCCCCCCCC1=C(C=CC(=C1S(=O)(=O)O)[O-])OC2=CC=CC=C2.[K+]	0.050071348	0.05381419	0.062100686	0.033590205	0.026947925	0.042992495	0.04963742	0.050245572	0.049594074	0.061754275	0.0647576	0.03806929	0.04761479	0.054450877	0.03174576	0.026215151	0.05079018	0.044300295	0.07031612	0.08304191	0.043821782	0.029097226	0.06988086	0.06045729	0.07762433	0.04927934	0.05389952	0.04826447	0.046590846	0.07468609	0.056009762	0.11370772	0.038583517	0.041041154	0.05365444	0.03973738	0.053523265	0.058015406	0.053883947	0.05774787	0.06465559	0.052019857	0.06402258	0.051612668	0.053523265	0.06712318	0.071787015	0.03368949	0.037601627	0.06101166	0.04555916	0.050637938	0.03425593
205140	NDHYKMVYJGPFRM-UHFFFAOYSA-M	CCCCCCCCCCCCCC1=C(C=C(C=C1S(=O)(=O)O)[O-])OC2=CC=CC=C2.[K+]	0.050107587	0.05386257	0.062143434	0.033601757	0.02695848	0.043016415	0.04967702	0.05027578	0.049616657	0.061772216	0.06477583	0.038097225	0.0476464	0.05447618	0.0317602	0.026225481	0.05082379	0.044331398	0.0703784	0.08308464	0.04384426	0.029105622	0.06991725	0.060476966	0.07766102	0.049304444	0.05393844	0.048291445	0.0466127	0.07476203	0.056031752	0.113948286	0.03860731	0.041057356	0.053677928	0.039760746	0.053547017	0.058053516	0.053912114	0.057780594	0.06469749	0.052053533	0.064045824	0.0516584	0.053547017	0.06719891	0.07182892	0.033702534	0.037620626	0.06103768	0.045576364	0.05066516	0.034269266
205141	ZVSULLNYPYOUDS-UHFFFAOYSA-M	CCCCCCCCCCCCCC1=C(C=CC(=C1OC2=CC=CC=C2)[O-])S(=O)(=O)O.[K+]	0.0502416	0.054001052	0.062313	0.033715986	0.02705071	0.043151848	0.049813505	0.050431944	0.04978599	0.06196599	0.06498347	0.038216885	0.047793422	0.054657377	0.031857062	0.026304621	0.050976444	0.04447803	0.0705623	0.08332569	0.04397262	0.029200848	0.07012601	0.060674768	0.077894166	0.04945884	0.054084856	0.04843896	0.046757605	0.074937165	0.056207806	0.11416966	0.038737852	0.041188702	0.05382979	0.039896592	0.053723704	0.058216028	0.054067474	0.05794836	0.064870015	0.05221327	0.064253435	0.051793374	0.053723704	0.067362115	0.072043166	0.033821605	0.0377479	0.06123329	0.045737315	0.050808907	0.034375433
205142	JPSLBNMEHOHMOF-UHFFFAOYSA-M	CCCCCCCCCCCCCC1=C(C(=C(C=C1)OC2=CC=CC=C2)[O-])S(=O)(=O)O.[K+]	0.050125003	0.05388277	0.06216044	0.033627592	0.026974339	0.043056883	0.049683668	0.050302558	0.049658727	0.061820537	0.06483762	0.038111057	0.04767807	0.054537404	0.031772204	0.026229847	0.050848484	0.0443657	0.07044642	0.083219044	0.04384756	0.02912501	0.070021555	0.06053094	0.07777726	0.04932197	0.053939737	0.048307516	0.04662152	0.07487545	0.056088824	0.11434917	0.038644902	0.04108623	0.053708363	0.03980539	0.053598404	0.05806712	0.05395151	0.057797946	0.06472974	0.05211445	0.064134285	0.051683087	0.053598404	0.067282304	0.07193544	0.03373587	0.037649594	0.06111593	0.04561417	0.050693054	0.034288518
205143	QPTWAJBLRSJGFF-UHFFFAOYSA-M	CCCCCCCCCCCCCC1=C(C=C(C=C1S(=O)(=O)O)OC2=CC=CC=C2)[O-].[K+]	0.049963884	0.05371167	0.061979514	0.033518266	0.02689094	0.042900637	0.0495451	0.050150763	0.049503278	0.06161518	0.064615384	0.03800206	0.04752381	0.054343116	0.031672288	0.026155848	0.050696503	0.044221684	0.07018546	0.08287782	0.043730218	0.02903147	0.06973697	0.060335092	0.07747694	0.04918119	0.05379179	0.048169963	0.04649206	0.0745462	0.055897046	0.11387215	0.03850863	0.040952154	0.053534947	0.03965622	0.05341687	0.05789081	0.053774633	0.057627432	0.06451649	0.051909387	0.06387896	0.05150283	0.05341687	0.06699677	0.07164923	0.033617564	0.037523787	0.06088134	0.04546835	0.05052361	0.034180306
205144	NKQJNVOUJLXWQI-UHFFFAOYSA-M	CCCCCCCCCCCCCC1=CC(=C(C=C1S(=O)(=O)O)OC2=CC=CC=C2)[O-].[K+]	0.050007235	0.0537544	0.062026918	0.03354372	0.026900107	0.04293471	0.04958255	0.05018255	0.049546193	0.061669357	0.06467272	0.03802287	0.04755366	0.054397978	0.03168923	0.026168743	0.05073016	0.044254214	0.070285365	0.08301499	0.04376147	0.02904351	0.06983726	0.060393732	0.077603824	0.049213745	0.05383687	0.048203208	0.04652901	0.0747071	0.05596452	0.11440585	0.038538735	0.04098482	0.053586315	0.039692648	0.053457648	0.05794219	0.053830266	0.057673834	0.064581655	0.05197891	0.06397487	0.051569987	0.053457648	0.06711479	0.07174218	0.033637263	0.037553657	0.06094835	0.045504447	0.050574195	0.03420847
205145	HOQXKIYCDKARIM-UHFFFAOYSA-M	CCCCCCCCCCCCCC1=CC(=C(C(=C1)S(=O)(=O)O)[O-])OC2=CC=CC=C2.[K+]	0.05011552	0.053892456	0.06215564	0.03361308	0.026970308	0.043055024	0.0496856	0.05029919	0.0496502	0.06180256	0.06480997	0.038107507	0.047667418	0.054520387	0.03176683	0.026220173	0.05084268	0.044367976	0.07043401	0.08319999	0.043832116	0.029115355	0.07000462	0.06051623	0.077767804	0.049307995	0.053923696	0.04829524	0.046602204	0.07487182	0.05606438	0.11472708	0.038645018	0.041074783	0.053681098	0.03980041	0.05359148	0.058047175	0.05393046	0.057780545	0.064699806	0.05209557	0.06410219	0.051660746	0.05359148	0.06727196	0.07193874	0.033730365	0.03763247	0.06109811	0.04559384	0.050665934	0.034272432
205146	WDTWZOLTFBUWDK-UHFFFAOYSA-M	CCCCCCCCCCCCCC1=C(C(=CC(=C1)OC2=CC=CC=C2)S(=O)(=O)O)[O-].[K+]	0.04996869	0.05372601	0.0619797	0.033521004	0.026891196	0.04292222	0.04954179	0.0501616	0.049515795	0.061630916	0.06463333	0.038003616	0.0475375	0.054377306	0.031668387	0.02614374	0.05070383	0.044244964	0.070249096	0.08298049	0.043712854	0.029028839	0.06981398	0.06035372	0.07756935	0.049177907	0.05378262	0.048164748	0.04648012	0.07466195	0.05591809	0.114528835	0.038530063	0.04095691	0.053536437	0.039682817	0.05344463	0.05788405	0.05378771	0.057623	0.06452946	0.051953383	0.06393955	0.05152438	0.05344463	0.06709118	0.071733795	0.033633236	0.03753259	0.06093209	0.04547402	0.05052752	0.034176417
205147	RVSUZHXIGRVPJA-UHFFFAOYSA-M	CCCCCCCCCCCCCC1=C(C(=CC(=C1)S(=O)(=O)O)OC2=CC=CC=C2)[O-].[K+]	0.050013	0.05377252	0.062029142	0.03354646	0.026910346	0.042954315	0.049582344	0.05019453	0.04955247	0.061689537	0.06469702	0.038031857	0.047570135	0.054419346	0.031696104	0.02616874	0.050740898	0.044270642	0.070315756	0.083065316	0.04375317	0.029051995	0.06987599	0.060396694	0.07763133	0.049214654	0.053826977	0.04820338	0.04652028	0.07474184	0.05596777	0.114764474	0.0385577	0.040990025	0.053587507	0.039713092	0.05347792	0.057940435	0.05383755	0.057676382	0.06459014	0.051996015	0.063993715	0.051575787	0.05347792	0.06715636	0.07179539	0.033653133	0.037558824	0.06097565	0.045509942	0.050577603	0.03420977
205148	IEPHBNRCABWOPI-UHFFFAOYSA-M	CCCCCCCCCCCCCC1=C(C(=C(C=C1)S(=O)(=O)O)[O-])OC2=CC=CC=C2.[K+]	0.050253414	0.054027706	0.06232366	0.03372306	0.027056169	0.04318232	0.049821083	0.050445773	0.049809307	0.06198724	0.06501085	0.038225554	0.04781399	0.05469977	0.031857826	0.026295865	0.050996415	0.04450857	0.07064031	0.08344444	0.043964334	0.029204255	0.07021555	0.06070456	0.07799338	0.049459547	0.054081023	0.048440408	0.046749957	0.07507036	0.056236845	0.11483668	0.038767707	0.041199975	0.05384321	0.03993371	0.053759523	0.0582209	0.0540873	0.057954468	0.064894214	0.052262455	0.06431467	0.051822733	0.053759523	0.067469634	0.07213537	0.033841245	0.03776134	0.06129083	0.045752227	0.050822157	0.03437636
205149	MEMZNUYNUMXZDM-UHFFFAOYSA-M	CCCCCCCCCCCCCC1=CC(=C(C=C1OC2=CC=CC=C2)S(=O)(=O)O)[O-].[K+]	0.050007235	0.0537544	0.062026918	0.03354372	0.026900107	0.04293471	0.04958255	0.05018255	0.049546193	0.061669357	0.06467272	0.03802287	0.04755366	0.054397978	0.03168923	0.026168743	0.05073016	0.044254214	0.070285365	0.08301499	0.04376147	0.02904351	0.06983726	0.060393732	0.077603824	0.049213745	0.05383687	0.048203208	0.04652901	0.0747071	0.05596452	0.11440585	0.038538735	0.04098482	0.053586315	0.039692648	0.053457648	0.05794219	0.053830266	0.057673834	0.064581655	0.05197891	0.06397487	0.051569987	0.053457648	0.06711479	0.07174218	0.033637263	0.037553657	0.06094835	0.045504447	0.050574195	0.03420847
205150	FTEDSEHXORDMEA-UHFFFAOYSA-M	CCCCCCCCCCCCCC1=C(C=C(C=C1OC2=CC=CC=C2)S(=O)(=O)O)[O-].[K+]	0.05003651	0.053785317	0.06206193	0.033561435	0.026923245	0.042952105	0.04960933	0.050212573	0.049560748	0.0617006	0.0647019	0.03804868	0.047578894	0.054410905	0.031716675	0.026193297	0.05075708	0.044273045	0.070286736	0.08299299	0.04379218	0.029067302	0.069832355	0.06041313	0.07758011	0.049244717	0.053864487	0.048229564	0.046551842	0.07466718	0.05597651	0.11418315	0.03855354	0.04100413	0.053610466	0.039708983	0.0534757	0.0579758	0.05385097	0.057709347	0.06461494	0.051978014	0.06396884	0.051581394	0.0534757	0.0670935	0.07174295	0.033654485	0.03756883	0.060957503	0.045526184	0.050602324	0.0342324
205151	LQWNBNITIKDVGK-UHFFFAOYSA-M	CCCCCCCCCCCCCC1=C(C=CC(=C1[O-])S(=O)(=O)O)OC2=CC=CC=C2.[K+]	0.050160248	0.053925663	0.06221231	0.03365535	0.02700516	0.043099247	0.04972907	0.050353903	0.049708962	0.061874278	0.064887956	0.03815141	0.04772424	0.054585755	0.031799596	0.026249956	0.050902624	0.04441936	0.07049233	0.08325346	0.043885898	0.029152637	0.07006736	0.060587596	0.07781666	0.04936777	0.053984344	0.048353683	0.046663426	0.07489295	0.056119025	0.11436603	0.038687393	0.0411228	0.053742576	0.039847452	0.05365481	0.058117084	0.053983487	0.057851814	0.06477414	0.052150507	0.06417559	0.051712822	0.05365481	0.067313366	0.07198051	0.033775587	0.037683807	0.061168104	0.045655973	0.050725013	0.034308694
205152	ZRNJYTPDWFNUGK-UHFFFAOYSA-M	CCCCCCCCCCCCCC1=CC(=C(C=C1OC2=CC=CC=C2)[O-])S(=O)(=O)O.[K+]	0.050007235	0.0537544	0.062026918	0.03354372	0.026900107	0.04293471	0.04958255	0.05018255	0.049546193	0.061669357	0.06467272	0.03802287	0.04755366	0.054397978	0.03168923	0.026168743	0.05073016	0.044254214	0.070285365	0.08301499	0.04376147	0.02904351	0.06983726	0.060393732	0.077603824	0.049213745	0.05383687	0.048203208	0.04652901	0.0747071	0.05596452	0.11440585	0.038538735	0.04098482	0.053586315	0.039692648	0.053457648	0.05794219	0.053830266	0.057673834	0.064581655	0.05197891	0.06397487	0.051569987	0.053457648	0.06711479	0.07174218	0.033637263	0.037553657	0.06094835	0.045504447	0.050574195	0.03420847
205153	SMRNTQZHOKXNAJ-UHFFFAOYSA-M	CCCCCCCCCCCCCC1=C(C(=CC(=C1)S(=O)(=O)O)[O-])OC2=CC=CC=C2.[K+]	0.050138187	0.053895734	0.062187605	0.0336362	0.026979726	0.04304839	0.04971511	0.05031557	0.04967474	0.06182895	0.06483826	0.03813154	0.047679882	0.05453781	0.031780206	0.026244512	0.050865293	0.044373404	0.07045372	0.08319755	0.043879535	0.029125804	0.069995016	0.06053859	0.0777721	0.049344074	0.053976573	0.04832848	0.04665252	0.074859455	0.056106787	0.11466148	0.03864169	0.041095726	0.053715706	0.039799992	0.053590994	0.05809457	0.053964544	0.057824742	0.06474279	0.052106917	0.06412319	0.05170071	0.053590994	0.06727084	0.071911395	0.033729736	0.037654385	0.061091762	0.045629542	0.050705634	0.03430601
205154	BYTWLBXNRSGALO-UHFFFAOYSA-M	CCCCCCCCCCCCCC1=C(C=CC(=C1[O-])OC2=CC=CC=C2)S(=O)(=O)O.[K+]	0.050160248	0.053925663	0.06221231	0.03365535	0.02700516	0.043099247	0.04972907	0.050353903	0.049708962	0.061874278	0.064887956	0.03815141	0.04772424	0.054585755	0.031799596	0.026249956	0.050902624	0.04441936	0.07049233	0.08325346	0.043885898	0.029152637	0.07006736	0.060587596	0.07781666	0.04936777	0.053984344	0.048353683	0.046663426	0.07489295	0.056119025	0.11436603	0.038687393	0.0411228	0.053742576	0.039847452	0.05365481	0.058117084	0.053983487	0.057851814	0.06477414	0.052150507	0.06417559	0.051712822	0.05365481	0.067313366	0.07198051	0.033775587	0.037683807	0.061168104	0.045655973	0.050725013	0.034308694
205155	VWKYMCKOWXDWDW-UHFFFAOYSA-M	CCCCCCCCCCCCCC1=C(C(=CC(=C1)OC2=CC=CC=C2)[O-])S(=O)(=O)O.[K+]	0.049940728	0.053679187	0.061944522	0.03349828	0.026869109	0.042871296	0.049508758	0.050112046	0.04946221	0.061573945	0.064571545	0.037968338	0.04748748	0.0543055	0.031652983	0.026141431	0.050661504	0.044181753	0.07014747	0.08285214	0.043702118	0.029010018	0.069700345	0.06029419	0.07745131	0.049140777	0.053760357	0.048131898	0.04645809	0.07454115	0.055868167	0.113864936	0.03847556	0.040924836	0.053507693	0.039623298	0.053373218	0.05785366	0.0537507	0.05758397	0.06448196	0.051884938	0.06384764	0.051477663	0.053373218	0.06697205	0.07160983	0.03358836	0.037494794	0.060844302	0.045431815	0.050499655	0.034162853
205156	MQAKNFXBKXSFHU-UHFFFAOYSA-M	CCCCCCCCCCCCCC1=CC(=C(C=C1S(=O)(=O)O)[O-])OC2=CC=CC=C2.[K+]	0.050007235	0.0537544	0.062026918	0.03354372	0.026900107	0.04293471	0.04958255	0.05018255	0.049546193	0.061669357	0.06467272	0.03802287	0.04755366	0.054397978	0.03168923	0.026168743	0.05073016	0.044254214	0.070285365	0.08301499	0.04376147	0.02904351	0.06983726	0.060393732	0.077603824	0.049213745	0.05383687	0.048203208	0.04652901	0.0747071	0.05596452	0.11440585	0.038538735	0.04098482	0.053586315	0.039692648	0.053457648	0.05794219	0.053830266	0.057673834	0.064581655	0.05197891	0.06397487	0.051569987	0.053457648	0.06711479	0.07174218	0.033637263	0.037553657	0.06094835	0.045504447	0.050574195	0.03420847
205157	KFROBHVAAGVTDN-UHFFFAOYSA-M	CCCCCCCCCCCCCC1=C(C(=CC=C1)OC2=CC=CC=C2[O-])S(=O)(=O)O.[K+]	0.050153792	0.053898204	0.0621944	0.033645265	0.026980346	0.043058693	0.049716927	0.050314385	0.049677927	0.06184681	0.064859115	0.038125835	0.047681406	0.05454781	0.03178819	0.026251277	0.050861232	0.044371046	0.07046501	0.08322804	0.043884683	0.029133672	0.07002692	0.06055361	0.077797756	0.049349867	0.053985447	0.0483333	0.04665861	0.07489835	0.056123603	0.114255905	0.038644608	0.041102964	0.05374769	0.03980213	0.053603403	0.058107644	0.053982645	0.057834037	0.06477114	0.052130528	0.064158335	0.051719923	0.053603403	0.06728963	0.07192579	0.033735834	0.03766217	0.061122388	0.045632314	0.05072868	0.03431315
205158	ZIDJPXLWODWHIZ-UHFFFAOYSA-M	CCCCCCCCCCCCCC1=C(C(=CC=C1)OC2=CC=CC(=C2)[O-])S(=O)(=O)O.[K+]	0.049731106	0.05345582	0.061679106	0.033342205	0.026742214	0.042678487	0.049299162	0.049881957	0.04923697	0.06131763	0.064304374	0.03779585	0.047277603	0.054061912	0.031513616	0.026019925	0.05042877	0.043982454	0.06986443	0.082538135	0.04350935	0.028875211	0.06940787	0.060021948	0.07711248	0.048920073	0.053529143	0.04792115	0.046253227	0.07424362	0.055624537	0.11368108	0.03830065	0.040742807	0.053278238	0.039446004	0.053139508	0.057625048	0.053514134	0.057344604	0.06422273	0.051658403	0.06358372	0.05126735	0.053139508	0.06672206	0.07131524	0.03343251	0.037322424	0.060577076	0.04522543	0.050291575	0.03401156
205159	AJWMSUZCKYWBAV-UHFFFAOYSA-M	CCCCCCCCCCCCCC1=C(C(=CC=C1)OC2=CC=C(C=C2)[O-])S(=O)(=O)O.[K+]	0.049327932	0.053027876	0.06118796	0.033064485	0.02651971	0.042332362	0.04889801	0.049479164	0.04884118	0.060838096	0.06380429	0.03748526	0.046895035	0.053634323	0.03125368	0.025803331	0.050024413	0.043624576	0.06932195	0.08194031	0.043157823	0.028635675	0.068873264	0.059548967	0.07652714	0.048525456	0.053102273	0.047538307	0.04588442	0.073670305	0.05518086	0.1134101	0.037985582	0.040408775	0.05285133	0.039126087	0.052714996	0.057171315	0.05308395	0.056889445	0.063722715	0.051243644	0.06309305	0.050853364	0.052714996	0.066208735	0.07076447	0.033158947	0.03701505	0.060098004	0.04486015	0.049886834	0.033728685
205160	SNANOJZIRQLWNB-UHFFFAOYSA-M	CCCCCCCCCCCCCC1=CC(=C(C=C1)OC2=CC=CC=C2[O-])S(=O)(=O)O.[K+]	0.04975749	0.053490736	0.061712872	0.03336385	0.026760597	0.04271756	0.049332358	0.049920183	0.049282875	0.061357558	0.0643523	0.037820425	0.04730597	0.054113843	0.031530283	0.026030907	0.05046358	0.044025533	0.06992225	0.08262364	0.04352778	0.02889433	0.06947885	0.06008451	0.07721318	0.0489522	0.053555507	0.047951955	0.04628202	0.074343964	0.055666465	0.11431731	0.038339846	0.040771835	0.053306527	0.039485913	0.05318392	0.057648055	0.053547215	0.05738033	0.064253345	0.051706173	0.06364473	0.051298253	0.05318392	0.06677876	0.07139613	0.033464417	0.037347898	0.060638346	0.045259345	0.050310217	0.03402874
205161	WWWGMPKZLMHUFI-UHFFFAOYSA-M	CCCCCCCCCCCCCC1=CC(=C(C=C1)OC2=CC=CC(=C2)[O-])S(=O)(=O)O.[K+]	0.049291674	0.053002924	0.06114806	0.033033352	0.026501918	0.04230555	0.04886862	0.049450465	0.04880468	0.060786046	0.06375422	0.03745871	0.04686562	0.053592265	0.031230608	0.025779033	0.049993664	0.04360047	0.06927781	0.08187713	0.043118294	0.02861308	0.06882125	0.059505276	0.07648822	0.048487876	0.053058457	0.04750096	0.04584398	0.07364724	0.05513332	0.11376456	0.03796573	0.040377486	0.052800983	0.03909915	0.05268058	0.057121016	0.05303682	0.056841124	0.06366022	0.05120498	0.06303091	0.05081262	0.05268058	0.06617566	0.070736766	0.03313494	0.036982995	0.060051113	0.04481296	0.049837537	0.03369621
205162	IQYCFNJBTJNXQD-UHFFFAOYSA-M	CCCCCCCCCCCCCC1=CC(=C(C=C1)OC2=CC=C(C=C2)[O-])S(=O)(=O)O.[K+]	0.04889581	0.052578546	0.06066381	0.032761935	0.026284242	0.041963667	0.048473567	0.049053304	0.04841719	0.060315765	0.06326519	0.037152193	0.046488613	0.053166598	0.03097254	0.0255655	0.049593706	0.043246392	0.06874335	0.08128919	0.042768866	0.028377216	0.068292126	0.059043627	0.075911805	0.04809959	0.052635886	0.047123086	0.04547678	0.073082425	0.05469961	0.11346884	0.037656624	0.040048055	0.052381445	0.038781494	0.052265413	0.056671344	0.052613877	0.05639402	0.06316687	0.050795086	0.062550575	0.05040027	0.052265413	0.06567338	0.07019763	0.032864854	0.03668022	0.059580624	0.044457722	0.049442686	0.033417106
205163	MQLYPEXTKIQGAJ-UHFFFAOYSA-M	CCCCCCCCCCCCCC1=CC(=C(C=C1)S(=O)(=O)O)OC2=CC=CC=C2[O-].[K+]	0.04975749	0.053490736	0.061712872	0.03336385	0.026760597	0.04271756	0.049332358	0.049920183	0.049282875	0.061357558	0.0643523	0.037820425	0.04730597	0.054113843	0.031530283	0.026030907	0.05046358	0.044025533	0.06992225	0.08262364	0.04352778	0.02889433	0.06947885	0.06008451	0.07721318	0.0489522	0.053555507	0.047951955	0.04628202	0.074343964	0.055666465	0.11431731	0.038339846	0.040771835	0.053306527	0.039485913	0.05318392	0.057648055	0.053547215	0.05738033	0.064253345	0.051706173	0.06364473	0.051298253	0.05318392	0.06677876	0.07139613	0.033464417	0.037347898	0.060638346	0.045259345	0.050310217	0.03402874
205164	QMWGWEOBMBMDJG-UHFFFAOYSA-M	CCCCCCCCCCCCCC1=CC(=C(C=C1)S(=O)(=O)O)OC2=CC=CC(=C2)[O-].[K+]	0.049291674	0.053002924	0.06114806	0.033033352	0.026501918	0.04230555	0.04886862	0.049450465	0.04880468	0.060786046	0.06375422	0.03745871	0.04686562	0.053592265	0.031230608	0.025779033	0.049993664	0.04360047	0.06927781	0.08187713	0.043118294	0.02861308	0.06882125	0.059505276	0.07648822	0.048487876	0.053058457	0.04750096	0.04584398	0.07364724	0.05513332	0.11376456	0.03796573	0.040377486	0.052800983	0.03909915	0.05268058	0.057121016	0.05303682	0.056841124	0.06366022	0.05120498	0.06303091	0.05081262	0.05268058	0.06617566	0.070736766	0.03313494	0.036982995	0.060051113	0.04481296	0.049837537	0.03369621
205165	AJQITOUVYQOMJX-UHFFFAOYSA-M	CCCCCCCCCCCCCC1=CC(=C(C=C1)S(=O)(=O)O)OC2=CC=C(C=C2)[O-].[K+]	0.04889581	0.052578546	0.06066381	0.032761935	0.026284242	0.041963667	0.048473567	0.049053304	0.04841719	0.060315765	0.06326519	0.037152193	0.046488613	0.053166598	0.03097254	0.0255655	0.049593706	0.043246392	0.06874335	0.08128919	0.042768866	0.028377216	0.068292126	0.059043627	0.075911805	0.04809959	0.052635886	0.047123086	0.04547678	0.073082425	0.05469961	0.11346884	0.037656624	0.040048055	0.052381445	0.038781494	0.052265413	0.056671344	0.052613877	0.05639402	0.06316687	0.050795086	0.062550575	0.05040027	0.052265413	0.06567338	0.07019763	0.032864854	0.03668022	0.059580624	0.044457722	0.049442686	0.033417106
205166	LASHNPZSHRRAQW-UHFFFAOYSA-M	CCCCCCCCCCCCCC1=C(C(=CC=C1)S(=O)(=O)O)OC2=CC=CC=C2[O-].[K+]	0.050280184	0.05404132	0.062352646	0.033738498	0.027057353	0.04318408	0.049851093	0.0504525	0.04982661	0.062009268	0.065035574	0.03823448	0.047817864	0.05470525	0.031871807	0.026315758	0.0510055	0.044506293	0.07065922	0.08345003	0.044000823	0.029213617	0.07022111	0.060727187	0.07801292	0.049485482	0.054122854	0.048464682	0.046786867	0.075094365	0.05627053	0.11469058	0.038766794	0.041217316	0.053880084	0.03992947	0.05375976	0.058255814	0.054116357	0.05799011	0.06493319	0.052278858	0.06433545	0.0518578	0.05375976	0.06748035	0.07213183	0.033838183	0.037775192	0.0612948	0.045769807	0.050855804	0.034400932
205167	WJWQDRZLSUNBMZ-UHFFFAOYSA-M	CCCCCCCCCCCCCC1=C(C(=CC=C1)S(=O)(=O)O)OC2=CC=CC(=C2)[O-].[K+]	0.049849384	0.05358802	0.06182956	0.03343129	0.026817169	0.042800896	0.04942354	0.050019242	0.049378615	0.061471116	0.064470425	0.037899744	0.047406595	0.05422337	0.031591564	0.026083618	0.050569903	0.044113606	0.070048735	0.082745194	0.04361484	0.028951604	0.06959983	0.060183316	0.0773293	0.04904961	0.053664528	0.048048437	0.046378918	0.07444166	0.055766504	0.11417943	0.038417183	0.040851798	0.053407647	0.03957027	0.053287882	0.057768542	0.053643942	0.057490557	0.064379744	0.051808905	0.063758776	0.051403403	0.053287882	0.06691617	0.071513385	0.03353138	0.037430666	0.06074863	0.04535228	0.05041189	0.034093834
205168	FKENRZRNMSSIGT-UHFFFAOYSA-M	CCCCCCCCCCCCCC1=C(C(=CC=C1)S(=O)(=O)O)OC2=CC=C(C=C2)[O-].[K+]	0.049462117	0.053173523	0.0613529	0.03316192	0.026603073	0.042466443	0.04903266	0.049632467	0.04899738	0.06101355	0.06399209	0.037599828	0.04703762	0.053807814	0.031340927	0.025873387	0.050174564	0.043767747	0.06952439	0.082169175	0.043273482	0.028720563	0.06908204	0.059731223	0.07676221	0.048669122	0.05324977	0.047674365	0.046019442	0.07388921	0.055340253	0.11388822	0.038116377	0.04052944	0.052996565	0.039258476	0.05288264	0.057325475	0.05323075	0.05705297	0.0638958	0.051404197	0.063283496	0.050999828	0.05288264	0.06641841	0.0709857	0.033266902	0.03713431	0.060285468	0.045000136	0.050025087	0.033821147
205169	WMDZMYWYKUPKOI-UHFFFAOYSA-M	CCCCCCCCCCCCCC1=C(C=CC=C1S(=O)(=O)O)OC2=CC=CC=C2[O-].[K+]	0.0501666	0.05391859	0.062216777	0.033655167	0.026996205	0.043078918	0.049735494	0.050340224	0.04970321	0.06187371	0.06488647	0.038145583	0.047703348	0.05456869	0.031799085	0.026256701	0.050885905	0.04439557	0.07048161	0.08323656	0.043900203	0.029146021	0.07004297	0.060586084	0.07780112	0.04937253	0.054001637	0.048357308	0.046681065	0.074889176	0.056125212	0.11424625	0.03866888	0.04111852	0.053756237	0.03982539	0.05363059	0.05812676	0.05399183	0.05786273	0.0647897	0.052139025	0.0641732	0.051727224	0.05363059	0.06729013	0.07194964	0.033757668	0.037678532	0.061146956	0.045653943	0.050735198	0.034320004
205170	FMESZHVGCFARFH-UHFFFAOYSA-M	CCCCCCCCCCCCCC1=C(C=CC=C1S(=O)(=O)O)OC2=CC=CC(=C2)[O-].[K+]	0.049745936	0.053481143	0.06170603	0.03335759	0.026760358	0.042706247	0.049319636	0.04991305	0.049264055	0.061346836	0.06433673	0.0378204	0.047305994	0.054094385	0.031527303	0.026031662	0.0504617	0.04401258	0.06989056	0.08254768	0.04352931	0.02889349	0.06943802	0.060057055	0.07713816	0.048949916	0.053555287	0.04794622	0.04628231	0.0742499	0.055633467	0.11368938	0.038328446	0.04076224	0.053299297	0.039474674	0.053171653	0.05765239	0.05352793	0.057376456	0.064252004	0.051686037	0.06360824	0.05128593	0.053171653	0.066741504	0.07134262	0.033460435	0.037345637	0.06061085	0.0452498	0.050303638	0.03402003
205171	PUXHREVKOUCLHR-UHFFFAOYSA-M	CCCCCCCCCCCCCC1=C(C=CC=C1S(=O)(=O)O)OC2=CC=C(C=C2)[O-].[K+]	0.049349967	0.053058565	0.061223794	0.03308648	0.026543235	0.042365916	0.048926868	0.04952026	0.04887759	0.060881305	0.063851245	0.037516184	0.046932984	0.053671975	0.03127102	0.025818601	0.05006323	0.043663826	0.06935722	0.08195555	0.043182276	0.028656906	0.06890922	0.059597015	0.07656216	0.04856185	0.05313285	0.047570754	0.045915745	0.07368716	0.055202406	0.113415875	0.038020708	0.040434208	0.052879095	0.03915962	0.05275976	0.05720563	0.053106464	0.05693065	0.063758716	0.051274013	0.06312392	0.05087629	0.05275976	0.066241615	0.07080963	0.033190794	0.037043616	0.06013879	0.0448919	0.04990671	0.033742547
205172	SRJJPQMJKRMOPW-UHFFFAOYSA-M	CCCCCCCCCCCCCC1=C(C=C(C=C1)OC2=CC=CC=C2[O-])S(=O)(=O)O.[K+]	0.049625106	0.05334304	0.061557144	0.03328217	0.026689043	0.04260199	0.049204506	0.049798764	0.04916798	0.06121204	0.06419802	0.037727	0.04719173	0.053985585	0.031442057	0.025962576	0.050340313	0.043914862	0.06976244	0.082435116	0.04342396	0.028815394	0.069320224	0.05994271	0.07703584	0.048839092	0.053427137	0.047834244	0.046173953	0.074155584	0.055540323	0.114098765	0.03823944	0.040667813	0.053178	0.039385635	0.053058185	0.057506226	0.053421296	0.057240438	0.06410392	0.05157855	0.06350045	0.05117323	0.053058185	0.066617094	0.071218014	0.033375442	0.037258595	0.060489535	0.045155726	0.050193083	0.03393995
205173	JGXSOSRFYUMLOJ-UHFFFAOYSA-M	CCCCCCCCCCCCCC1=C(C=C(C=C1)OC2=CC=CC(=C2)[O-])S(=O)(=O)O.[K+]	0.049138907	0.052827727	0.06096863	0.032937814	0.02641685	0.042171814	0.048717655	0.049304143	0.048665594	0.060610514	0.06356794	0.037350804	0.046726294	0.053441785	0.031128049	0.025701696	0.049846377	0.043469027	0.069085546	0.08165242	0.04299419	0.028523138	0.06862465	0.059335433	0.07627724	0.048350535	0.05290962	0.047363576	0.045716222	0.07343058	0.054979913	0.11353328	0.037848566	0.040256094	0.052651994	0.038981333	0.052527726	0.05695104	0.052887768	0.056675453	0.06348194	0.051056612	0.06286478	0.050666682	0.052527726	0.06598844	0.07053024	0.03303141	0.036876895	0.05987979	0.04469204	0.0496945	0.033594765
205174	LQTGJIQUWYIBLE-UHFFFAOYSA-M	CCCCCCCCCCCCCC1=C(C=C(C=C1)OC2=CC=C(C=C2)[O-])S(=O)(=O)O.[K+]	0.048744924	0.052410327	0.060489953	0.032668464	0.026203405	0.04183524	0.048326835	0.04891035	0.04828548	0.060145356	0.0630861	0.037048362	0.046353348	0.053023927	0.030872986	0.025490452	0.04945088	0.0431236	0.068557225	0.081072785	0.042649183	0.028290931	0.06810443	0.058881752	0.075707264	0.047967933	0.05249421	0.04699038	0.045355693	0.07287046	0.0545529	0.113232054	0.0375434	0.039930534	0.052238196	0.038669728	0.05211957	0.0565087	0.052472066	0.056232266	0.062991135	0.050648294	0.062387656	0.050262384	0.05211957	0.06548933	0.069999486	0.03276548	0.036579467	0.059417464	0.044338603	0.04930453	0.033322867
205175	RMXLAGVXPGFOJB-UHFFFAOYSA-M	CCCCCCCCCCCCCC1=CC(=CC(=C1)S(=O)(=O)O)OC2=CC=CC=C2[O-].[K+]	0.049580287	0.053302635	0.061498504	0.033237454	0.026661873	0.04254841	0.0491546	0.04974383	0.049096793	0.06113278	0.06411325	0.0376838	0.04713583	0.053906865	0.031415638	0.025941093	0.05028866	0.043856584	0.06967209	0.08231353	0.0433748	0.02878515	0.06921159	0.059848975	0.076920904	0.048778214	0.0533684	0.04778022	0.04611013	0.074058756	0.055466346	0.11424561	0.038184382	0.040616177	0.053107012	0.039327465	0.052979313	0.057441365	0.053355284	0.057171572	0.06402061	0.051497042	0.06338622	0.051103365	0.052979313	0.06652204	0.07113012	0.03332885	0.037200328	0.060391426	0.04508521	0.05012431	0.033905096
205176	LTCKGGKNVNLXNM-UHFFFAOYSA-M	CCCCCCCCCCCCCC1=CC(=CC(=C1)S(=O)(=O)O)OC2=CC=CC(=C2)[O-].[K+]	0.049046587	0.052732468	0.060853183	0.032861557	0.026366204	0.042072065	0.04862676	0.049207065	0.04854997	0.060481302	0.06342884	0.037271716	0.046622336	0.053308673	0.031071339	0.025655031	0.04974386	0.043366943	0.06892408	0.081465885	0.042904295	0.028465059	0.06844668	0.059187107	0.07609103	0.048249323	0.05279849	0.047264617	0.045612074	0.07325701	0.05485616	0.11360204	0.037750848	0.04016265	0.052532203	0.038879838	0.052399427	0.05682968	0.052770633	0.056551248	0.063337274	0.05091796	0.06269262	0.05054711	0.052399427	0.06582467	0.070366606	0.032951362	0.03678716	0.059722595	0.044577673	0.049581073	0.03352688
205177	AOCMMONNVRRZPB-UHFFFAOYSA-M	CCCCCCCCCCCCCC1=CC(=CC(=C1)S(=O)(=O)O)OC2=CC=C(C=C2)[O-].[K+]	0.04866811	0.05233125	0.060393225	0.032603733	0.026156792	0.041746777	0.04825089	0.04882692	0.048181646	0.060037363	0.062966295	0.03698073	0.04626701	0.052905314	0.03082699	0.025451835	0.04936735	0.043034278	0.06842082	0.08090351	0.042575132	0.028240452	0.06794621	0.058752917	0.075545944	0.04788009	0.052396942	0.046904616	0.04526644	0.07272331	0.054444533	0.11331935	0.037459336	0.039853323	0.052136958	0.03858056	0.05200824	0.056407936	0.052371036	0.056129098	0.06286638	0.050528206	0.06223581	0.05015875	0.05200824	0.06534535	0.06985592	0.03269577	0.03650065	0.0592768	0.04423652	0.049204282	0.033264283
205178	MGZLGWRAYSJSAB-UHFFFAOYSA-M	CCCCCCCCCCCCCC1=C(C=C(C=C1)S(=O)(=O)O)OC2=CC=CC=C2[O-].[K+]	0.04967029	0.053389817	0.061608184	0.033306845	0.026707157	0.04263417	0.049242146	0.049832236	0.049201734	0.061264575	0.064256534	0.03775642	0.047219377	0.05402677	0.031470247	0.025987346	0.05037575	0.043939814	0.06983023	0.08251269	0.043463297	0.028837949	0.069377005	0.059984975	0.07710045	0.048874874	0.053476065	0.047870815	0.04621274	0.07423535	0.055588294	0.11435852	0.038262405	0.040698647	0.05322703	0.03941194	0.05308652	0.057557534	0.053471018	0.057290792	0.064162746	0.051622033	0.063558266	0.05122603	0.05308652	0.06668942	0.07128052	0.033393428	0.03728555	0.060532648	0.045189295	0.0502384	0.033975277
205179	CFTJIVFTUYXNQX-UHFFFAOYSA-M	CCCCCCCCCCCCCC1=C(C=C(C=C1)S(=O)(=O)O)OC2=CC=CC(=C2)[O-].[K+]	0.049207233	0.05289953	0.06104684	0.0329812	0.026449155	0.042221688	0.04878346	0.049361333	0.048725717	0.06069711	0.06366028	0.037396304	0.046780616	0.05351284	0.031169932	0.025737569	0.049905945	0.04351859	0.06918405	0.081771	0.04305252	0.028557982	0.06871649	0.059408862	0.07637457	0.048411466	0.05298115	0.047422513	0.04577821	0.07353501	0.055058617	0.113775924	0.037889488	0.040304907	0.052726157	0.039026715	0.052586626	0.057030417	0.05296149	0.056753825	0.06357083	0.051119767	0.062949404	0.050741624	0.052586626	0.06608553	0.07061793	0.033068158	0.036922116	0.059954785	0.044745866	0.049765863	0.033645682
205180	MUTYANAWAJDRLU-UHFFFAOYSA-M	CCCCCCCCCCCCCC1=C(C=C(C=C1)S(=O)(=O)O)OC2=CC=C(C=C2)[O-].[K+]	0.04881638	0.052481912	0.06056934	0.032710508	0.026233632	0.041883852	0.048392862	0.04897078	0.048345484	0.060231794	0.063178785	0.03709463	0.046410292	0.053091746	0.030916283	0.025526607	0.049511842	0.043172438	0.06865855	0.08118762	0.042712204	0.028324867	0.068194084	0.05895459	0.07580418	0.048028413	0.05256443	0.047052033	0.045417525	0.07298447	0.05462714	0.11351506	0.037585735	0.03998268	0.052312978	0.03871364	0.052179098	0.056589693	0.052544706	0.056311894	0.06308162	0.050712474	0.062477767	0.050336234	0.052179098	0.065587565	0.07008562	0.03279998	0.036623158	0.059487034	0.04439383	0.049376618	0.033371724
205181	VCQMEZBRMUHQMU-UHFFFAOYSA-M	CCCCCCCCCCCCCC1=C(C=CC(=C1)S(=O)(=O)O)OC2=CC=CC=C2[O-].[K+]	0.04967029	0.053389817	0.061608184	0.033306845	0.026707157	0.04263417	0.049242146	0.049832236	0.049201734	0.061264575	0.064256534	0.03775642	0.047219377	0.05402677	0.031470247	0.025987346	0.05037575	0.043939814	0.06983023	0.08251269	0.043463297	0.028837949	0.069377005	0.059984975	0.07710045	0.048874874	0.053476065	0.047870815	0.04621274	0.07423535	0.055588294	0.11435852	0.038262405	0.040698647	0.05322703	0.03941194	0.05308652	0.057557534	0.053471018	0.057290792	0.064162746	0.051622033	0.063558266	0.05122603	0.05308652	0.06668942	0.07128052	0.033393428	0.03728555	0.060532648	0.045189295	0.0502384	0.033975277
205182	BIMHAJZKHNLAFI-UHFFFAOYSA-M	CCCCCCCCCCCCCC1=C(C=CC(=C1)S(=O)(=O)O)OC2=CC=CC(=C2)[O-].[K+]	0.049207233	0.05289953	0.06104684	0.0329812	0.026449155	0.042221688	0.04878346	0.049361333	0.048725717	0.06069711	0.06366028	0.037396304	0.046780616	0.05351284	0.031169932	0.025737569	0.049905945	0.04351859	0.06918405	0.081771	0.04305252	0.028557982	0.06871649	0.059408862	0.07637457	0.048411466	0.05298115	0.047422513	0.04577821	0.07353501	0.055058617	0.113775924	0.037889488	0.040304907	0.052726157	0.039026715	0.052586626	0.057030417	0.05296149	0.056753825	0.06357083	0.051119767	0.062949404	0.050741624	0.052586626	0.06608553	0.07061793	0.033068158	0.036922116	0.059954785	0.044745866	0.049765863	0.033645682
205183	CKVOKWRDMGFRNJ-UHFFFAOYSA-M	CCCCCCCCCCCCCC1=C(C=CC(=C1)S(=O)(=O)O)OC2=CC=C(C=C2)[O-].[K+]	0.04881638	0.052481912	0.06056934	0.032710508	0.026233632	0.041883852	0.048392862	0.04897078	0.048345484	0.060231794	0.063178785	0.03709463	0.046410292	0.053091746	0.030916283	0.025526607	0.049511842	0.043172438	0.06865855	0.08118762	0.042712204	0.028324867	0.068194084	0.05895459	0.07580418	0.048028413	0.05256443	0.047052033	0.045417525	0.07298447	0.05462714	0.11351506	0.037585735	0.03998268	0.052312978	0.03871364	0.052179098	0.056589693	0.052544706	0.056311894	0.06308162	0.050712474	0.062477767	0.050336234	0.052179098	0.065587565	0.07008562	0.03279998	0.036623158	0.059487034	0.04439383	0.049376618	0.033371724
205184	NZHGSEMNPFVTNZ-UHFFFAOYSA-M	CCCCCCCCCCCCCC1=C(C=CC(=C1)OC2=CC=CC=C2[O-])S(=O)(=O)O.[K+]	0.049625106	0.05334304	0.061557144	0.03328217	0.026689043	0.04260199	0.049204506	0.049798764	0.04916798	0.06121204	0.06419802	0.037727	0.04719173	0.053985585	0.031442057	0.025962576	0.050340313	0.043914862	0.06976244	0.082435116	0.04342396	0.028815394	0.069320224	0.05994271	0.07703584	0.048839092	0.053427137	0.047834244	0.046173953	0.074155584	0.055540323	0.114098765	0.03823944	0.040667813	0.053178	0.039385635	0.053058185	0.057506226	0.053421296	0.057240438	0.06410392	0.05157855	0.06350045	0.05117323	0.053058185	0.066617094	0.071218014	0.033375442	0.037258595	0.060489535	0.045155726	0.050193083	0.03393995
205185	KDTLGDUODLRTFP-UHFFFAOYSA-M	CCCCCCCCCCCCCC1=C(C=CC(=C1)OC2=CC=CC(=C2)[O-])S(=O)(=O)O.[K+]	0.049138907	0.052827727	0.06096863	0.032937814	0.02641685	0.042171814	0.048717655	0.049304143	0.048665594	0.060610514	0.06356794	0.037350804	0.046726294	0.053441785	0.031128049	0.025701696	0.049846377	0.043469027	0.069085546	0.08165242	0.04299419	0.028523138	0.06862465	0.059335433	0.07627724	0.048350535	0.05290962	0.047363576	0.045716222	0.07343058	0.054979913	0.11353328	0.037848566	0.040256094	0.052651994	0.038981333	0.052527726	0.05695104	0.052887768	0.056675453	0.06348194	0.051056612	0.06286478	0.050666682	0.052527726	0.06598844	0.07053024	0.03303141	0.036876895	0.05987979	0.04469204	0.0496945	0.033594765
205186	NDYFBSTUCJIRPM-UHFFFAOYSA-M	CCCCCCCCCCCCCC1=C(C=CC(=C1)OC2=CC=C(C=C2)[O-])S(=O)(=O)O.[K+]	0.048744924	0.052410327	0.060489953	0.032668464	0.026203405	0.04183524	0.048326835	0.04891035	0.04828548	0.060145356	0.0630861	0.037048362	0.046353348	0.053023927	0.030872986	0.025490452	0.04945088	0.0431236	0.068557225	0.081072785	0.042649183	0.028290931	0.06810443	0.058881752	0.075707264	0.047967933	0.05249421	0.04699038	0.045355693	0.07287046	0.0545529	0.113232054	0.0375434	0.039930534	0.052238196	0.038669728	0.05211957	0.0565087	0.052472066	0.056232266	0.062991135	0.050648294	0.062387656	0.050262384	0.05211957	0.06548933	0.069999486	0.03276548	0.036579467	0.059417464	0.044338603	0.04930453	0.033322867
205187	GVFHCOFRKRCZJO-UHFFFAOYSA-M	CCCCCCCCCCCCCC1=CC=CC=C1OC2=CC=CC(=C2S(=O)(=O)O)[O-].[K+]	0.050153792	0.053898204	0.0621944	0.033645265	0.026980346	0.043058693	0.049716927	0.050314385	0.049677927	0.06184681	0.064859115	0.038125835	0.047681406	0.05454781	0.03178819	0.026251277	0.050861232	0.044371046	0.07046501	0.08322804	0.043884683	0.029133672	0.07002692	0.06055361	0.077797756	0.049349867	0.053985447	0.0483333	0.04665861	0.07489835	0.056123603	0.114255905	0.038644608	0.041102964	0.05374769	0.03980213	0.053603403	0.058107644	0.053982645	0.057834037	0.06477114	0.052130528	0.064158335	0.051719923	0.053603403	0.06728963	0.07192579	0.033735834	0.03766217	0.061122388	0.045632314	0.05072868	0.03431315
205188	KXQNEJWABOYKBO-UHFFFAOYSA-M	CCCCCCCCCCCCCC1=CC(=CC=C1)OC2=CC=CC(=C2S(=O)(=O)O)[O-].[K+]	0.049706604	0.053437553	0.06165452	0.033329718	0.026740048	0.042668287	0.04927809	0.049872275	0.049220677	0.061289538	0.06427509	0.037779372	0.04725822	0.054041762	0.031509086	0.026013767	0.05042115	0.043970697	0.06981077	0.082471296	0.04348951	0.028870454	0.06936964	0.06000501	0.077084824	0.04890252	0.053495277	0.0479016	0.046229426	0.07419561	0.05559551	0.11376895	0.03828883	0.040728234	0.05324722	0.039433897	0.053118188	0.05758511	0.053482026	0.05731566	0.06417745	0.051629066	0.06353788	0.051221587	0.053118188	0.06665576	0.07128467	0.03342591	0.037304983	0.06054779	0.04520519	0.05025546	0.033995923
205189	DONMYRTVUKKVJU-UHFFFAOYSA-M	CCCCCCCCCCCCCC1=CC=C(C=C1)OC2=CC=CC(=C2S(=O)(=O)O)[O-].[K+]	0.04929279	0.052988797	0.06114934	0.033046093	0.026510771	0.042309932	0.048865426	0.04945808	0.048814453	0.060795497	0.0637633	0.03746065	0.046866775	0.05359789	0.031241179	0.025789827	0.049999636	0.04360049	0.06924764	0.08184401	0.04312695	0.028622314	0.068815574	0.059517134	0.07647805	0.048500173	0.053056337	0.047504853	0.045849353	0.07360308	0.055140436	0.113476954	0.037963808	0.04038284	0.052805685	0.039100993	0.05268254	0.05711373	0.053040445	0.056847937	0.06365858	0.05119713	0.063036725	0.05079482	0.05268254	0.06612091	0.07072254	0.03314213	0.03698827	0.060055476	0.04483267	0.049839206	0.03370537
205190	SCPADMAWTHLVHB-UHFFFAOYSA-M	CCCCCCCCCCCCCC1=CC=CC=C1OC2=C(C=C(C=C2)[O-])S(=O)(=O)O.[K+]	0.049768116	0.05350101	0.061724424	0.033366997	0.026759844	0.0427234	0.04933871	0.04992238	0.049288325	0.061373048	0.06436694	0.0378284	0.047313415	0.05412854	0.03152997	0.026032928	0.050472967	0.044028778	0.069959894	0.08266096	0.043539245	0.028893039	0.069510296	0.06009214	0.07723202	0.048960086	0.053580977	0.04796376	0.046295904	0.07437666	0.05568259	0.114164576	0.03834355	0.040779166	0.053330142	0.03949497	0.053195603	0.05767572	0.05356518	0.057399638	0.06428812	0.051730067	0.06367796	0.051328737	0.053195603	0.06683697	0.071414635	0.033464495	0.037361085	0.06065644	0.04526706	0.05033505	0.034034356
205191	HHOZLAZDROYAMT-UHFFFAOYSA-M	CCCCCCCCCCCCCC1=CC(=CC=C1)OC2=C(C=C(C=C2)[O-])S(=O)(=O)O.[K+]	0.049291674	0.053002924	0.06114806	0.033033352	0.026501918	0.04230555	0.04886862	0.049450465	0.04880468	0.060786046	0.06375422	0.03745871	0.04686562	0.053592265	0.031230608	0.025779033	0.049993664	0.04360047	0.06927781	0.08187713	0.043118294	0.02861308	0.06882125	0.059505276	0.07648822	0.048487876	0.053058457	0.04750096	0.04584398	0.07364724	0.05513332	0.11376456	0.03796573	0.040377486	0.052800983	0.03909915	0.05268058	0.057121016	0.05303682	0.056841124	0.06366022	0.05120498	0.06303091	0.05081262	0.05268058	0.06617566	0.070736766	0.03313494	0.036982995	0.060051113	0.04481296	0.049837537	0.03369621
205192	RVTOTAWREMYNMY-UHFFFAOYSA-M	CCCCCCCCCCCCCC1=CC=C(C=C1)OC2=C(C=C(C=C2)[O-])S(=O)(=O)O.[K+]	0.04889581	0.052578546	0.06066381	0.032761935	0.026284242	0.041963667	0.048473567	0.049053304	0.04841719	0.060315765	0.06326519	0.037152193	0.046488613	0.053166598	0.03097254	0.0255655	0.049593706	0.043246392	0.06874335	0.08128919	0.042768866	0.028377216	0.068292126	0.059043627	0.075911805	0.04809959	0.052635886	0.047123086	0.04547678	0.073082425	0.05469961	0.11346884	0.037656624	0.040048055	0.052381445	0.038781494	0.052265413	0.056671344	0.052613877	0.05639402	0.06316687	0.050795086	0.062550575	0.05040027	0.052265413	0.06567338	0.07019763	0.032864854	0.03668022	0.059580624	0.044457722	0.049442686	0.033417106
205193	ZGYUINXQMVATDL-UHFFFAOYSA-M	CCCCCCCCCCCCCC1=CC=CC=C1OC2=C(C=CC(=C2)[O-])S(=O)(=O)O.[K+]	0.049768116	0.05350101	0.061724424	0.033366997	0.026759844	0.0427234	0.04933871	0.04992238	0.049288325	0.061373048	0.06436694	0.0378284	0.047313415	0.05412854	0.03152997	0.026032928	0.050472967	0.044028778	0.069959894	0.08266096	0.043539245	0.028893039	0.069510296	0.06009214	0.07723202	0.048960086	0.053580977	0.04796376	0.046295904	0.07437666	0.05568259	0.114164576	0.03834355	0.040779166	0.053330142	0.03949497	0.053195603	0.05767572	0.05356518	0.057399638	0.06428812	0.051730067	0.06367796	0.051328737	0.053195603	0.06683697	0.071414635	0.033464495	0.037361085	0.06065644	0.04526706	0.05033505	0.034034356
205194	KPMYYJCKCJWIHH-UHFFFAOYSA-M	CCCCCCCCCCCCCC1=CC(=CC=C1)OC2=C(C=CC(=C2)[O-])S(=O)(=O)O.[K+]	0.049291674	0.053002924	0.06114806	0.033033352	0.026501918	0.04230555	0.04886862	0.049450465	0.04880468	0.060786046	0.06375422	0.03745871	0.04686562	0.053592265	0.031230608	0.025779033	0.049993664	0.04360047	0.06927781	0.08187713	0.043118294	0.02861308	0.06882125	0.059505276	0.07648822	0.048487876	0.053058457	0.04750096	0.04584398	0.07364724	0.05513332	0.11376456	0.03796573	0.040377486	0.052800983	0.03909915	0.05268058	0.057121016	0.05303682	0.056841124	0.06366022	0.05120498	0.06303091	0.05081262	0.05268058	0.06617566	0.070736766	0.03313494	0.036982995	0.060051113	0.04481296	0.049837537	0.03369621
205195	WBVIMIGQGMFTNO-UHFFFAOYSA-M	CCCCCCCCCCCCCC1=CC=C(C=C1)OC2=C(C=CC(=C2)[O-])S(=O)(=O)O.[K+]	0.04889581	0.052578546	0.06066381	0.032761935	0.026284242	0.041963667	0.048473567	0.049053304	0.04841719	0.060315765	0.06326519	0.037152193	0.046488613	0.053166598	0.03097254	0.0255655	0.049593706	0.043246392	0.06874335	0.08128919	0.042768866	0.028377216	0.068292126	0.059043627	0.075911805	0.04809959	0.052635886	0.047123086	0.04547678	0.073082425	0.05469961	0.11346884	0.037656624	0.040048055	0.052381445	0.038781494	0.052265413	0.056671344	0.052613877	0.05639402	0.06316687	0.050795086	0.062550575	0.05040027	0.052265413	0.06567338	0.07019763	0.032864854	0.03668022	0.059580624	0.044457722	0.049442686	0.033417106
205196	DHAWXBQBGFGTPB-UHFFFAOYSA-M	CCCCCCCCCCCCCC1=CC=CC=C1OC2=C(C=CC=C2S(=O)(=O)O)[O-].[K+]	0.050280184	0.05404132	0.062352646	0.033738498	0.027057353	0.04318408	0.049851093	0.0504525	0.04982661	0.062009268	0.065035574	0.03823448	0.047817864	0.05470525	0.031871807	0.026315758	0.0510055	0.044506293	0.07065922	0.08345003	0.044000823	0.029213617	0.07022111	0.060727187	0.07801292	0.049485482	0.054122854	0.048464682	0.046786867	0.075094365	0.05627053	0.11469058	0.038766794	0.041217316	0.053880084	0.03992947	0.05375976	0.058255814	0.054116357	0.05799011	0.06493319	0.052278858	0.06433545	0.0518578	0.05375976	0.06748035	0.07213183	0.033838183	0.037775192	0.0612948	0.045769807	0.050855804	0.034400932
205197	KWNMTUKUPCQIJH-UHFFFAOYSA-M	CCCCCCCCCCCCCC1=CC(=CC=C1)OC2=C(C=CC=C2S(=O)(=O)O)[O-].[K+]	0.049842246	0.05358603	0.06182321	0.033430345	0.026820302	0.042800575	0.049420133	0.050022513	0.049381085	0.06146721	0.06446253	0.03789649	0.047402453	0.05421431	0.03159413	0.026083797	0.050568085	0.04411378	0.07002349	0.08272146	0.043607466	0.028954204	0.069579855	0.06018907	0.07731841	0.04904506	0.05364161	0.048042126	0.046363484	0.07441211	0.055758156	0.114264354	0.038418576	0.040848374	0.053393893	0.039567683	0.05328824	0.05774503	0.05363077	0.057481844	0.06435488	0.051788837	0.06373318	0.051375873	0.05328824	0.066862956	0.071507	0.033535402	0.037423052	0.06073798	0.04534923	0.050393384	0.03409116
205198	PEXATSUFKSDTFE-UHFFFAOYSA-M	CCCCCCCCCCCCCC1=CC=C(C=C1)OC2=C(C=CC=C2S(=O)(=O)O)[O-].[K+]	0.049432527	0.05314651	0.061323404	0.033151172	0.026596349	0.04244409	0.049012613	0.049611557	0.048975945	0.06098344	0.06395873	0.03758021	0.047016878	0.05377689	0.031330355	0.025862122	0.050155587	0.0437525	0.069466874	0.08210361	0.043250352	0.028710265	0.0690309	0.059709568	0.076720506	0.04864646	0.053204417	0.047653448	0.045986794	0.073823966	0.055305034	0.11396451	0.03809885	0.040509365	0.052961342	0.03924159	0.052857965	0.057282127	0.05319193	0.05702009	0.06384238	0.051362198	0.06323517	0.050947748	0.052857965	0.06633359	0.07094965	0.033257075	0.037108816	0.06024576	0.04497715	0.049983375	0.03380399
205199	QUOMWNCNZZYEFG-UHFFFAOYSA-M	CCCCCCCCCCCCCC1=CC=CC=C1OC2=C(C(=CC=C2)S(=O)(=O)O)[O-].[K+]	0.05018214	0.053943373	0.062227696	0.033662863	0.027001072	0.043112885	0.049746353	0.05035749	0.049725752	0.061902046	0.06492085	0.03815475	0.047727037	0.054614633	0.031800844	0.02624974	0.05090574	0.044431113	0.07056748	0.08336888	0.043895047	0.02915119	0.07013866	0.06061714	0.07790716	0.049376525	0.054002106	0.048364155	0.046674952	0.075029	0.056164764	0.114832476	0.038701154	0.041134704	0.05377221	0.039863363	0.053667985	0.058134586	0.054016024	0.057873428	0.064812854	0.052195072	0.06424356	0.051758766	0.053667985	0.06741007	0.07205348	0.033776753	0.037692502	0.061213493	0.045674164	0.050752472	0.034322556
205200	AKKNXFOKHQCIKV-UHFFFAOYSA-M	CCCCCCCCCCCCCC1=CC(=CC=C1)OC2=C(C(=CC=C2)S(=O)(=O)O)[O-].[K+]	0.049742043	0.05349517	0.061700244	0.03335823	0.026766554	0.042730235	0.049315043	0.04992716	0.049282562	0.06135525	0.064354084	0.037819088	0.04731435	0.054121368	0.031525753	0.026017934	0.05046799	0.044036828	0.06993048	0.08263911	0.043507516	0.028894568	0.06950317	0.060080517	0.07722137	0.048943084	0.05352389	0.047940265	0.046255954	0.07433744	0.055651695	0.11445794	0.03835503	0.040768035	0.053283572	0.039502252	0.053201675	0.05762496	0.053528845	0.057360552	0.06423472	0.051708676	0.06364233	0.051274396	0.053201675	0.06679683	0.07142775	0.033477563	0.03734777	0.06065277	0.045255445	0.05029253	0.03401289
205201	RXTREEFLAGZFNV-UHFFFAOYSA-M	CCCCCCCCCCCCCC1=CC=C(C=C1)OC2=C(C(=CC=C2)S(=O)(=O)O)[O-].[K+]	0.049328737	0.0530527	0.061199676	0.033076137	0.02653949	0.042374812	0.04890275	0.049515	0.0488786	0.06086988	0.06384512	0.037500966	0.046928428	0.053680666	0.03125892	0.02579571	0.05005338	0.043673526	0.06937156	0.08202461	0.043148417	0.028648322	0.06894933	0.059599955	0.07661739	0.048539944	0.053083878	0.04754593	0.045878906	0.07375334	0.055198252	0.114142016	0.038035214	0.04042609	0.052849453	0.039174497	0.052771457	0.05716117	0.053092558	0.05689604	0.063721746	0.051278125	0.06314369	0.050848447	0.052771457	0.06627311	0.07087349	0.03319464	0.03703281	0.060161103	0.04488612	0.04987808	0.03372436
205202	IJYGJCJGNMVIGY-UHFFFAOYSA-M	CCCCCCCCCCCCCC1=CC=CC=C1OC2=CC(=C(C=C2)[O-])S(=O)(=O)O.[K+]	0.049625106	0.05334304	0.061557144	0.03328217	0.026689043	0.04260199	0.049204506	0.049798764	0.04916798	0.06121204	0.06419802	0.037727	0.04719173	0.053985585	0.031442057	0.025962576	0.050340313	0.043914862	0.06976244	0.082435116	0.04342396	0.028815394	0.069320224	0.05994271	0.07703584	0.048839092	0.053427137	0.047834244	0.046173953	0.074155584	0.055540323	0.114098765	0.03823944	0.040667813	0.053178	0.039385635	0.053058185	0.057506226	0.053421296	0.057240438	0.06410392	0.05157855	0.06350045	0.05117323	0.053058185	0.066617094	0.071218014	0.033375442	0.037258595	0.060489535	0.045155726	0.050193083	0.03393995
205203	LGZCVOLZSJHHLK-UHFFFAOYSA-M	CCCCCCCCCCCCCC1=CC(=CC=C1)OC2=CC(=C(C=C2)[O-])S(=O)(=O)O.[K+]	0.0491404	0.05283413	0.06096875	0.03294006	0.026425833	0.04217782	0.04872351	0.049318153	0.04867492	0.060614716	0.06357175	0.037351273	0.04673168	0.053441443	0.03113477	0.025704414	0.04985487	0.043479323	0.06906488	0.08163453	0.042989787	0.02853038	0.06861719	0.05934728	0.07627783	0.048354886	0.05289518	0.04736613	0.045708876	0.073409766	0.0549758	0.11366598	0.03785374	0.04025749	0.05264289	0.038983956	0.052533258	0.056941606	0.052884042	0.056674145	0.06346681	0.051043667	0.06284711	0.050640006	0.052533258	0.06594692	0.07053473	0.0330409	0.03687333	0.059874922	0.044692785	0.049680196	0.033595014
205204	PVDSJBWQQLFUBA-UHFFFAOYSA-M	CCCCCCCCCCCCCC1=CC=C(C=C1)OC2=CC(=C(C=C2)[O-])S(=O)(=O)O.[K+]	0.048715293	0.05238114	0.060448695	0.032651037	0.026194394	0.041812543	0.048301227	0.04889382	0.048259534	0.06011293	0.06305261	0.03702389	0.04633205	0.052989572	0.030860845	0.025477087	0.04942783	0.04310289	0.068491064	0.08100316	0.04262183	0.028278325	0.06805621	0.058857553	0.0756603	0.04794211	0.05244688	0.0469634	0.045319367	0.0728034	0.054512538	0.11332973	0.03752025	0.039906524	0.05219698	0.038644135	0.052092217	0.056462675	0.05243039	0.056198962	0.06293994	0.050600458	0.062335562	0.05020368	0.052092217	0.065402195	0.0699616	0.032751977	0.03655029	0.059370894	0.04431156	0.049258556	0.033299875
205205	UELCNKIYOBGRSK-UHFFFAOYSA-M	CCCCCCCCCCCCCC1=CC=CC=C1OC2=CC(=CC(=C2)[O-])S(=O)(=O)O.[K+]	0.049580436	0.053293444	0.061498903	0.033233605	0.02665427	0.042540424	0.049153656	0.049734224	0.049091347	0.061134476	0.06411387	0.03768456	0.047130913	0.053908218	0.031411655	0.025939384	0.05027976	0.043846726	0.06968274	0.08232008	0.043378465	0.028779414	0.06920866	0.0598378	0.07691328	0.048775382	0.053377263	0.047778428	0.04612096	0.074058965	0.055464447	0.11405355	0.03817768	0.040610485	0.053121794	0.039319795	0.052972473	0.05745228	0.053358503	0.057173125	0.064033374	0.051500015	0.06340144	0.051125646	0.052972473	0.06655739	0.07112095	0.033320267	0.037207715	0.060395658	0.04508083	0.050138272	0.033906154
205206	UKCASAOXSWIDDL-UHFFFAOYSA-M	CCCCCCCCCCCCCC1=CC(=CC=C1)OC2=CC(=CC(=C2)[O-])S(=O)(=O)O.[K+]	0.049046587	0.052732468	0.060853183	0.032861557	0.026366204	0.042072065	0.04862676	0.049207065	0.04854997	0.060481302	0.06342884	0.037271716	0.046622336	0.053308673	0.031071339	0.025655031	0.04974386	0.043366943	0.06892408	0.081465885	0.042904295	0.028465059	0.06844668	0.059187107	0.07609103	0.048249323	0.05279849	0.047264617	0.045612074	0.07325701	0.05485616	0.11360204	0.037750848	0.04016265	0.052532203	0.038879838	0.052399427	0.05682968	0.052770633	0.056551248	0.063337274	0.05091796	0.06269262	0.05054711	0.052399427	0.06582467	0.070366606	0.032951362	0.03678716	0.059722595	0.044577673	0.049581073	0.03352688
205207	SWTCFPCAILCELN-UHFFFAOYSA-M	CCCCCCCCCCCCCC1=CC=C(C=C1)OC2=CC(=CC(=C2)[O-])S(=O)(=O)O.[K+]	0.04866811	0.05233125	0.060393225	0.032603733	0.026156792	0.041746777	0.04825089	0.04882692	0.048181646	0.060037363	0.062966295	0.03698073	0.04626701	0.052905314	0.03082699	0.025451835	0.04936735	0.043034278	0.06842082	0.08090351	0.042575132	0.028240452	0.06794621	0.058752917	0.075545944	0.04788009	0.052396942	0.046904616	0.04526644	0.07272331	0.054444533	0.11331935	0.037459336	0.039853323	0.052136958	0.03858056	0.05200824	0.056407936	0.052371036	0.056129098	0.06286638	0.050528206	0.06223581	0.05015875	0.05200824	0.06534535	0.06985592	0.03269577	0.03650065	0.0592768	0.04423652	0.049204282	0.033264283
205208	VDWWHVDCLPNLRA-UHFFFAOYSA-M	CCCCCCCCCCCCCC1=CC=CC=C1OC2=C(C=CC(=C2)S(=O)(=O)O)[O-].[K+]	0.04967029	0.053389817	0.061608184	0.033306845	0.026707157	0.04263417	0.049242146	0.049832236	0.049201734	0.061264575	0.064256534	0.03775642	0.047219377	0.05402677	0.031470247	0.025987346	0.05037575	0.043939814	0.06983023	0.08251269	0.043463297	0.028837949	0.069377005	0.059984975	0.07710045	0.048874874	0.053476065	0.047870815	0.04621274	0.07423535	0.055588294	0.11435852	0.038262405	0.040698647	0.05322703	0.03941194	0.05308652	0.057557534	0.053471018	0.057290792	0.064162746	0.051622033	0.063558266	0.05122603	0.05308652	0.06668942	0.07128052	0.033393428	0.03728555	0.060532648	0.045189295	0.0502384	0.033975277
205209	ZNUVGAMNNQOLCT-UHFFFAOYSA-M	CCCCCCCCCCCCCC1=CC(=CC=C1)OC2=C(C=CC(=C2)S(=O)(=O)O)[O-].[K+]	0.049200725	0.05289551	0.0610347	0.032977946	0.026452422	0.042219646	0.04877895	0.049364667	0.048724353	0.06068424	0.06364803	0.037389733	0.04677403	0.0534967	0.031169876	0.025734264	0.049906194	0.043517504	0.069152996	0.081734724	0.043042254	0.028557995	0.068698406	0.05940758	0.07636225	0.048404634	0.052961282	0.047418214	0.045761384	0.073512055	0.05504497	0.11395021	0.037888907	0.040300883	0.052704085	0.03902285	0.052580155	0.057009302	0.05294656	0.056742698	0.06354272	0.051102053	0.06292057	0.0507093	0.052580155	0.06603243	0.07061527	0.033068545	0.036910217	0.05993467	0.044739515	0.049741022	0.03363882
205210	FPSBUCUXMLFQFJ-UHFFFAOYSA-M	CCCCCCCCCCCCCC1=CC=C(C=C1)OC2=C(C=CC(=C2)S(=O)(=O)O)[O-].[K+]	0.048778735	0.052446745	0.060524594	0.03268765	0.026221056	0.041856155	0.04835785	0.04894315	0.048310306	0.060183965	0.06312844	0.03706555	0.046379656	0.053044785	0.0308996	0.025507983	0.049482636	0.04314738	0.06858023	0.08109968	0.04267656	0.028311193	0.06813319	0.05891602	0.07574296	0.047994703	0.05251322	0.04701588	0.04537549	0.07290769	0.05458293	0.11363795	0.03755905	0.039953273	0.052264355	0.038684566	0.052139558	0.05653094	0.052496683	0.05627056	0.063017085	0.050660588	0.06240932	0.050272007	0.052139558	0.065489724	0.07004359	0.03278055	0.036591455	0.059434116	0.044358186	0.0493217	0.03334398
205211	ZSHMTFVJBAVUKF-UHFFFAOYSA-M	CCCCCCCCCCCCCC1=CC=CC=C1OC2=C(C=C(C=C2)S(=O)(=O)O)[O-].[K+]	0.04967029	0.053389817	0.061608184	0.033306845	0.026707157	0.04263417	0.049242146	0.049832236	0.049201734	0.061264575	0.064256534	0.03775642	0.047219377	0.05402677	0.031470247	0.025987346	0.05037575	0.043939814	0.06983023	0.08251269	0.043463297	0.028837949	0.069377005	0.059984975	0.07710045	0.048874874	0.053476065	0.047870815	0.04621274	0.07423535	0.055588294	0.11435852	0.038262405	0.040698647	0.05322703	0.03941194	0.05308652	0.057557534	0.053471018	0.057290792	0.064162746	0.051622033	0.063558266	0.05122603	0.05308652	0.06668942	0.07128052	0.033393428	0.03728555	0.060532648	0.045189295	0.0502384	0.033975277
205212	WWOTVPQMDQOWSA-UHFFFAOYSA-M	CCCCCCCCCCCCCC1=CC(=CC=C1)OC2=C(C=C(C=C2)S(=O)(=O)O)[O-].[K+]	0.049200725	0.05289551	0.0610347	0.032977946	0.026452422	0.042219646	0.04877895	0.049364667	0.048724353	0.06068424	0.06364803	0.037389733	0.04677403	0.0534967	0.031169876	0.025734264	0.049906194	0.043517504	0.069152996	0.081734724	0.043042254	0.028557995	0.068698406	0.05940758	0.07636225	0.048404634	0.052961282	0.047418214	0.045761384	0.073512055	0.05504497	0.11395021	0.037888907	0.040300883	0.052704085	0.03902285	0.052580155	0.057009302	0.05294656	0.056742698	0.06354272	0.051102053	0.06292057	0.0507093	0.052580155	0.06603243	0.07061527	0.033068545	0.036910217	0.05993467	0.044739515	0.049741022	0.03363882
205213	JHMFZDKTDGHEBI-UHFFFAOYSA-M	CCCCCCCCCCCCCC1=CC=C(C=C1)OC2=C(C=C(C=C2)S(=O)(=O)O)[O-].[K+]	0.048778735	0.052446745	0.060524594	0.03268765	0.026221056	0.041856155	0.04835785	0.04894315	0.048310306	0.060183965	0.06312844	0.03706555	0.046379656	0.053044785	0.0308996	0.025507983	0.049482636	0.04314738	0.06858023	0.08109968	0.04267656	0.028311193	0.06813319	0.05891602	0.07574296	0.047994703	0.05251322	0.04701588	0.04537549	0.07290769	0.05458293	0.11363795	0.03755905	0.039953273	0.052264355	0.038684566	0.052139558	0.05653094	0.052496683	0.05627056	0.063017085	0.050660588	0.06240932	0.050272007	0.052139558	0.065489724	0.07004359	0.03278055	0.036591455	0.059434116	0.044358186	0.0493217	0.03334398
205214	LXFJFSWMUDBDLQ-UHFFFAOYSA-M	CCCCCCCCCCCCCC1=CC=CC=C1OC2=CC(=C(C=C2)S(=O)(=O)O)[O-].[K+]	0.049625106	0.05334304	0.061557144	0.03328217	0.026689043	0.04260199	0.049204506	0.049798764	0.04916798	0.06121204	0.06419802	0.037727	0.04719173	0.053985585	0.031442057	0.025962576	0.050340313	0.043914862	0.06976244	0.082435116	0.04342396	0.028815394	0.069320224	0.05994271	0.07703584	0.048839092	0.053427137	0.047834244	0.046173953	0.074155584	0.055540323	0.114098765	0.03823944	0.040667813	0.053178	0.039385635	0.053058185	0.057506226	0.053421296	0.057240438	0.06410392	0.05157855	0.06350045	0.05117323	0.053058185	0.066617094	0.071218014	0.033375442	0.037258595	0.060489535	0.045155726	0.050193083	0.03393995
205215	RDDKLXAGHWTOKT-UHFFFAOYSA-M	CCCCCCCCCCCCCC1=CC(=CC=C1)OC2=CC(=C(C=C2)S(=O)(=O)O)[O-].[K+]	0.0491404	0.05283413	0.06096875	0.03294006	0.026425833	0.04217782	0.04872351	0.049318153	0.04867492	0.060614716	0.06357175	0.037351273	0.04673168	0.053441443	0.03113477	0.025704414	0.04985487	0.043479323	0.06906488	0.08163453	0.042989787	0.02853038	0.06861719	0.05934728	0.07627783	0.048354886	0.05289518	0.04736613	0.045708876	0.073409766	0.0549758	0.11366598	0.03785374	0.04025749	0.05264289	0.038983956	0.052533258	0.056941606	0.052884042	0.056674145	0.06346681	0.051043667	0.06284711	0.050640006	0.052533258	0.06594692	0.07053473	0.0330409	0.03687333	0.059874922	0.044692785	0.049680196	0.033595014
205216	FGGBDEMGZFDUOF-UHFFFAOYSA-M	CCCCCCCCCCCCCC1=CC=C(C=C1)OC2=CC(=C(C=C2)S(=O)(=O)O)[O-].[K+]	0.048715293	0.05238114	0.060448695	0.032651037	0.026194394	0.041812543	0.048301227	0.04889382	0.048259534	0.06011293	0.06305261	0.03702389	0.04633205	0.052989572	0.030860845	0.025477087	0.04942783	0.04310289	0.068491064	0.08100316	0.04262183	0.028278325	0.06805621	0.058857553	0.0756603	0.04794211	0.05244688	0.0469634	0.045319367	0.0728034	0.054512538	0.11332973	0.03752025	0.039906524	0.05219698	0.038644135	0.052092217	0.056462675	0.05243039	0.056198962	0.06293994	0.050600458	0.062335562	0.05020368	0.052092217	0.065402195	0.0699616	0.032751977	0.03655029	0.059370894	0.04431156	0.049258556	0.033299875
205217	ZVHAGZCOVNETNX-UHFFFAOYSA-M	CCCCCCCCCCCCCC1=C(C(=CC=C1)OC2=CC=CC=C2S(=O)(=O)O)[O-].[K+]	0.05018214	0.053943373	0.062227696	0.033662863	0.027001072	0.043112885	0.049746353	0.05035749	0.049725752	0.061902046	0.06492085	0.03815475	0.047727037	0.054614633	0.031800844	0.02624974	0.05090574	0.044431113	0.07056748	0.08336888	0.043895047	0.02915119	0.07013866	0.06061714	0.07790716	0.049376525	0.054002106	0.048364155	0.046674952	0.075029	0.056164764	0.114832476	0.038701154	0.041134704	0.05377221	0.039863363	0.053667985	0.058134586	0.054016024	0.057873428	0.064812854	0.052195072	0.06424356	0.051758766	0.053667985	0.06741007	0.07205348	0.033776753	0.037692502	0.061213493	0.045674164	0.050752472	0.034322556
205218	XGWLVDFIICMBQU-UHFFFAOYSA-M	CCCCCCCCCCCCCC1=C(C(=CC=C1)OC2=CC(=CC=C2)S(=O)(=O)O)[O-].[K+]	0.04963372	0.053366296	0.061567985	0.033288084	0.026700929	0.042627282	0.049204916	0.0498147	0.049180355	0.061237983	0.064225174	0.037740655	0.047211587	0.054012526	0.031450056	0.025962729	0.050357234	0.04393708	0.06980257	0.082494214	0.04342393	0.028825898	0.06936926	0.05995238	0.07707053	0.048838906	0.0534193	0.04783841	0.04616824	0.07419973	0.055546053	0.11449145	0.038261883	0.040676437	0.053183645	0.0394108	0.053077567	0.057510637	0.05342906	0.057245445	0.064110264	0.051602356	0.063525274	0.05118083	0.053077567	0.06667443	0.07127849	0.03339415	0.03726887	0.060522147	0.045165233	0.050197255	0.033943895
205219	PFNLXQXOBAWLCS-UHFFFAOYSA-M	CCCCCCCCCCCCCC1=C(C(=CC=C1)OC2=CC=C(C=C2)S(=O)(=O)O)[O-].[K+]	0.049227368	0.052930195	0.06107164	0.03300818	0.02647599	0.042274065	0.048800934	0.049406502	0.04878051	0.060754657	0.06372376	0.03742386	0.046828408	0.05357631	0.031185722	0.025742942	0.049944807	0.043575358	0.06925454	0.08188879	0.04306661	0.028584491	0.06882515	0.059475668	0.07647695	0.048445113	0.05298976	0.047452092	0.045792677	0.073620096	0.055101257	0.114208974	0.03794383	0.04033918	0.052750837	0.03908491	0.05265203	0.05704875	0.052996643	0.05678735	0.06360522	0.051177632	0.063031554	0.050760366	0.05265203	0.06615684	0.070727184	0.033114906	0.03695797	0.060038976	0.044796478	0.049789388	0.033658206
205220	ZBLSLNCCNCAXCC-UHFFFAOYSA-M	CCCCCCCCCCCCCC1=CC(=C(C=C1)OC2=CC=CC=C2S(=O)(=O)O)[O-].[K+]	0.04975749	0.053490736	0.061712872	0.03336385	0.026760597	0.04271756	0.049332358	0.049920183	0.049282875	0.061357558	0.0643523	0.037820425	0.04730597	0.054113843	0.031530283	0.026030907	0.05046358	0.044025533	0.06992225	0.08262364	0.04352778	0.02889433	0.06947885	0.06008451	0.07721318	0.0489522	0.053555507	0.047951955	0.04628202	0.074343964	0.055666465	0.11431731	0.038339846	0.040771835	0.053306527	0.039485913	0.05318392	0.057648055	0.053547215	0.05738033	0.064253345	0.051706173	0.06364473	0.051298253	0.05318392	0.06677876	0.07139613	0.033464417	0.037347898	0.060638346	0.045259345	0.050310217	0.03402874
205221	GWRVWPSYFBAMEM-UHFFFAOYSA-M	CCCCCCCCCCCCCC1=CC(=C(C=C1)OC2=CC(=CC=C2)S(=O)(=O)O)[O-].[K+]	0.049200725	0.05289551	0.0610347	0.032977946	0.026452422	0.042219646	0.04877895	0.049364667	0.048724353	0.06068424	0.06364803	0.037389733	0.04677403	0.0534967	0.031169876	0.025734264	0.049906194	0.043517504	0.069152996	0.081734724	0.043042254	0.028557995	0.068698406	0.05940758	0.07636225	0.048404634	0.052961282	0.047418214	0.045761384	0.073512055	0.05504497	0.11395021	0.037888907	0.040300883	0.052704085	0.03902285	0.052580155	0.057009302	0.05294656	0.056742698	0.06354272	0.051102053	0.06292057	0.0507093	0.052580155	0.06603243	0.07061527	0.033068545	0.036910217	0.05993467	0.044739515	0.049741022	0.03363882
205222	GZJYXWVXZQHZGD-UHFFFAOYSA-M	CCCCCCCCCCCCCC1=CC(=C(C=C1)OC2=CC=C(C=C2)S(=O)(=O)O)[O-].[K+]	0.048778735	0.052446745	0.060524594	0.03268765	0.026221056	0.041856155	0.04835785	0.04894315	0.048310306	0.060183965	0.06312844	0.03706555	0.046379656	0.053044785	0.0308996	0.025507983	0.049482636	0.04314738	0.06858023	0.08109968	0.04267656	0.028311193	0.06813319	0.05891602	0.07574296	0.047994703	0.05251322	0.04701588	0.04537549	0.07290769	0.05458293	0.11363795	0.03755905	0.039953273	0.052264355	0.038684566	0.052139558	0.05653094	0.052496683	0.05627056	0.063017085	0.050660588	0.06240932	0.050272007	0.052139558	0.065489724	0.07004359	0.03278055	0.036591455	0.059434116	0.044358186	0.0493217	0.03334398
205223	CYSDFTMHXNBBOE-UHFFFAOYSA-M	CCCCCCCCCCCCCC1=CC(=C(C=C1)[O-])OC2=CC=CC=C2S(=O)(=O)O.[K+]	0.04975749	0.053490736	0.061712872	0.03336385	0.026760597	0.04271756	0.049332358	0.049920183	0.049282875	0.061357558	0.0643523	0.037820425	0.04730597	0.054113843	0.031530283	0.026030907	0.05046358	0.044025533	0.06992225	0.08262364	0.04352778	0.02889433	0.06947885	0.06008451	0.07721318	0.0489522	0.053555507	0.047951955	0.04628202	0.074343964	0.055666465	0.11431731	0.038339846	0.040771835	0.053306527	0.039485913	0.05318392	0.057648055	0.053547215	0.05738033	0.064253345	0.051706173	0.06364473	0.051298253	0.05318392	0.06677876	0.07139613	0.033464417	0.037347898	0.060638346	0.045259345	0.050310217	0.03402874
205224	JPBAEEDYLYZIHI-UHFFFAOYSA-M	CCCCCCCCCCCCCC1=CC(=C(C=C1)[O-])OC2=CC(=CC=C2)S(=O)(=O)O.[K+]	0.049200725	0.05289551	0.0610347	0.032977946	0.026452422	0.042219646	0.04877895	0.049364667	0.048724353	0.06068424	0.06364803	0.037389733	0.04677403	0.0534967	0.031169876	0.025734264	0.049906194	0.043517504	0.069152996	0.081734724	0.043042254	0.028557995	0.068698406	0.05940758	0.07636225	0.048404634	0.052961282	0.047418214	0.045761384	0.073512055	0.05504497	0.11395021	0.037888907	0.040300883	0.052704085	0.03902285	0.052580155	0.057009302	0.05294656	0.056742698	0.06354272	0.051102053	0.06292057	0.0507093	0.052580155	0.06603243	0.07061527	0.033068545	0.036910217	0.05993467	0.044739515	0.049741022	0.03363882
205225	LTFSRGWGHXZQGJ-UHFFFAOYSA-M	CCCCCCCCCCCCCC1=CC(=C(C=C1)[O-])OC2=CC=C(C=C2)S(=O)(=O)O.[K+]	0.048778735	0.052446745	0.060524594	0.03268765	0.026221056	0.041856155	0.04835785	0.04894315	0.048310306	0.060183965	0.06312844	0.03706555	0.046379656	0.053044785	0.0308996	0.025507983	0.049482636	0.04314738	0.06858023	0.08109968	0.04267656	0.028311193	0.06813319	0.05891602	0.07574296	0.047994703	0.05251322	0.04701588	0.04537549	0.07290769	0.05458293	0.11363795	0.03755905	0.039953273	0.052264355	0.038684566	0.052139558	0.05653094	0.052496683	0.05627056	0.063017085	0.050660588	0.06240932	0.050272007	0.052139558	0.065489724	0.07004359	0.03278055	0.036591455	0.059434116	0.044358186	0.0493217	0.03334398
205226	QAYFHOKEXCKIBN-UHFFFAOYSA-M	CCCCCCCCCCCCCC1=C(C(=CC=C1)[O-])OC2=CC=CC=C2S(=O)(=O)O.[K+]	0.050280184	0.05404132	0.062352646	0.033738498	0.027057353	0.04318408	0.049851093	0.0504525	0.04982661	0.062009268	0.065035574	0.03823448	0.047817864	0.05470525	0.031871807	0.026315758	0.0510055	0.044506293	0.07065922	0.08345003	0.044000823	0.029213617	0.07022111	0.060727187	0.07801292	0.049485482	0.054122854	0.048464682	0.046786867	0.075094365	0.05627053	0.11469058	0.038766794	0.041217316	0.053880084	0.03992947	0.05375976	0.058255814	0.054116357	0.05799011	0.06493319	0.052278858	0.06433545	0.0518578	0.05375976	0.06748035	0.07213183	0.033838183	0.037775192	0.0612948	0.045769807	0.050855804	0.034400932
205227	PVBVITKMZSKVHA-UHFFFAOYSA-M	CCCCCCCCCCCCCC1=C(C(=CC=C1)[O-])OC2=CC(=CC=C2)S(=O)(=O)O.[K+]	0.04976847	0.053497173	0.061731625	0.033381116	0.026772955	0.04272462	0.049342614	0.049941618	0.049307443	0.06138743	0.064380586	0.037839927	0.0473271	0.054138124	0.031539887	0.026044846	0.05048867	0.044043593	0.0699462	0.082632296	0.04355181	0.028903594	0.06949453	0.060102392	0.077224664	0.048979856	0.053576104	0.047971837	0.04630647	0.07432362	0.05569302	0.11436834	0.038350467	0.040784486	0.05332622	0.039503563	0.053198647	0.057667874	0.0535663	0.057404526	0.06427831	0.05171579	0.06366305	0.05131484	0.053198647	0.06679146	0.07140164	0.03347407	0.03736784	0.060643435	0.045289114	0.05033196	0.034045253
205228	LWSMLDAMLKKJHU-UHFFFAOYSA-M	CCCCCCCCCCCCCC1=C(C(=CC=C1)[O-])OC2=CC=C(C=C2)S(=O)(=O)O.[K+]	0.049354397	0.053058036	0.061231583	0.03309993	0.026547413	0.042368732	0.048932772	0.049532514	0.048903525	0.06090223	0.06387741	0.037524484	0.046939053	0.053702176	0.031273298	0.02582201	0.0500739	0.0436784	0.06939077	0.08201661	0.043191336	0.02865895	0.068945125	0.05962203	0.07662315	0.048578452	0.053137727	0.04758162	0.04592649	0.07373324	0.055238467	0.11408031	0.038031198	0.040445063	0.05289384	0.039173122	0.052767538	0.057201166	0.053125292	0.05694052	0.06376369	0.051288843	0.06316405	0.050889295	0.052767538	0.06626208	0.07085059	0.033195	0.037053026	0.060157172	0.044916905	0.049920775	0.033757374
205229	QKJBRZKXWZRLHS-UHFFFAOYSA-M	CCCCCCCCCCCCCC1=C(C=CC=C1OC2=CC=CC=C2S(=O)(=O)O)[O-].[K+]	0.0501666	0.05391859	0.062216777	0.033655167	0.026996205	0.043078918	0.049735494	0.050340224	0.04970321	0.06187371	0.06488647	0.038145583	0.047703348	0.05456869	0.031799085	0.026256701	0.050885905	0.04439557	0.07048161	0.08323656	0.043900203	0.029146021	0.07004297	0.060586084	0.07780112	0.04937253	0.054001637	0.048357308	0.046681065	0.074889176	0.056125212	0.11424625	0.03866888	0.04111852	0.053756237	0.03982539	0.05363059	0.05812676	0.05399183	0.05786273	0.0647897	0.052139025	0.0641732	0.051727224	0.05363059	0.06729013	0.07194964	0.033757668	0.037678532	0.061146956	0.045653943	0.050735198	0.034320004
205230	OXPXSLREFWUALM-UHFFFAOYSA-M	CCCCCCCCCCCCCC1=C(C=CC=C1OC2=CC(=CC=C2)S(=O)(=O)O)[O-].[K+]	0.04964843	0.053369522	0.061588936	0.033295013	0.026709959	0.04261588	0.049221464	0.04982265	0.04918035	0.0612442	0.064227104	0.037749395	0.047211066	0.053995468	0.03146424	0.025982793	0.05036519	0.04392831	0.06975941	0.08240078	0.043451574	0.028835785	0.06930871	0.05995511	0.077007934	0.0488637	0.053449363	0.047858868	0.046196096	0.07410975	0.055545438	0.113884844	0.038249347	0.040682483	0.053198885	0.03939481	0.053068466	0.057533335	0.053434946	0.057271194	0.06412345	0.05157572	0.06349484	0.051178478	0.053068466	0.06659357	0.07121725	0.033389024	0.037271336	0.060493004	0.045173615	0.050205905	0.03395899
205231	PQBIGDYDJRJBAB-UHFFFAOYSA-M	CCCCCCCCCCCCCC1=C(C=CC=C1OC2=CC=C(C=C2)S(=O)(=O)O)[O-].[K+]	0.049232967	0.052924443	0.061079226	0.033011127	0.026480619	0.04225809	0.04880956	0.049407728	0.04877224	0.060749613	0.063713804	0.03742894	0.04681938	0.053550106	0.031196361	0.02575839	0.049946345	0.043558784	0.069196455	0.08177473	0.04308692	0.0285892	0.06875083	0.05947169	0.0763975	0.04845535	0.05300616	0.047462903	0.04581339	0.073518634	0.05508817	0.113585785	0.037925065	0.040339947	0.052758098	0.03906001	0.05263242	0.057062507	0.052992962	0.056799673	0.063604735	0.051142484	0.06298782	0.05074848	0.05263242	0.06606077	0.070654325	0.033105813	0.036954947	0.059999477	0.044796787	0.04979012	0.033669952
205232	JZQYTVQHLJZEGV-UHFFFAOYSA-M	CCCCCCCCCCCCCC1=C(C=C(C=C1)OC2=CC=CC=C2S(=O)(=O)O)[O-].[K+]	0.049625106	0.05334304	0.061557144	0.03328217	0.026689043	0.04260199	0.049204506	0.049798764	0.04916798	0.06121204	0.06419802	0.037727	0.04719173	0.053985585	0.031442057	0.025962576	0.050340313	0.043914862	0.06976244	0.082435116	0.04342396	0.028815394	0.069320224	0.05994271	0.07703584	0.048839092	0.053427137	0.047834244	0.046173953	0.074155584	0.055540323	0.114098765	0.03823944	0.040667813	0.053178	0.039385635	0.053058185	0.057506226	0.053421296	0.057240438	0.06410392	0.05157855	0.06350045	0.05117323	0.053058185	0.066617094	0.071218014	0.033375442	0.037258595	0.060489535	0.045155726	0.050193083	0.03393995
205233	MXNXMDKHQGZWNR-UHFFFAOYSA-M	CCCCCCCCCCCCCC1=C(C=C(C=C1)OC2=CC(=CC=C2)S(=O)(=O)O)[O-].[K+]	0.049057774	0.052735794	0.06086679	0.03288766	0.026375402	0.042096987	0.04864011	0.049231775	0.04859977	0.06052593	0.063479334	0.037288316	0.046649545	0.05336197	0.031075433	0.025662128	0.049768128	0.0434009	0.068975784	0.081535146	0.042929847	0.028475154	0.06852575	0.059254885	0.07616718	0.048282236	0.05282302	0.04729085	0.04564506	0.07330892	0.05490557	0.1137474	0.037781183	0.040188093	0.052565657	0.038912497	0.052440085	0.056852877	0.052810144	0.056591876	0.06337868	0.050963175	0.06277051	0.050574083	0.052440085	0.06586483	0.07042072	0.032973953	0.036815744	0.05977891	0.04462938	0.049611986	0.033543307
205234	ZVIDIWWQMOMLGL-UHFFFAOYSA-M	CCCCCCCCCCCCCC1=C(C=C(C=C1)OC2=CC=C(C=C2)S(=O)(=O)O)[O-].[K+]	0.048635513	0.05228641	0.060352515	0.03259925	0.026143212	0.041733626	0.048218943	0.0488091	0.048184883	0.060023397	0.06296019	0.036964573	0.046252243	0.052910246	0.030804548	0.025436604	0.049345948	0.043025754	0.068409964	0.08090547	0.04256365	0.028227407	0.067958854	0.05876384	0.075555	0.047868855	0.052378148	0.04689064	0.045259815	0.07270814	0.05444152	0.11342158	0.037453473	0.039838243	0.052124977	0.038573716	0.051998932	0.0563787	0.052359574	0.056119986	0.062851295	0.050524604	0.062257938	0.050141186	0.051998932	0.06532427	0.0698538	0.032688107	0.03649594	0.05927803	0.044248287	0.049191166	0.033250444
205235	ODRAXNDOKDEBSZ-UHFFFAOYSA-M	CCCCCCCCCCCCCC1=CC(=CC(=C1)OC2=CC=CC=C2S(=O)(=O)O)[O-].[K+]	0.049654685	0.053384364	0.061589558	0.03328055	0.026699934	0.042616885	0.049227126	0.049809653	0.04915879	0.061208755	0.06419447	0.03773722	0.047202844	0.053975355	0.03146203	0.025975283	0.050355542	0.043917425	0.06976191	0.08241438	0.04343114	0.028825104	0.06929964	0.059921943	0.077012345	0.048840884	0.053440947	0.04784403	0.04617507	0.07415704	0.05552719	0.114013925	0.038246416	0.040674504	0.053184427	0.039387662	0.053057086	0.05752789	0.053420544	0.05724728	0.064106986	0.051575147	0.063469954	0.0511835	0.053057086	0.066634215	0.071226895	0.0333803	0.037257988	0.06047852	0.045140095	0.05019803	0.033947572
205236	OWRXRDXIMWZYLR-UHFFFAOYSA-M	CCCCCCCCCCCCCC1=CC(=CC(=C1)OC2=CC(=CC=C2)S(=O)(=O)O)[O-].[K+]	0.049046587	0.052732468	0.060853183	0.032861557	0.026366204	0.042072065	0.04862676	0.049207065	0.04854997	0.060481302	0.06342884	0.037271716	0.046622336	0.053308673	0.031071339	0.025655031	0.04974386	0.043366943	0.06892408	0.081465885	0.042904295	0.028465059	0.06844668	0.059187107	0.07609103	0.048249323	0.05279849	0.047264617	0.045612074	0.07325701	0.05485616	0.11360204	0.037750848	0.04016265	0.052532203	0.038879838	0.052399427	0.05682968	0.052770633	0.056551248	0.063337274	0.05091796	0.06269262	0.05054711	0.052399427	0.06582467	0.070366606	0.032951362	0.03678716	0.059722595	0.044577673	0.049581073	0.03352688
205237	MJWGAQLKHVSNHO-UHFFFAOYSA-M	CCCCCCCCCCCCCC1=CC(=CC(=C1)OC2=CC=C(C=C2)S(=O)(=O)O)[O-].[K+]	0.04866811	0.05233125	0.060393225	0.032603733	0.026156792	0.041746777	0.04825089	0.04882692	0.048181646	0.060037363	0.062966295	0.03698073	0.04626701	0.052905314	0.03082699	0.025451835	0.04936735	0.043034278	0.06842082	0.08090351	0.042575132	0.028240452	0.06794621	0.058752917	0.075545944	0.04788009	0.052396942	0.046904616	0.04526644	0.07272331	0.054444533	0.11331935	0.037459336	0.039853323	0.052136958	0.03858056	0.05200824	0.056407936	0.052371036	0.056129098	0.06286638	0.050528206	0.06223581	0.05015875	0.05200824	0.06534535	0.06985592	0.03269577	0.03650065	0.0592768	0.04423652	0.049204282	0.033264283
205238	VEJLJEXVYHIWCN-UHFFFAOYSA-M	CCCCCCCCCCCCCC1=C(C=C(C=C1)[O-])OC2=CC=CC=C2S(=O)(=O)O.[K+]	0.049768116	0.05350101	0.061724424	0.033366997	0.026759844	0.0427234	0.04933871	0.04992238	0.049288325	0.061373048	0.06436694	0.0378284	0.047313415	0.05412854	0.03152997	0.026032928	0.050472967	0.044028778	0.069959894	0.08266096	0.043539245	0.028893039	0.069510296	0.06009214	0.07723202	0.048960086	0.053580977	0.04796376	0.046295904	0.07437666	0.05568259	0.114164576	0.03834355	0.040779166	0.053330142	0.03949497	0.053195603	0.05767572	0.05356518	0.057399638	0.06428812	0.051730067	0.06367796	0.051328737	0.053195603	0.06683697	0.071414635	0.033464495	0.037361085	0.06065644	0.04526706	0.05033505	0.034034356
205239	MEBZPVYJRFKSTA-UHFFFAOYSA-M	CCCCCCCCCCCCCC1=C(C=C(C=C1)[O-])OC2=CC(=CC=C2)S(=O)(=O)O.[K+]	0.049207233	0.05289953	0.06104684	0.0329812	0.026449155	0.042221688	0.04878346	0.049361333	0.048725717	0.06069711	0.06366028	0.037396304	0.046780616	0.05351284	0.031169932	0.025737569	0.049905945	0.04351859	0.06918405	0.081771	0.04305252	0.028557982	0.06871649	0.059408862	0.07637457	0.048411466	0.05298115	0.047422513	0.04577821	0.07353501	0.055058617	0.113775924	0.037889488	0.040304907	0.052726157	0.039026715	0.052586626	0.057030417	0.05296149	0.056753825	0.06357083	0.051119767	0.062949404	0.050741624	0.052586626	0.06608553	0.07061793	0.033068158	0.036922116	0.059954785	0.044745866	0.049765863	0.033645682
205240	LQJPKGBLJNGLBT-UHFFFAOYSA-M	CCCCCCCCCCCCCC1=C(C=C(C=C1)[O-])OC2=CC=C(C=C2)S(=O)(=O)O.[K+]	0.04881638	0.052481912	0.06056934	0.032710508	0.026233632	0.041883852	0.048392862	0.04897078	0.048345484	0.060231794	0.063178785	0.03709463	0.046410292	0.053091746	0.030916283	0.025526607	0.049511842	0.043172438	0.06865855	0.08118762	0.042712204	0.028324867	0.068194084	0.05895459	0.07580418	0.048028413	0.05256443	0.047052033	0.045417525	0.07298447	0.05462714	0.11351506	0.037585735	0.03998268	0.052312978	0.03871364	0.052179098	0.056589693	0.052544706	0.056311894	0.06308162	0.050712474	0.062477767	0.050336234	0.052179098	0.065587565	0.07008562	0.03279998	0.036623158	0.059487034	0.04439383	0.049376618	0.033371724
205241	NITJWFVGQPTBOW-UHFFFAOYSA-M	CCCCCCCCCCCCCC1=C(C=CC(=C1)[O-])OC2=CC=CC=C2S(=O)(=O)O.[K+]	0.049768116	0.05350101	0.061724424	0.033366997	0.026759844	0.0427234	0.04933871	0.04992238	0.049288325	0.061373048	0.06436694	0.0378284	0.047313415	0.05412854	0.03152997	0.026032928	0.050472967	0.044028778	0.069959894	0.08266096	0.043539245	0.028893039	0.069510296	0.06009214	0.07723202	0.048960086	0.053580977	0.04796376	0.046295904	0.07437666	0.05568259	0.114164576	0.03834355	0.040779166	0.053330142	0.03949497	0.053195603	0.05767572	0.05356518	0.057399638	0.06428812	0.051730067	0.06367796	0.051328737	0.053195603	0.06683697	0.071414635	0.033464495	0.037361085	0.06065644	0.04526706	0.05033505	0.034034356
205242	LPKJJYPHMPAGOX-UHFFFAOYSA-M	CCCCCCCCCCCCCC1=C(C=CC(=C1)[O-])OC2=CC(=CC=C2)S(=O)(=O)O.[K+]	0.049207233	0.05289953	0.06104684	0.0329812	0.026449155	0.042221688	0.04878346	0.049361333	0.048725717	0.06069711	0.06366028	0.037396304	0.046780616	0.05351284	0.031169932	0.025737569	0.049905945	0.04351859	0.06918405	0.081771	0.04305252	0.028557982	0.06871649	0.059408862	0.07637457	0.048411466	0.05298115	0.047422513	0.04577821	0.07353501	0.055058617	0.113775924	0.037889488	0.040304907	0.052726157	0.039026715	0.052586626	0.057030417	0.05296149	0.056753825	0.06357083	0.051119767	0.062949404	0.050741624	0.052586626	0.06608553	0.07061793	0.033068158	0.036922116	0.059954785	0.044745866	0.049765863	0.033645682
205243	JMIYPEIZUVXEIF-UHFFFAOYSA-M	CCCCCCCCCCCCCC1=C(C=CC(=C1)[O-])OC2=CC=C(C=C2)S(=O)(=O)O.[K+]	0.04881638	0.052481912	0.06056934	0.032710508	0.026233632	0.041883852	0.048392862	0.04897078	0.048345484	0.060231794	0.063178785	0.03709463	0.046410292	0.053091746	0.030916283	0.025526607	0.049511842	0.043172438	0.06865855	0.08118762	0.042712204	0.028324867	0.068194084	0.05895459	0.07580418	0.048028413	0.05256443	0.047052033	0.045417525	0.07298447	0.05462714	0.11351506	0.037585735	0.03998268	0.052312978	0.03871364	0.052179098	0.056589693	0.052544706	0.056311894	0.06308162	0.050712474	0.062477767	0.050336234	0.052179098	0.065587565	0.07008562	0.03279998	0.036623158	0.059487034	0.04439383	0.049376618	0.033371724
205244	NCXTVCMKVBPQGS-UHFFFAOYSA-M	CCCCCCCCCCCCCC1=C(C=CC(=C1)OC2=CC=CC=C2S(=O)(=O)O)[O-].[K+]	0.049625106	0.05334304	0.061557144	0.03328217	0.026689043	0.04260199	0.049204506	0.049798764	0.04916798	0.06121204	0.06419802	0.037727	0.04719173	0.053985585	0.031442057	0.025962576	0.050340313	0.043914862	0.06976244	0.082435116	0.04342396	0.028815394	0.069320224	0.05994271	0.07703584	0.048839092	0.053427137	0.047834244	0.046173953	0.074155584	0.055540323	0.114098765	0.03823944	0.040667813	0.053178	0.039385635	0.053058185	0.057506226	0.053421296	0.057240438	0.06410392	0.05157855	0.06350045	0.05117323	0.053058185	0.066617094	0.071218014	0.033375442	0.037258595	0.060489535	0.045155726	0.050193083	0.03393995
205245	QTTBIRZCEXVPMW-UHFFFAOYSA-M	CCCCCCCCCCCCCC1=C(C=CC(=C1)OC2=CC(=CC=C2)S(=O)(=O)O)[O-].[K+]	0.049057774	0.052735794	0.06086679	0.03288766	0.026375402	0.042096987	0.04864011	0.049231775	0.04859977	0.06052593	0.063479334	0.037288316	0.046649545	0.05336197	0.031075433	0.025662128	0.049768128	0.0434009	0.068975784	0.081535146	0.042929847	0.028475154	0.06852575	0.059254885	0.07616718	0.048282236	0.05282302	0.04729085	0.04564506	0.07330892	0.05490557	0.1137474	0.037781183	0.040188093	0.052565657	0.038912497	0.052440085	0.056852877	0.052810144	0.056591876	0.06337868	0.050963175	0.06277051	0.050574083	0.052440085	0.06586483	0.07042072	0.032973953	0.036815744	0.05977891	0.04462938	0.049611986	0.033543307
205246	QWPOEBDXHPYHTE-UHFFFAOYSA-M	CCCCCCCCCCCCCC1=C(C=CC(=C1)OC2=CC=C(C=C2)S(=O)(=O)O)[O-].[K+]	0.048635513	0.05228641	0.060352515	0.03259925	0.026143212	0.041733626	0.048218943	0.0488091	0.048184883	0.060023397	0.06296019	0.036964573	0.046252243	0.052910246	0.030804548	0.025436604	0.049345948	0.043025754	0.068409964	0.08090547	0.04256365	0.028227407	0.067958854	0.05876384	0.075555	0.047868855	0.052378148	0.04689064	0.045259815	0.07270814	0.05444152	0.11342158	0.037453473	0.039838243	0.052124977	0.038573716	0.051998932	0.0563787	0.052359574	0.056119986	0.062851295	0.050524604	0.062257938	0.050141186	0.051998932	0.06532427	0.0698538	0.032688107	0.03649594	0.05927803	0.044248287	0.049191166	0.033250444
205247	RDDGPOLNYSFYDX-UHFFFAOYSA-L	CCCCCCCCCCCCCC1=C(C=CC(=C1S(=O)(=O)O)OC2=CC=CC=C2)O.CCCCCCCCCCCCCC1=C(C=CC(=C1S(=O)(=O)[O-])OC2=CC=CC=C2)[O-].[Ca+2]	0.041120417	0.04435869	0.0510271	0.02737837	0.022046503	0.0351088	0.040780745	0.041117396	0.040558696	0.050841384	0.053314038	0.031019513	0.038890008	0.044589806	0.026056994	0.02140775	0.041567624	0.03621774	0.05808872	0.06868842	0.03566939	0.023805425	0.057504125	0.04962118	0.06403746	0.040311523	0.04424558	0.039536215	0.038149737	0.06132089	0.045818098	0.087877765	0.031625368	0.033545397	0.043872777	0.032521673	0.04381601	0.047607012	0.044065323	0.047376767	0.053037863	0.04259917	0.052293975	0.042274695	0.04381601	0.054862905	0.058899175	0.027640294	0.030616611	0.049916334	0.037142675	0.041397706	0.027887827
205248	BUGHRVAUQMPAPH-UHFFFAOYSA-L	CCCCCCCCCCCCCC1=C(C(=CC(=C1)O)OC2=CC=CC=C2)S(=O)(=O)O.CCCCCCCCCCCCCC1=C(C(=CC(=C1)[O-])OC2=CC=CC=C2)S(=O)(=O)[O-].[Ca+2]	0.041297425	0.04456096	0.05124863	0.027479952	0.022111123	0.035229765	0.040953867	0.041268002	0.04071661	0.05101673	0.05351476	0.031137437	0.039035518	0.04479014	0.02615121	0.021483434	0.04172646	0.03635443	0.058386274	0.0689969	0.035813745	0.02388687	0.05776634	0.04982449	0.064337306	0.040466018	0.044428088	0.039678365	0.038297955	0.061646074	0.046034925	0.08805449	0.031745143	0.033675082	0.044066098	0.03264719	0.043979086	0.047791094	0.04426805	0.047541462	0.05325247	0.04280506	0.05252723	0.0424606	0.043979086	0.055143453	0.059136976	0.027731022	0.03073136	0.050148893	0.037296996	0.04158941	0.028007824
205249	GBIWBPFDSYQOHS-UHFFFAOYSA-L	CCCCCCCCCCCCCC1=C(C(=C(C=C1)O)OC2=CC=CC=C2)S(=O)(=O)O.CCCCCCCCCCCCCC1=C(C(=C(C=C1)[O-])OC2=CC=CC=C2)S(=O)(=O)[O-].[Ca+2]	0.041388758	0.044653244	0.0513637	0.02756086	0.02218863	0.035347655	0.041045263	0.04138659	0.04083781	0.051172294	0.05367282	0.03123039	0.03914942	0.0448999	0.0262191	0.021541337	0.041836407	0.036462136	0.05850333	0.0691679	0.035903804	0.023957452	0.057930492	0.049972765	0.06451152	0.04058287	0.044546254	0.039804526	0.038406618	0.06175376	0.046149243	0.08844842	0.031844355	0.033770777	0.04417238	0.032751746	0.04411884	0.0479234	0.04437281	0.047689117	0.053395916	0.04291453	0.0526834	0.042574547	0.04411884	0.055252366	0.059311617	0.027825153	0.030828917	0.05027985	0.03740572	0.041686505	0.02807338
205250	QMAUJWWXRRENFV-UHFFFAOYSA-L	CCCCCCCCCCCCCC1=C(C(=C(C=C1)OC2=CC=CC=C2)S(=O)(=O)O)O.CCCCCCCCCCCCCC1=C(C(=C(C=C1)OC2=CC=CC=C2)S(=O)(=O)[O-])[O-].[Ca+2]	0.041165553	0.044414498	0.051078636	0.027400453	0.022059107	0.035143644	0.040817402	0.041153632	0.04060007	0.050883997	0.053370524	0.03104555	0.038924698	0.04465263	0.026070535	0.021418083	0.041605197	0.036246877	0.058191545	0.06878658	0.035699945	0.023818215	0.057624735	0.04969911	0.06417623	0.04035762	0.044296365	0.039575644	0.038195096	0.06145192	0.045894995	0.08843233	0.03165554	0.033577386	0.04392921	0.032560408	0.043870017	0.047654707	0.04413607	0.0474203	0.053102147	0.042676162	0.052405916	0.042331405	0.043870017	0.054955415	0.05898127	0.027663415	0.03065055	0.05001257	0.03719212	0.041458424	0.02791017
205251	DNLGBVMCGRCIAU-UHFFFAOYSA-L	CCCCCCCCCCCCCC1=CC(=C(C=C1O)OC2=CC=CC=C2)S(=O)(=O)O.CCCCCCCCCCCCCC1=CC(=C(C=C1[O-])OC2=CC=CC=C2)S(=O)(=O)[O-].[Ca+2]	0.04109919	0.044345748	0.05102404	0.027360747	0.022012401	0.03508146	0.04075261	0.041106425	0.040554475	0.05082051	0.053311534	0.031004775	0.038872976	0.044607908	0.026021361	0.021382231	0.041550588	0.03619465	0.05814486	0.068793185	0.03567379	0.023772836	0.05757139	0.04964146	0.06412541	0.040296644	0.04422834	0.039510567	0.038125563	0.06141755	0.04585737	0.0884583	0.03161174	0.033527378	0.04387724	0.032511372	0.043804802	0.047591083	0.044091165	0.04734862	0.05303192	0.042639673	0.052348234	0.04227508	0.043804802	0.05493818	0.058913816	0.027605897	0.030602809	0.049949717	0.037141107	0.0414074	0.02788105
205252	KPZSMXPKSMSMHT-UHFFFAOYSA-L	CCCCCCCCCCCCCC1=CC(=C(C(=C1)S(=O)(=O)O)OC2=CC=CC=C2)O.CCCCCCCCCCCCCC1=CC(=C(C(=C1)S(=O)(=O)[O-])OC2=CC=CC=C2)[O-].[Ca+2]	0.041431393	0.04472241	0.051443864	0.027587306	0.022211885	0.035388518	0.041088603	0.041458607	0.040880967	0.051227905	0.053735275	0.03126962	0.03920283	0.04496001	0.02625156	0.021565277	0.04189854	0.036508452	0.0585747	0.06929011	0.03595421	0.023981405	0.058000572	0.05003489	0.0646196	0.040616784	0.04455949	0.039822895	0.03842456	0.061853327	0.046191953	0.08865942	0.031897157	0.033809237	0.044199415	0.032798648	0.044167213	0.047950257	0.044422667	0.04771536	0.053424962	0.04297342	0.052731235	0.042594172	0.044167213	0.055355273	0.05939859	0.027855758	0.030843567	0.050331455	0.03743931	0.04171459	0.028107965
205253	OHGINEGMQGGGKC-UHFFFAOYSA-L	CCCCCCCCCCCCCC1=CC(=C(C(=C1)OC2=CC=CC=C2)S(=O)(=O)O)O.CCCCCCCCCCCCCC1=CC(=C(C(=C1)OC2=CC=CC=C2)S(=O)(=O)[O-])[O-].[Ca+2]	0.041226782	0.044490036	0.051170938	0.027433604	0.022086732	0.03517946	0.040891446	0.04122172	0.040647708	0.050961148	0.05345071	0.031085337	0.03898581	0.04471136	0.026118686	0.02145935	0.041674264	0.03630356	0.058272578	0.0689107	0.03576519	0.023854038	0.05765866	0.049746	0.064234	0.040405434	0.044344705	0.039625615	0.038232617	0.06152665	0.04594428	0.08831613	0.03170394	0.033627387	0.043981656	0.032597877	0.04391467	0.04772135	0.04419149	0.04747708	0.05316032	0.04272469	0.05242618	0.042382117	0.04391467	0.0550509	0.059043836	0.027698332	0.030668482	0.050037276	0.037232004	0.04150927	0.027959835
205254	LKZPJKRYNUKQBX-UHFFFAOYSA-L	CCCCCCCCCCCCCC1=CC(=C(C=C1O)S(=O)(=O)O)OC2=CC=CC=C2.CCCCCCCCCCCCCC1=CC(=C(C=C1[O-])S(=O)(=O)[O-])OC2=CC=CC=C2.[Ca+2]	0.04109919	0.044345748	0.05102404	0.027360747	0.022012401	0.03508146	0.04075261	0.041106425	0.040554475	0.05082051	0.053311534	0.031004775	0.038872976	0.044607908	0.026021361	0.021382231	0.041550588	0.03619465	0.05814486	0.068793185	0.03567379	0.023772836	0.05757139	0.04964146	0.06412541	0.040296644	0.04422834	0.039510567	0.038125563	0.06141755	0.04585737	0.0884583	0.03161174	0.033527378	0.04387724	0.032511372	0.043804802	0.047591083	0.044091165	0.04734862	0.05303192	0.042639673	0.052348234	0.04227508	0.043804802	0.05493818	0.058913816	0.027605897	0.030602809	0.049949717	0.037141107	0.0414074	0.02788105
205255	YSZJCJMYFHCMOI-UHFFFAOYSA-L	CCCCCCCCCCCCCC1=C(C(=C(C=C1)S(=O)(=O)O)OC2=CC=CC=C2)O.CCCCCCCCCCCCCC1=C(C(=C(C=C1)S(=O)(=O)[O-])OC2=CC=CC=C2)[O-].[Ca+2]	0.04135564	0.04462842	0.051332563	0.027544279	0.022176452	0.035340343	0.04100851	0.041372187	0.040812626	0.051134687	0.053642165	0.031218564	0.03912934	0.044887234	0.026193881	0.02151739	0.04181274	0.03644079	0.058476172	0.06915122	0.03587693	0.023937685	0.05795757	0.049984667	0.06453951	0.04054774	0.044502687	0.03975901	0.038367637	0.061761726	0.04612892	0.088796884	0.031843834	0.033749837	0.04413716	0.03275492	0.04410379	0.047866873	0.04435927	0.047638863	0.053354543	0.0429036	0.05269905	0.042530853	0.04410379	0.05524946	0.059326667	0.027814096	0.030815816	0.05028212	0.03738705	0.041651886	0.02805104
205256	KHFCWPIQKZDNMJ-UHFFFAOYSA-L	CCCCCCCCCCCCCC1=C(C(=C(C=C1)O)S(=O)(=O)O)OC2=CC=CC=C2.CCCCCCCCCCCCCC1=C(C(=C(C=C1)[O-])S(=O)(=O)[O-])OC2=CC=CC=C2.[Ca+2]	0.041388758	0.044653244	0.0513637	0.02756086	0.02218863	0.035347655	0.041045263	0.04138659	0.04083781	0.051172294	0.05367282	0.03123039	0.03914942	0.0448999	0.0262191	0.021541337	0.041836407	0.036462136	0.05850333	0.0691679	0.035903804	0.023957452	0.057930492	0.049972765	0.06451152	0.04058287	0.044546254	0.039804526	0.038406618	0.06175376	0.046149243	0.08844842	0.031844355	0.033770777	0.04417238	0.032751746	0.04411884	0.0479234	0.04437281	0.047689117	0.053395916	0.04291453	0.0526834	0.042574547	0.04411884	0.055252366	0.059311617	0.027825153	0.030828917	0.05027985	0.03740572	0.041686505	0.02807338
205257	VFDVIYXBOZKDJY-UHFFFAOYSA-L	CCCCCCCCCCCCCC1=C(C(=CC(=C1)O)S(=O)(=O)O)OC2=CC=CC=C2.CCCCCCCCCCCCCC1=C(C(=CC(=C1)[O-])S(=O)(=O)[O-])OC2=CC=CC=C2.[Ca+2]	0.04151956	0.044808507	0.05154102	0.027644223	0.02224662	0.035457484	0.041173726	0.041524004	0.040969573	0.051304918	0.053817015	0.031331934	0.03927331	0.045056093	0.026296068	0.021599336	0.041967742	0.036581445	0.0587129	0.06940464	0.036016382	0.024025647	0.058145232	0.050140835	0.06474572	0.040693104	0.044660922	0.039897803	0.038503937	0.062010176	0.046304047	0.08840026	0.03195015	0.03387313	0.04430206	0.03286164	0.044251986	0.048035692	0.04451603	0.047801256	0.0535406	0.043075614	0.052864976	0.04269124	0.044251986	0.0554811	0.059532635	0.02790534	0.03092106	0.050474845	0.037519164	0.041813333	0.028165594
205258	RHRDLGGZSNGVEN-UHFFFAOYSA-L	CCCCCCCCCCCCCC1=C(C=CC(=C1OC2=CC=CC=C2)S(=O)(=O)O)O.CCCCCCCCCCCCCC1=C(C=CC(=C1OC2=CC=CC=C2)S(=O)(=O)[O-])[O-].[Ca+2]	0.04136871	0.044640217	0.05134648	0.027560834	0.02219569	0.035352714	0.041022446	0.04138732	0.04083065	0.05115403	0.0536498	0.031235853	0.039148524	0.044884183	0.026215682	0.021535212	0.041832656	0.03646258	0.05843653	0.06912969	0.03589549	0.023956407	0.057899375	0.04996664	0.06448108	0.040562842	0.044496905	0.03978101	0.038375873	0.06168563	0.04611212	0.08816	0.031857803	0.033761945	0.04413337	0.03276453	0.0441113	0.04787939	0.044346176	0.04766295	0.053345032	0.04288835	0.052651353	0.04252637	0.0441113	0.055214215	0.059303403	0.027834231	0.03082416	0.050251544	0.0373948	0.041649677	0.028063318
205259	KZUZNUTXIKYATR-UHFFFAOYSA-L	CCCCCCCCCCCCCC1=C(C=CC(=C1S(=O)(=O)O)O)OC2=CC=CC=C2.CCCCCCCCCCCCCC1=C(C=CC(=C1S(=O)(=O)[O-])[O-])OC2=CC=CC=C2.[Ca+2]	0.041120417	0.04435869	0.0510271	0.02737837	0.022046503	0.0351088	0.040780745	0.041117396	0.040558696	0.050841384	0.053314038	0.031019513	0.038890008	0.044589806	0.026056994	0.02140775	0.041567624	0.03621774	0.05808872	0.06868842	0.03566939	0.023805425	0.057504125	0.04962118	0.06403746	0.040311523	0.04424558	0.039536215	0.038149737	0.06132089	0.045818098	0.087877765	0.031625368	0.033545397	0.043872777	0.032521673	0.04381601	0.047607012	0.044065323	0.047376767	0.053037863	0.04259917	0.052293975	0.042274695	0.04381601	0.054862905	0.058899175	0.027640294	0.030616611	0.049916334	0.037142675	0.041397706	0.027887827
205260	BLNGSBIVEWWBKG-UHFFFAOYSA-L	CCCCCCCCCCCCCC1=C(C=C(C=C1S(=O)(=O)O)O)OC2=CC=CC=C2.CCCCCCCCCCCCCC1=C(C=C(C=C1S(=O)(=O)[O-])[O-])OC2=CC=CC=C2.[Ca+2]	0.04129044	0.044559043	0.05125078	0.027484396	0.02212542	0.035250258	0.040941738	0.041291393	0.040730756	0.051014215	0.053511105	0.03115142	0.0390522	0.044788275	0.026155228	0.021481581	0.04173457	0.03637413	0.058346223	0.06899222	0.03580881	0.023892114	0.05776664	0.049835227	0.06433234	0.040462557	0.044398453	0.03966971	0.038272668	0.06161534	0.04601676	0.087897785	0.031767126	0.033677362	0.044044785	0.032668144	0.04398876	0.047758654	0.044250734	0.0475333	0.053222157	0.042807575	0.052526474	0.042433247	0.04398876	0.05513996	0.05917389	0.027745843	0.03073683	0.050156422	0.037291985	0.041562803	0.02800558
205261	GRMPYNVULMJASR-UHFFFAOYSA-L	CCCCCCCCCCCCCC1=C(C=CC(=C1OC2=CC=CC=C2)O)S(=O)(=O)O.CCCCCCCCCCCCCC1=C(C=CC(=C1OC2=CC=CC=C2)[O-])S(=O)(=O)[O-].[Ca+2]	0.04136871	0.044640217	0.05134648	0.027560834	0.02219569	0.035352714	0.041022446	0.04138732	0.04083065	0.05115403	0.0536498	0.031235853	0.039148524	0.044884183	0.026215682	0.021535212	0.041832656	0.03646258	0.05843653	0.06912969	0.03589549	0.023956407	0.057899375	0.04996664	0.06448108	0.040562842	0.044496905	0.03978101	0.038375873	0.06168563	0.04611212	0.08816	0.031857803	0.033761945	0.04413337	0.03276453	0.0441113	0.04787939	0.044346176	0.04766295	0.053345032	0.04288835	0.052651353	0.04252637	0.0441113	0.055214215	0.059303403	0.027834231	0.03082416	0.050251544	0.0373948	0.041649677	0.028063318
205262	PIWKYIWGFHBRES-UHFFFAOYSA-L	CCCCCCCCCCCCCC1=C(C(=C(C=C1)OC2=CC=CC=C2)O)S(=O)(=O)O.CCCCCCCCCCCCCC1=C(C(=C(C=C1)OC2=CC=CC=C2)[O-])S(=O)(=O)[O-].[Ca+2]	0.041165553	0.044414498	0.051078636	0.027400453	0.022059107	0.035143644	0.040817402	0.041153632	0.04060007	0.050883997	0.053370524	0.03104555	0.038924698	0.04465263	0.026070535	0.021418083	0.041605197	0.036246877	0.058191545	0.06878658	0.035699945	0.023818215	0.057624735	0.04969911	0.06417623	0.04035762	0.044296365	0.039575644	0.038195096	0.06145192	0.045894995	0.08843233	0.03165554	0.033577386	0.04392921	0.032560408	0.043870017	0.047654707	0.04413607	0.0474203	0.053102147	0.042676162	0.052405916	0.042331405	0.043870017	0.054955415	0.05898127	0.027663415	0.03065055	0.05001257	0.03719212	0.041458424	0.02791017
205263	VWIIGAXRKZGMIC-UHFFFAOYSA-L	CCCCCCCCCCCCCC1=C(C=C(C=C1S(=O)(=O)O)OC2=CC=CC=C2)O.CCCCCCCCCCCCCC1=C(C=C(C=C1S(=O)(=O)[O-])OC2=CC=CC=C2)[O-].[Ca+2]	0.040950507	0.044189394	0.05084672	0.02726468	0.021952542	0.034964178	0.040608633	0.040977243	0.040404104	0.05062903	0.053101636	0.030905023	0.03874883	0.044420682	0.025943136	0.021310735	0.041413736	0.03607662	0.057851017	0.068469785	0.03552989	0.023700979	0.05729838	0.0494466	0.06383593	0.04015459	0.044051256	0.03936673	0.037979525	0.061096	0.04564365	0.08768752	0.031505894	0.03340538	0.043688547	0.032402076	0.04364071	0.047393195	0.043894712	0.04716885	0.05280731	0.04244271	0.052101444	0.0420824	0.04364071	0.054672576	0.058693446	0.027525347	0.030492991	0.049737595	0.03699862	0.041222952	0.027772391
205264	ABSROCRESAUCAU-UHFFFAOYSA-L	CCCCCCCCCCCCCC1=CC(=C(C=C1S(=O)(=O)O)OC2=CC=CC=C2)O.CCCCCCCCCCCCCC1=CC(=C(C=C1S(=O)(=O)[O-])OC2=CC=CC=C2)[O-].[Ca+2]	0.04109919	0.044345748	0.05102404	0.027360747	0.022012401	0.03508146	0.04075261	0.041106425	0.040554475	0.05082051	0.053311534	0.031004775	0.038872976	0.044607908	0.026021361	0.021382231	0.041550588	0.03619465	0.05814486	0.068793185	0.03567379	0.023772836	0.05757139	0.04964146	0.06412541	0.040296644	0.04422834	0.039510567	0.038125563	0.06141755	0.04585737	0.0884583	0.03161174	0.033527378	0.04387724	0.032511372	0.043804802	0.047591083	0.044091165	0.04734862	0.05303192	0.042639673	0.052348234	0.04227508	0.043804802	0.05493818	0.058913816	0.027605897	0.030602809	0.049949717	0.037141107	0.0414074	0.02788105
205265	FYYBVKFDLKLIMP-UHFFFAOYSA-L	CCCCCCCCCCCCCC1=CC(=C(C(=C1)S(=O)(=O)O)O)OC2=CC=CC=C2.CCCCCCCCCCCCCC1=CC(=C(C(=C1)S(=O)(=O)[O-])[O-])OC2=CC=CC=C2.[Ca+2]	0.04119059	0.044466622	0.05114116	0.027418423	0.02207684	0.035177372	0.040841684	0.04120962	0.040627863	0.050920703	0.053413063	0.03107594	0.038964257	0.04469414	0.02609638	0.02142657	0.041645072	0.03628232	0.058241285	0.06889695	0.035729233	0.023834376	0.05767695	0.049752112	0.064258404	0.040378384	0.04429496	0.039579462	0.03819116	0.06153329	0.045924876	0.08869751	0.03170261	0.033602364	0.043940067	0.03259742	0.04390157	0.047661703	0.04416462	0.047429867	0.053116042	0.042720567	0.052437466	0.042342983	0.04390157	0.055042304	0.059064936	0.027683835	0.030654564	0.050055563	0.03720574	0.041466855	0.027933318
205266	DYENQVABUMFWLP-UHFFFAOYSA-L	CCCCCCCCCCCCCC1=C(C(=CC(=C1)OC2=CC=CC=C2)S(=O)(=O)O)O.CCCCCCCCCCCCCC1=C(C(=CC(=C1)OC2=CC=CC=C2)S(=O)(=O)[O-])[O-].[Ca+2]	0.040926777	0.044158824	0.05081577	0.027243445	0.021929326	0.03494044	0.0405826	0.040944364	0.040373407	0.050592653	0.053076316	0.030881116	0.038715333	0.044409078	0.025917131	0.021287175	0.04138164	0.036040686	0.057872348	0.06847085	0.035499655	0.023678258	0.05732436	0.04945094	0.06386452	0.0401319	0.04404031	0.039333753	0.03796292	0.061137956	0.045641564	0.08826311	0.031482257	0.033379406	0.043671656	0.032379426	0.04362111	0.04736273	0.04389157	0.047132567	0.05279506	0.04244021	0.052116007	0.042078502	0.04362111	0.05468943	0.05869668	0.02749751	0.030474339	0.049756385	0.036977	0.041211374	0.027750317
205267	LSNMZAOMOQCBTI-UHFFFAOYSA-L	CCCCCCCCCCCCCC1=C(C(=CC(=C1)S(=O)(=O)O)OC2=CC=CC=C2)O.CCCCCCCCCCCCCC1=C(C(=CC(=C1)S(=O)(=O)[O-])OC2=CC=CC=C2)[O-].[Ca+2]	0.041066386	0.044310402	0.050988384	0.027335405	0.021996196	0.03504434	0.04071847	0.041070186	0.040505156	0.05076971	0.05325688	0.030978303	0.038837474	0.044571	0.026001519	0.02136394	0.041518815	0.03615327	0.058083743	0.06872983	0.03563808	0.02375192	0.057514727	0.049616974	0.06409032	0.04026995	0.044192724	0.03946818	0.038095575	0.061393786	0.045818895	0.08890722	0.031581946	0.03349819	0.043834973	0.03247965	0.0437563	0.04755035	0.04405758	0.047301896	0.052996118	0.04259233	0.052309223	0.042239428	0.0437563	0.054911457	0.058872275	0.02757607	0.030572489	0.049919765	0.03711002	0.041371204	0.027856207
205268	RGRKGNZRNHFPFK-UHFFFAOYSA-L	CCCCCCCCCCCCCC1=C(C(=C(C=C1)S(=O)(=O)O)O)OC2=CC=CC=C2.CCCCCCCCCCCCCC1=C(C(=C(C=C1)S(=O)(=O)[O-])[O-])OC2=CC=CC=C2.[Ca+2]	0.04135564	0.04462842	0.051332563	0.027544279	0.022176452	0.035340343	0.04100851	0.041372187	0.040812626	0.051134687	0.053642165	0.031218564	0.03912934	0.044887234	0.026193881	0.02151739	0.04181274	0.03644079	0.058476172	0.06915122	0.03587693	0.023937685	0.05795757	0.049984667	0.06453951	0.04054774	0.044502687	0.03975901	0.038367637	0.061761726	0.04612892	0.088796884	0.031843834	0.033749837	0.04413716	0.03275492	0.04410379	0.047866873	0.04435927	0.047638863	0.053354543	0.0429036	0.05269905	0.042530853	0.04410379	0.05524946	0.059326667	0.027814096	0.030815816	0.05028212	0.03738705	0.041651886	0.02805104
205269	LJNMLHOZIHDWNL-UHFFFAOYSA-L	CCCCCCCCCCCCCC1=CC(=C(C=C1OC2=CC=CC=C2)S(=O)(=O)O)O.CCCCCCCCCCCCCC1=CC(=C(C=C1OC2=CC=CC=C2)S(=O)(=O)[O-])[O-].[Ca+2]	0.04109919	0.044345748	0.05102404	0.027360747	0.022012401	0.03508146	0.04075261	0.041106425	0.040554475	0.05082051	0.053311534	0.031004775	0.038872976	0.044607908	0.026021361	0.021382231	0.041550588	0.03619465	0.05814486	0.068793185	0.03567379	0.023772836	0.05757139	0.04964146	0.06412541	0.040296644	0.04422834	0.039510567	0.038125563	0.06141755	0.04585737	0.0884583	0.03161174	0.033527378	0.04387724	0.032511372	0.043804802	0.047591083	0.044091165	0.04734862	0.05303192	0.042639673	0.052348234	0.04227508	0.043804802	0.05493818	0.058913816	0.027605897	0.030602809	0.049949717	0.037141107	0.0414074	0.02788105
205270	MABHUCHMRLNRIN-UHFFFAOYSA-L	CCCCCCCCCCCCCC1=C(C=C(C=C1OC2=CC=CC=C2)S(=O)(=O)O)O.CCCCCCCCCCCCCC1=C(C=C(C=C1OC2=CC=CC=C2)S(=O)(=O)[O-])[O-].[Ca+2]	0.041084364	0.044331986	0.051011592	0.027355582	0.022017878	0.035067596	0.040745214	0.041096646	0.040529057	0.05079518	0.05327766	0.031003853	0.038870946	0.044580422	0.026025707	0.02138792	0.041544937	0.036185168	0.058055617	0.06870812	0.03566233	0.023772072	0.057474475	0.049602665	0.06404594	0.040288657	0.044204313	0.039493747	0.038109332	0.06133156	0.045813445	0.08836057	0.031602632	0.033519473	0.043847874	0.03249735	0.043770973	0.047568828	0.044058695	0.047332346	0.053000577	0.04258491	0.052279223	0.042246677	0.043770973	0.054887943	0.058862858	0.02760064	0.030585226	0.04990081	0.037126247	0.04138111	0.027877172
205271	WYPDKKQNUGIJON-UHFFFAOYSA-L	CCCCCCCCCCCCCC1=C(C=CC(=C1O)S(=O)(=O)O)OC2=CC=CC=C2.CCCCCCCCCCCCCC1=C(C=CC(=C1[O-])S(=O)(=O)[O-])OC2=CC=CC=C2.[Ca+2]	0.041153464	0.044410437	0.051076133	0.027404588	0.022070967	0.03515895	0.040807366	0.041167855	0.04059962	0.05087291	0.053357452	0.0310592	0.038934223	0.044639595	0.026073257	0.021416677	0.04160634	0.03625683	0.058139067	0.06876372	0.035694666	0.023822945	0.057608973	0.04970853	0.064158365	0.04034138	0.04425993	0.039555475	0.0381639	0.061399378	0.045863915	0.088268094	0.031677123	0.033575762	0.043902524	0.032578606	0.043866582	0.047616243	0.044116262	0.047396936	0.053069763	0.042659245	0.052388657	0.042297464	0.043866582	0.05492415	0.058999203	0.027677063	0.030653361	0.050004948	0.037185363	0.041423872	0.027905976
205272	SZGWSBJVYFNYSQ-UHFFFAOYSA-L	CCCCCCCCCCCCCC1=CC(=C(C=C1OC2=CC=CC=C2)O)S(=O)(=O)O.CCCCCCCCCCCCCC1=CC(=C(C=C1OC2=CC=CC=C2)[O-])S(=O)(=O)[O-].[Ca+2]	0.04109919	0.044345748	0.05102404	0.027360747	0.022012401	0.03508146	0.04075261	0.041106425	0.040554475	0.05082051	0.053311534	0.031004775	0.038872976	0.044607908	0.026021361	0.021382231	0.041550588	0.03619465	0.05814486	0.068793185	0.03567379	0.023772836	0.05757139	0.04964146	0.06412541	0.040296644	0.04422834	0.039510567	0.038125563	0.06141755	0.04585737	0.0884583	0.03161174	0.033527378	0.04387724	0.032511372	0.043804802	0.047591083	0.044091165	0.04734862	0.05303192	0.042639673	0.052348234	0.04227508	0.043804802	0.05493818	0.058913816	0.027605897	0.030602809	0.049949717	0.037141107	0.0414074	0.02788105
205273	BJNFRNGJWHWDHW-UHFFFAOYSA-L	CCCCCCCCCCCCCC1=C(C(=CC(=C1)S(=O)(=O)O)O)OC2=CC=CC=C2.CCCCCCCCCCCCCC1=C(C(=CC(=C1)S(=O)(=O)[O-])[O-])OC2=CC=CC=C2.[Ca+2]	0.04130516	0.044565983	0.051285297	0.02750515	0.022131521	0.035261214	0.04096069	0.04131856	0.040758286	0.051072426	0.05357365	0.031175042	0.039076917	0.044834692	0.02615711	0.021500172	0.041767865	0.0363814	0.05840999	0.06910793	0.03586117	0.02389753	0.05783757	0.049899142	0.06443668	0.040505998	0.044455927	0.03970887	0.0383266	0.061708204	0.046084832	0.08889799	0.03177579	0.033703562	0.044089574	0.032683607	0.04401755	0.047833383	0.044309624	0.047584616	0.05329594	0.042840626	0.05260374	0.042484473	0.04401755	0.055220436	0.05920269	0.027750447	0.030762017	0.050198473	0.03733606	0.041613996	0.028029526
205274	JXXDAEDDSDUCQK-UHFFFAOYSA-L	CCCCCCCCCCCCCC1=C(C=CC(=C1O)OC2=CC=CC=C2)S(=O)(=O)O.CCCCCCCCCCCCCC1=C(C=CC(=C1[O-])OC2=CC=CC=C2)S(=O)(=O)[O-].[Ca+2]	0.041153464	0.044410437	0.051076133	0.027404588	0.022070967	0.03515895	0.040807366	0.041167855	0.04059962	0.05087291	0.053357452	0.0310592	0.038934223	0.044639595	0.026073257	0.021416677	0.04160634	0.03625683	0.058139067	0.06876372	0.035694666	0.023822945	0.057608973	0.04970853	0.064158365	0.04034138	0.04425993	0.039555475	0.0381639	0.061399378	0.045863915	0.088268094	0.031677123	0.033575762	0.043902524	0.032578606	0.043866582	0.047616243	0.044116262	0.047396936	0.053069763	0.042659245	0.052388657	0.042297464	0.043866582	0.05492415	0.058999203	0.027677063	0.030653361	0.050004948	0.037185363	0.041423872	0.027905976
205275	NRXVKMCYIWRNLX-UHFFFAOYSA-L	CCCCCCCCCCCCCC1=C(C(=CC(=C1)OC2=CC=CC=C2)O)S(=O)(=O)O.CCCCCCCCCCCCCC1=C(C(=CC(=C1)OC2=CC=CC=C2)[O-])S(=O)(=O)[O-].[Ca+2]	0.040964313	0.04419055	0.0508474	0.027260121	0.021943271	0.034949336	0.04062501	0.040959135	0.040397774	0.05063795	0.053117216	0.030892741	0.0387414	0.044427317	0.025941152	0.021315213	0.04140831	0.036064923	0.057908844	0.06848671	0.035537038	0.023697734	0.0573142	0.049445845	0.06384243	0.04016113	0.044088375	0.03938233	0.038007088	0.061135836	0.045671437	0.08785489	0.0314864	0.033406872	0.043716267	0.032383185	0.04363708	0.04742808	0.04391535	0.04719111	0.052839797	0.042446345	0.052120388	0.042115312	0.04363708	0.054689765	0.058681548	0.02751475	0.03049109	0.04974971	0.03700561	0.041253343	0.027777826
205276	UXBUXFNHEDCHGB-UHFFFAOYSA-L	CCCCCCCCCCCCCC1=CC(=C(C=C1S(=O)(=O)O)O)OC2=CC=CC=C2.CCCCCCCCCCCCCC1=CC(=C(C=C1S(=O)(=O)[O-])[O-])OC2=CC=CC=C2.[Ca+2]	0.04109919	0.044345748	0.05102404	0.027360747	0.022012401	0.03508146	0.04075261	0.041106425	0.040554475	0.05082051	0.053311534	0.031004775	0.038872976	0.044607908	0.026021361	0.021382231	0.041550588	0.03619465	0.05814486	0.068793185	0.03567379	0.023772836	0.05757139	0.04964146	0.06412541	0.040296644	0.04422834	0.039510567	0.038125563	0.06141755	0.04585737	0.0884583	0.03161174	0.033527378	0.04387724	0.032511372	0.043804802	0.047591083	0.044091165	0.04734862	0.05303192	0.042639673	0.052348234	0.04227508	0.043804802	0.05493818	0.058913816	0.027605897	0.030602809	0.049949717	0.037141107	0.0414074	0.02788105
205277	DLBTUERVFDBCMY-UHFFFAOYSA-L	CCCCCCCCCCCCCC1=C(C(=CC=C1)OC2=CC=CC=C2O)S(=O)(=O)O.CCCCCCCCCCCCCC1=C(C(=CC=C1)OC2=CC=CC=C2[O-])S(=O)(=O)[O-].[Ca+2]	0.041317455	0.044577442	0.05126227	0.027505517	0.022124074	0.03526573	0.040971227	0.04129677	0.040759794	0.0510872	0.053588748	0.031153824	0.0390624	0.044839535	0.026162524	0.021498924	0.041753374	0.036376897	0.05845058	0.06908472	0.035856	0.023900196	0.05784879	0.049877755	0.064411014	0.040513247	0.044470843	0.039734654	0.03834452	0.061712243	0.04608915	0.08867996	0.03177	0.033705987	0.044113558	0.032676063	0.0440346	0.04786532	0.044316836	0.047613025	0.05332914	0.042854685	0.052610897	0.042521458	0.0440346	0.05519911	0.059183158	0.027753994	0.030762935	0.050191633	0.03733969	0.041637316	0.028026586
205278	QOKHQQAMKQWRQK-UHFFFAOYSA-L	CCCCCCCCCCCCCC1=C(C(=CC=C1)OC2=CC=CC(=C2)O)S(=O)(=O)O.CCCCCCCCCCCCCC1=C(C(=CC=C1)OC2=CC=CC(=C2)[O-])S(=O)(=O)[O-].[Ca+2]	0.04070229	0.043924093	0.050518267	0.027072448	0.02178014	0.03472131	0.04036321	0.040675886	0.04013226	0.050307654	0.052774884	0.030677468	0.038476788	0.04415054	0.02576434	0.021161351	0.04112972	0.03583149	0.057587575	0.068091705	0.035291903	0.023532823	0.056971885	0.049123622	0.06346415	0.039883286	0.043795373	0.039113358	0.03774596	0.060798563	0.045379095	0.08769268	0.031283863	0.033185277	0.043434087	0.0321731	0.04336377	0.047121115	0.043632902	0.046877414	0.052514493	0.042191632	0.051798332	0.04184375	0.04336377	0.05438582	0.05833143	0.027325219	0.030276814	0.049441144	0.03676004	0.040987443	0.027590632
205279	MHNLELBFOHJRDM-UHFFFAOYSA-L	CCCCCCCCCCCCCC1=C(C(=CC=C1)OC2=CC=C(C=C2)O)S(=O)(=O)O.CCCCCCCCCCCCCC1=C(C(=CC=C1)OC2=CC=C(C=C2)[O-])S(=O)(=O)[O-].[Ca+2]	0.040067676	0.04324756	0.049742423	0.026638728	0.021431435	0.034178387	0.03973405	0.040045228	0.039511874	0.049560912	0.051992178	0.03019315	0.0378784	0.043472	0.025351346	0.020816922	0.040493675	0.03527414	0.056737166	0.06712924	0.034737125	0.023155289	0.056128263	0.04838484	0.062545374	0.039270457	0.043127626	0.038511887	0.037162058	0.059902985	0.04468492	0.08731526	0.030792866	0.03266173	0.042760797	0.031668358	0.042708937	0.046405766	0.042960607	0.046167567	0.051728994	0.04153661	0.05102386	0.04119075	0.042708937	0.05359309	0.057471894	0.026893228	0.029793745	0.04869317	0.03618852	0.04034965	0.027146613
205280	VTFMTEABDGTMRU-UHFFFAOYSA-L	CCCCCCCCCCCCCC1=CC(=C(C=C1)OC2=CC=CC=C2O)S(=O)(=O)O.CCCCCCCCCCCCCC1=CC(=C(C=C1)OC2=CC=CC=C2[O-])S(=O)(=O)[O-].[Ca+2]	0.04071628	0.043956082	0.050557237	0.027093789	0.021800203	0.03476002	0.040376805	0.04072059	0.040162746	0.050371874	0.05284513	0.030700821	0.03851097	0.044193175	0.025781348	0.021174949	0.041162375	0.035860933	0.057647735	0.06821624	0.03533484	0.023545155	0.057047814	0.049184706	0.063564755	0.039909992	0.043802675	0.039136715	0.03775449	0.060891706	0.045418788	0.08845835	0.03132862	0.03321412	0.04345841	0.03221031	0.043413945	0.04715175	0.043676794	0.04691547	0.05255395	0.04224624	0.051861476	0.041875593	0.043413945	0.054483414	0.05839794	0.027351338	0.030287314	0.04947422	0.036785208	0.04101076	0.027611788
205281	RVCRZTSROIVWLH-UHFFFAOYSA-L	CCCCCCCCCCCCCC1=CC(=C(C=C1)OC2=CC=CC(=C2)O)S(=O)(=O)O.CCCCCCCCCCCCCC1=CC(=C(C=C1)OC2=CC=CC(=C2)[O-])S(=O)(=O)[O-].[Ca+2]	0.040060304	0.043261405	0.049760334	0.026628658	0.0214289	0.034181155	0.039727446	0.04007006	0.03950295	0.049561635	0.05199667	0.030188944	0.03788621	0.043472603	0.025349468	0.02081112	0.04050147	0.035271853	0.056744285	0.067188285	0.034731355	0.023146637	0.056138206	0.04839806	0.06258203	0.0392496	0.04307964	0.038485773	0.037125904	0.05994445	0.044667635	0.08742244	0.030802894	0.03265849	0.042743225	0.031673282	0.042704444	0.04637099	0.042945866	0.04614415	0.05170433	0.041546036	0.051026426	0.041169114	0.042704444	0.053649705	0.057524096	0.026893983	0.029769003	0.04870043	0.036168687	0.040329468	0.027141813
205282	FXPCEAKVCSKSSQ-UHFFFAOYSA-L	CCCCCCCCCCCCCC1=CC(=C(C=C1)OC2=CC=C(C=C2)O)S(=O)(=O)O.CCCCCCCCCCCCCC1=CC(=C(C=C1)OC2=CC=C(C=C2)[O-])S(=O)(=O)[O-].[Ca+2]	0.039417036	0.042576812	0.04897348	0.026188772	0.021073783	0.033631608	0.03908802	0.03942708	0.038865793	0.048794795	0.051200043	0.029695386	0.03727813	0.04278191	0.024929805	0.020464258	0.03985787	0.034706015	0.05588316	0.06619747	0.034167603	0.022763163	0.05527367	0.047641832	0.06163897	0.03862133	0.042398043	0.03787383	0.03652742	0.059038766	0.043956317	0.0870559	0.030305263	0.032127235	0.04206245	0.03115573	0.042039085	0.045646943	0.042266555	0.045420617	0.050908823	0.040878378	0.050231922	0.040508326	0.042039085	0.05283513	0.056645583	0.026456147	0.029277543	0.047936685	0.03559056	0.039686106	0.026691224
205283	NOQSBPBJZXDUPJ-UHFFFAOYSA-L	CCCCCCCCCCCCCC1=CC(=C(C=C1)S(=O)(=O)O)OC2=CC=CC=C2O.CCCCCCCCCCCCCC1=CC(=C(C=C1)S(=O)(=O)[O-])OC2=CC=CC=C2[O-].[Ca+2]	0.04071628	0.043956082	0.050557237	0.027093789	0.021800203	0.03476002	0.040376805	0.04072059	0.040162746	0.050371874	0.05284513	0.030700821	0.03851097	0.044193175	0.025781348	0.021174949	0.041162375	0.035860933	0.057647735	0.06821624	0.03533484	0.023545155	0.057047814	0.049184706	0.063564755	0.039909992	0.043802675	0.039136715	0.03775449	0.060891706	0.045418788	0.08845835	0.03132862	0.03321412	0.04345841	0.03221031	0.043413945	0.04715175	0.043676794	0.04691547	0.05255395	0.04224624	0.051861476	0.041875593	0.043413945	0.054483414	0.05839794	0.027351338	0.030287314	0.04947422	0.036785208	0.04101076	0.027611788
205284	RVJUJUKLMNOXJY-UHFFFAOYSA-L	CCCCCCCCCCCCCC1=CC(=C(C=C1)S(=O)(=O)O)OC2=CC=CC(=C2)O.CCCCCCCCCCCCCC1=CC(=C(C=C1)S(=O)(=O)[O-])OC2=CC=CC(=C2)[O-].[Ca+2]	0.040060304	0.043261405	0.049760334	0.026628658	0.0214289	0.034181155	0.039727446	0.04007006	0.03950295	0.049561635	0.05199667	0.030188944	0.03788621	0.043472603	0.025349468	0.02081112	0.04050147	0.035271853	0.056744285	0.067188285	0.034731355	0.023146637	0.056138206	0.04839806	0.06258203	0.0392496	0.04307964	0.038485773	0.037125904	0.05994445	0.044667635	0.08742244	0.030802894	0.03265849	0.042743225	0.031673282	0.042704444	0.04637099	0.042945866	0.04614415	0.05170433	0.041546036	0.051026426	0.041169114	0.042704444	0.053649705	0.057524096	0.026893983	0.029769003	0.04870043	0.036168687	0.040329468	0.027141813
205285	KJWQZFZWTZYEPX-UHFFFAOYSA-L	CCCCCCCCCCCCCC1=CC(=C(C=C1)S(=O)(=O)O)OC2=CC=C(C=C2)O.CCCCCCCCCCCCCC1=CC(=C(C=C1)S(=O)(=O)[O-])OC2=CC=C(C=C2)[O-].[Ca+2]	0.039417036	0.042576812	0.04897348	0.026188772	0.021073783	0.033631608	0.03908802	0.03942708	0.038865793	0.048794795	0.051200043	0.029695386	0.03727813	0.04278191	0.024929805	0.020464258	0.03985787	0.034706015	0.05588316	0.06619747	0.034167603	0.022763163	0.05527367	0.047641832	0.06163897	0.03862133	0.042398043	0.03787383	0.03652742	0.059038766	0.043956317	0.0870559	0.030305263	0.032127235	0.04206245	0.03115573	0.042039085	0.045646943	0.042266555	0.045420617	0.050908823	0.040878378	0.050231922	0.040508326	0.042039085	0.05283513	0.056645583	0.026456147	0.029277543	0.047936685	0.03559056	0.039686106	0.026691224
205286	AWQZVTZUJSLPIM-UHFFFAOYSA-L	CCCCCCCCCCCCCC1=C(C(=CC=C1)S(=O)(=O)O)OC2=CC=CC=C2O.CCCCCCCCCCCCCC1=C(C(=CC=C1)S(=O)(=O)[O-])OC2=CC=CC=C2[O-].[Ca+2]	0.041521423	0.04480163	0.051530283	0.027657649	0.022251543	0.035466883	0.041169293	0.041521467	0.04098461	0.0513479	0.053862523	0.031333327	0.039277136	0.045076273	0.026293283	0.02160693	0.04197179	0.03658442	0.058731843	0.06945345	0.036042802	0.024028473	0.058171034	0.05016298	0.06477009	0.040712427	0.04468312	0.039928637	0.038526937	0.06201797	0.046328727	0.08893933	0.031962264	0.033887	0.044329725	0.032875907	0.04427291	0.048080884	0.04454761	0.047846295	0.05358898	0.04309059	0.052901696	0.04272419	0.04427291	0.05549273	0.059519757	0.027914112	0.03093558	0.050467677	0.037541885	0.04183908	0.028172713
205287	LQCWMUISIZCCOT-UHFFFAOYSA-L	CCCCCCCCCCCCCC1=C(C(=CC=C1)S(=O)(=O)O)OC2=CC=CC(=C2)O.CCCCCCCCCCCCCC1=C(C(=CC=C1)S(=O)(=O)[O-])OC2=CC=CC(=C2)[O-].[Ca+2]	0.040932912	0.04418067	0.050820183	0.0272405	0.021923214	0.03495473	0.040590815	0.040938042	0.04039093	0.050609343	0.053095102	0.030878147	0.038720064	0.044424575	0.025914181	0.021281341	0.041376986	0.036063768	0.057929825	0.06850898	0.03549875	0.023675565	0.057358235	0.049455196	0.06388959	0.040120874	0.04403765	0.039339438	0.03795881	0.061179727	0.045657493	0.08803089	0.031495802	0.033389915	0.043682333	0.032394044	0.04364369	0.047376283	0.043893185	0.047144108	0.052813303	0.042465977	0.05214434	0.04208553	0.04364369	0.05473883	0.058737777	0.027507965	0.030473793	0.049774416	0.036985494	0.041223917	0.027753498
205288	BIUMDCPTDVRRID-UHFFFAOYSA-L	CCCCCCCCCCCCCC1=C(C(=CC=C1)S(=O)(=O)O)OC2=CC=C(C=C2)O.CCCCCCCCCCCCCC1=C(C(=CC=C1)S(=O)(=O)[O-])OC2=CC=C(C=C2)[O-].[Ca+2]	0.04028773	0.04349299	0.05003209	0.026799034	0.021566864	0.03440087	0.039953053	0.040296625	0.03975435	0.049847018	0.052298583	0.030379778	0.038111888	0.043733507	0.025493303	0.020932896	0.040728573	0.035496242	0.05706474	0.06752181	0.034932498	0.023290534	0.056492943	0.048697338	0.06294718	0.039490134	0.043355525	0.038725745	0.03736014	0.060266506	0.044941552	0.08762825	0.030995306	0.03285567	0.043003596	0.03187783	0.042974148	0.046652	0.043207712	0.046419736	0.052007355	0.04179711	0.051353138	0.041419636	0.042974148	0.053928114	0.05785833	0.02706864	0.029978817	0.04900703	0.03640111	0.040576555	0.027301744
205289	NXXBSXPIHRLCBO-UHFFFAOYSA-L	CCCCCCCCCCCCCC1=C(C=CC=C1S(=O)(=O)O)OC2=CC=CC=C2O.CCCCCCCCCCCCCC1=C(C=CC=C1S(=O)(=O)[O-])OC2=CC=CC=C2[O-].[Ca+2]	0.04129222	0.04455816	0.051247	0.027503008	0.022131244	0.035271388	0.040944237	0.041294925	0.04074773	0.051055968	0.05355196	0.03115682	0.039057307	0.04480604	0.02615566	0.021492142	0.041744314	0.0363786	0.05836764	0.06902855	0.03583882	0.023897598	0.057806414	0.0498595	0.06436467	0.04048449	0.044421244	0.0397006	0.038305134	0.06162996	0.046044793	0.08843517	0.031779535	0.03368853	0.044069827	0.03268341	0.044015665	0.047805883	0.044280484	0.04757458	0.05327475	0.0428262	0.05256765	0.04247215	0.044015665	0.055144012	0.059170682	0.027758935	0.030756867	0.050156116	0.03731867	0.04159165	0.028016409
205290	AHLGSEKUBKRRBK-UHFFFAOYSA-L	CCCCCCCCCCCCCC1=C(C=CC=C1S(=O)(=O)O)OC2=CC=CC(=C2)O.CCCCCCCCCCCCCC1=C(C=CC=C1S(=O)(=O)[O-])OC2=CC=CC(=C2)[O-].[Ca+2]	0.04069254	0.04392338	0.05052148	0.027077243	0.021796752	0.03474193	0.04035155	0.04069898	0.040142503	0.05030378	0.052774142	0.03069073	0.03849064	0.044144116	0.025768062	0.021160955	0.041135695	0.03584926	0.057548307	0.06807807	0.035287607	0.023537109	0.05696696	0.04913628	0.063463055	0.03987884	0.04376209	0.039100774	0.03771899	0.060765136	0.04535784	0.08751746	0.03130621	0.033186935	0.043415662	0.032195665	0.04336966	0.04708431	0.043617148	0.046861224	0.052484035	0.042189434	0.05178939	0.041822053	0.04336966	0.054379918	0.058362145	0.027342122	0.030280476	0.049449295	0.03675616	0.040964104	0.02758902
205291	HHUBHRGPLHMESA-UHFFFAOYSA-L	CCCCCCCCCCCCCC1=C(C=CC=C1S(=O)(=O)O)OC2=CC=C(C=C2)O.CCCCCCCCCCCCCC1=C(C=CC=C1S(=O)(=O)[O-])OC2=CC=C(C=C2)[O-].[Ca+2]	0.040058665	0.043241568	0.049746573	0.026644412	0.021445777	0.03419782	0.039720096	0.04006978	0.039518405	0.049551778	0.05198303	0.030202892	0.037894733	0.04346133	0.02535437	0.020818282	0.040500153	0.035289563	0.056697737	0.06710265	0.03472965	0.023160633	0.05611124	0.048391096	0.06253442	0.039257564	0.043088384	0.03849582	0.037133142	0.059872467	0.044656664	0.08713334	0.030812282	0.032661654	0.042741753	0.031686142	0.042712312	0.04636828	0.04294112	0.046148144	0.051693637	0.04153341	0.05100845	0.041167337	0.042712312	0.053577345	0.057498932	0.026912743	0.029796734	0.04869533	0.036183257	0.04032559	0.027143825
205292	CZWZZBRRCXKIPT-UHFFFAOYSA-L	CCCCCCCCCCCCCC1=C(C=C(C=C1)OC2=CC=CC=C2O)S(=O)(=O)O.CCCCCCCCCCCCCC1=C(C=C(C=C1)OC2=CC=CC=C2[O-])S(=O)(=O)[O-].[Ca+2]	0.04049943	0.04370227	0.050284363	0.026951794	0.021679236	0.034568105	0.04015659	0.040507197	0.03996142	0.050102375	0.052568145	0.030544942	0.038307685	0.04396426	0.025629122	0.021058578	0.04094548	0.03566331	0.057343684	0.06786747	0.035149433	0.02341474	0.05676674	0.048940025	0.06324412	0.03970866	0.043593418	0.03893756	0.037569907	0.060569514	0.04519736	0.088044256	0.031146359	0.033031546	0.043241784	0.03203199	0.04318272	0.046914887	0.0434535	0.046676025	0.05228781	0.042016402	0.051608928	0.041660316	0.04318272	0.05418374	0.058093376	0.027198985	0.030139696	0.049234577	0.036603205	0.04080711	0.02746292
205293	XWYDEEFHEVLUSC-UHFFFAOYSA-L	CCCCCCCCCCCCCC1=C(C=C(C=C1)OC2=CC=CC(=C2)O)S(=O)(=O)O.CCCCCCCCCCCCCC1=C(C=C(C=C1)OC2=CC=CC(=C2)[O-])S(=O)(=O)[O-].[Ca+2]	0.03981228	0.042978026	0.04945392	0.026466463	0.02129248	0.033964507	0.039477516	0.039821673	0.039262466	0.04925537	0.05168497	0.030008484	0.037655015	0.043205854	0.025183525	0.020677809	0.04025317	0.035050955	0.0563987	0.066789344	0.034518488	0.023000514	0.055811577	0.048121758	0.062211014	0.039021395	0.04283894	0.03825968	0.036915265	0.059581034	0.04441437	0.08703147	0.030599568	0.032454774	0.042495362	0.031469986	0.04243951	0.04609874	0.042693503	0.045873106	0.051399805	0.041288108	0.05073864	0.04092037	0.04243951	0.053317785	0.057174195	0.026721265	0.029603016	0.048417717	0.03595928	0.040095694	0.026974734
205294	NDUNFBVUQJSBRQ-UHFFFAOYSA-L	CCCCCCCCCCCCCC1=C(C=C(C=C1)OC2=CC=C(C=C2)O)S(=O)(=O)O.CCCCCCCCCCCCCC1=C(C=C(C=C1)OC2=CC=C(C=C2)[O-])S(=O)(=O)[O-].[Ca+2]	0.039190136	0.0423144	0.048694145	0.026042858	0.020948734	0.033430267	0.038861696	0.039203208	0.038654406	0.048516676	0.0509153	0.029532727	0.037067283	0.04253935	0.024778131	0.020342143	0.03962922	0.034502454	0.055567153	0.065834954	0.033974785	0.022629043	0.05498122	0.047392435	0.06129978	0.038416766	0.04218181	0.03766983	0.03633954	0.058704443	0.0437272	0.08663623	0.030118395	0.03194304	0.041836455	0.0309711	0.041797843	0.04539916	0.042034037	0.04517472	0.050625883	0.040642984	0.04997428	0.040283088	0.041797843	0.052534472	0.05632649	0.026299557	0.029127866	0.047684707	0.03539722	0.0394744	0.026540482
205295	DYJQDOLOPCHPLG-UHFFFAOYSA-L	CCCCCCCCCCCCCC1=CC(=CC(=C1)S(=O)(=O)O)OC2=CC=CC=C2O.CCCCCCCCCCCCCC1=CC(=CC(=C1)S(=O)(=O)[O-])OC2=CC=CC=C2[O-].[Ca+2]	0.04043411	0.043650225	0.050230145	0.026895087	0.021641172	0.03448866	0.04009817	0.040450472	0.039871152	0.050021578	0.05248036	0.030483227	0.0382489	0.043878835	0.025593882	0.021027794	0.040888965	0.035595775	0.05723534	0.067798056	0.035087764	0.023370791	0.056624908	0.04885108	0.063137755	0.039637376	0.04349379	0.03886045	0.037493087	0.06048984	0.04510488	0.088361055	0.031086212	0.03297224	0.0431512	0.03196437	0.04308223	0.0468323	0.043364286	0.046592318	0.05218655	0.04192308	0.051489674	0.04157128	0.04308223	0.054136347	0.057998996	0.027139908	0.030062879	0.04912667	0.036516897	0.0407181	0.027416775
205296	YMFSDZMTENFZME-UHFFFAOYSA-L	CCCCCCCCCCCCCC1=CC(=CC(=C1)S(=O)(=O)O)OC2=CC=CC(=C2)O.CCCCCCCCCCCCCC1=CC(=CC(=C1)S(=O)(=O)[O-])OC2=CC=CC(=C2)[O-].[Ca+2]	0.03962496	0.04279923	0.049253013	0.026324764	0.021181848	0.033778995	0.039294496	0.03963955	0.0390495	0.04902958	0.05144743	0.029850107	0.03747335	0.042985227	0.025065398	0.020580718	0.040066704	0.034869134	0.056147955	0.066535644	0.034350704	0.022884166	0.05551628	0.04788346	0.061944693	0.038827457	0.042618044	0.038069136	0.036730014	0.059343956	0.044189148	0.08718894	0.030438352	0.03228831	0.042263776	0.03129467	0.042213995	0.045877595	0.042476352	0.04565441	0.051152933	0.041069128	0.050485797	0.040715504	0.042213995	0.05312217	0.056907184	0.02657431	0.029430985	0.04815773	0.035761364	0.03988033	0.026840866
205297	XHRUAXSZGDWOKL-UHFFFAOYSA-L	CCCCCCCCCCCCCC1=CC(=CC(=C1)S(=O)(=O)O)OC2=CC=C(C=C2)O.CCCCCCCCCCCCCC1=CC(=CC(=C1)S(=O)(=O)[O-])OC2=CC=C(C=C2)[O-].[Ca+2]	0.039035697	0.04216902	0.04853666	0.025921348	0.020855715	0.03327469	0.038711164	0.039055455	0.038469505	0.048332166	0.050718904	0.02940022	0.036915433	0.04235289	0.024680313	0.020262936	0.039477754	0.034352154	0.055352382	0.065618746	0.033834692	0.022531118	0.054727	0.047191877	0.061072987	0.03825008	0.04199068	0.037509233	0.036181446	0.058505643	0.043533552	0.086807504	0.029984182	0.031805523	0.041640334	0.030825537	0.041601047	0.04521608	0.041854445	0.044994242	0.05042234	0.040460654	0.049753483	0.040108457	0.041601047	0.05236398	0.056102406	0.02617189	0.028977415	0.047451437	0.035229716	0.039291523	0.026427915
205298	ISCZZLFIDANHBW-UHFFFAOYSA-L	CCCCCCCCCCCCCC1=C(C=C(C=C1)S(=O)(=O)O)OC2=CC=CC=C2O.CCCCCCCCCCCCCC1=C(C=C(C=C1)S(=O)(=O)[O-])OC2=CC=CC=C2[O-].[Ca+2]	0.040618222	0.043829005	0.050429095	0.02703039	0.021734368	0.034655713	0.040272716	0.04060983	0.040071674	0.0502491	0.052720875	0.030629326	0.03841234	0.044102203	0.025701076	0.021121848	0.041058846	0.035756204	0.057521433	0.068091646	0.035268776	0.023476612	0.056925744	0.049079426	0.06343336	0.0398322	0.043722004	0.039056133	0.037686	0.060787786	0.04534593	0.08868554	0.031230638	0.03313047	0.04338221	0.032117493	0.043297827	0.04706848	0.04359828	0.046818648	0.052459497	0.042144496	0.05177	0.0418022	0.043297827	0.05437876	0.05824118	0.027261028	0.030225122	0.049374808	0.03671887	0.040943023	0.02755428
205299	QOCXQEUVRAMULN-UHFFFAOYSA-L	CCCCCCCCCCCCCC1=C(C=C(C=C1)S(=O)(=O)O)OC2=CC=CC(=C2)O.CCCCCCCCCCCCCC1=C(C=C(C=C1)S(=O)(=O)[O-])OC2=CC=CC(=C2)[O-].[Ca+2]	0.03994646	0.043121003	0.049620826	0.026555529	0.021355176	0.03406148	0.03960923	0.039938934	0.039386306	0.04941882	0.05185323	0.030100605	0.037772767	0.043358583	0.025262639	0.02075149	0.040377878	0.035155214	0.05660228	0.06701934	0.034646224	0.0230713	0.055989373	0.04827839	0.06242801	0.039153535	0.04298463	0.038388494	0.03704509	0.059817553	0.044577222	0.08766879	0.0306934	0.03256329	0.04264384	0.031565364	0.042566366	0.04626839	0.042850398	0.046034116	0.05159245	0.041430503	0.050912343	0.04107834	0.042566366	0.053532135	0.05734036	0.02679373	0.029696316	0.048573907	0.036080733	0.04023803	0.027073776
205300	DIPQEVFSGLOMDE-UHFFFAOYSA-L	CCCCCCCCCCCCCC1=C(C=C(C=C1)S(=O)(=O)O)OC2=CC=C(C=C2)O.CCCCCCCCCCCCCC1=C(C=C(C=C1)S(=O)(=O)[O-])OC2=CC=C(C=C2)[O-].[Ca+2]	0.039322916	0.04245419	0.048861213	0.026130438	0.021011207	0.03353018	0.03899058	0.039319478	0.038775496	0.048679233	0.051083416	0.029623782	0.03718571	0.042692225	0.024858847	0.020416588	0.039755527	0.03460709	0.0557679	0.06605693	0.034101423	0.022698322	0.055155933	0.047547787	0.061510175	0.03854644	0.042325098	0.037796196	0.036467254	0.05893495	0.043888904	0.08727157	0.030211365	0.032048415	0.04198581	0.031064862	0.04192333	0.04556934	0.042188592	0.045335524	0.050812326	0.040783487	0.050142962	0.040435098	0.04192333	0.052743845	0.056487393	0.026370516	0.029218126	0.04783377	0.0355184	0.03961187	0.026637236
205301	PRBKEOVQENRDHQ-UHFFFAOYSA-L	CCCCCCCCCCCCCC1=C(C=CC(=C1)S(=O)(=O)O)OC2=CC=CC=C2O.CCCCCCCCCCCCCC1=C(C=CC(=C1)S(=O)(=O)[O-])OC2=CC=CC=C2[O-].[Ca+2]	0.040618222	0.043829005	0.050429095	0.02703039	0.021734368	0.034655713	0.040272716	0.04060983	0.040071674	0.0502491	0.052720875	0.030629326	0.03841234	0.044102203	0.025701076	0.021121848	0.041058846	0.035756204	0.057521433	0.068091646	0.035268776	0.023476612	0.056925744	0.049079426	0.06343336	0.0398322	0.043722004	0.039056133	0.037686	0.060787786	0.04534593	0.08868554	0.031230638	0.03313047	0.04338221	0.032117493	0.043297827	0.04706848	0.04359828	0.046818648	0.052459497	0.042144496	0.05177	0.0418022	0.043297827	0.05437876	0.05824118	0.027261028	0.030225122	0.049374808	0.03671887	0.040943023	0.02755428
205302	TYWFVWSKVKFMTQ-UHFFFAOYSA-L	CCCCCCCCCCCCCC1=C(C=CC(=C1)S(=O)(=O)O)OC2=CC=CC(=C2)O.CCCCCCCCCCCCCC1=C(C=CC(=C1)S(=O)(=O)[O-])OC2=CC=CC(=C2)[O-].[Ca+2]	0.03994646	0.043121003	0.049620826	0.026555529	0.021355176	0.03406148	0.03960923	0.039938934	0.039386306	0.04941882	0.05185323	0.030100605	0.037772767	0.043358583	0.025262639	0.02075149	0.040377878	0.035155214	0.05660228	0.06701934	0.034646224	0.0230713	0.055989373	0.04827839	0.06242801	0.039153535	0.04298463	0.038388494	0.03704509	0.059817553	0.044577222	0.08766879	0.0306934	0.03256329	0.04264384	0.031565364	0.042566366	0.04626839	0.042850398	0.046034116	0.05159245	0.041430503	0.050912343	0.04107834	0.042566366	0.053532135	0.05734036	0.02679373	0.029696316	0.048573907	0.036080733	0.04023803	0.027073776
205303	GDHDNVFCIDRWQS-UHFFFAOYSA-L	CCCCCCCCCCCCCC1=C(C=CC(=C1)S(=O)(=O)O)OC2=CC=C(C=C2)O.CCCCCCCCCCCCCC1=C(C=CC(=C1)S(=O)(=O)[O-])OC2=CC=C(C=C2)[O-].[Ca+2]	0.039322916	0.04245419	0.048861213	0.026130438	0.021011207	0.03353018	0.03899058	0.039319478	0.038775496	0.048679233	0.051083416	0.029623782	0.03718571	0.042692225	0.024858847	0.020416588	0.039755527	0.03460709	0.0557679	0.06605693	0.034101423	0.022698322	0.055155933	0.047547787	0.061510175	0.03854644	0.042325098	0.037796196	0.036467254	0.05893495	0.043888904	0.08727157	0.030211365	0.032048415	0.04198581	0.031064862	0.04192333	0.04556934	0.042188592	0.045335524	0.050812326	0.040783487	0.050142962	0.040435098	0.04192333	0.052743845	0.056487393	0.026370516	0.029218126	0.04783377	0.0355184	0.03961187	0.026637236
205304	HBAQUSYTXAHRJS-UHFFFAOYSA-L	CCCCCCCCCCCCCC1=C(C=CC(=C1)OC2=CC=CC=C2O)S(=O)(=O)O.CCCCCCCCCCCCCC1=C(C=CC(=C1)OC2=CC=CC=C2[O-])S(=O)(=O)[O-].[Ca+2]	0.04049943	0.04370227	0.050284363	0.026951794	0.021679236	0.034568105	0.04015659	0.040507197	0.03996142	0.050102375	0.052568145	0.030544942	0.038307685	0.04396426	0.025629122	0.021058578	0.04094548	0.03566331	0.057343684	0.06786747	0.035149433	0.02341474	0.05676674	0.048940025	0.06324412	0.03970866	0.043593418	0.03893756	0.037569907	0.060569514	0.04519736	0.088044256	0.031146359	0.033031546	0.043241784	0.03203199	0.04318272	0.046914887	0.0434535	0.046676025	0.05228781	0.042016402	0.051608928	0.041660316	0.04318272	0.05418374	0.058093376	0.027198985	0.030139696	0.049234577	0.036603205	0.04080711	0.02746292
205305	DMUAQWRSZTZVFZ-UHFFFAOYSA-L	CCCCCCCCCCCCCC1=C(C=CC(=C1)OC2=CC=CC(=C2)O)S(=O)(=O)O.CCCCCCCCCCCCCC1=C(C=CC(=C1)OC2=CC=CC(=C2)[O-])S(=O)(=O)[O-].[Ca+2]	0.03981228	0.042978026	0.04945392	0.026466463	0.02129248	0.033964507	0.039477516	0.039821673	0.039262466	0.04925537	0.05168497	0.030008484	0.037655015	0.043205854	0.025183525	0.020677809	0.04025317	0.035050955	0.0563987	0.066789344	0.034518488	0.023000514	0.055811577	0.048121758	0.062211014	0.039021395	0.04283894	0.03825968	0.036915265	0.059581034	0.04441437	0.08703147	0.030599568	0.032454774	0.042495362	0.031469986	0.04243951	0.04609874	0.042693503	0.045873106	0.051399805	0.041288108	0.05073864	0.04092037	0.04243951	0.053317785	0.057174195	0.026721265	0.029603016	0.048417717	0.03595928	0.040095694	0.026974734
205306	UXMYTUMLCSGWQT-UHFFFAOYSA-L	CCCCCCCCCCCCCC1=C(C=CC(=C1)OC2=CC=C(C=C2)O)S(=O)(=O)O.CCCCCCCCCCCCCC1=C(C=CC(=C1)OC2=CC=C(C=C2)[O-])S(=O)(=O)[O-].[Ca+2]	0.039190136	0.0423144	0.048694145	0.026042858	0.020948734	0.033430267	0.038861696	0.039203208	0.038654406	0.048516676	0.0509153	0.029532727	0.037067283	0.04253935	0.024778131	0.020342143	0.03962922	0.034502454	0.055567153	0.065834954	0.033974785	0.022629043	0.05498122	0.047392435	0.06129978	0.038416766	0.04218181	0.03766983	0.03633954	0.058704443	0.0437272	0.08663623	0.030118395	0.03194304	0.041836455	0.0309711	0.041797843	0.04539916	0.042034037	0.04517472	0.050625883	0.040642984	0.04997428	0.040283088	0.041797843	0.052534472	0.05632649	0.026299557	0.029127866	0.047684707	0.03539722	0.0394744	0.026540482
205307	QMWUAATUGUIAPP-UHFFFAOYSA-L	CCCCCCCCCCCCCC1=CC=CC=C1OC2=CC=CC(=C2S(=O)(=O)O)O.CCCCCCCCCCCCCC1=CC=CC=C1OC2=CC=CC(=C2S(=O)(=O)[O-])[O-].[Ca+2]	0.041317455	0.044577442	0.05126227	0.027505517	0.022124074	0.03526573	0.040971227	0.04129677	0.040759794	0.0510872	0.053588748	0.031153824	0.0390624	0.044839535	0.026162524	0.021498924	0.041753374	0.036376897	0.05845058	0.06908472	0.035856	0.023900196	0.05784879	0.049877755	0.064411014	0.040513247	0.044470843	0.039734654	0.03834452	0.061712243	0.04608915	0.08867996	0.03177	0.033705987	0.044113558	0.032676063	0.0440346	0.04786532	0.044316836	0.047613025	0.05332914	0.042854685	0.052610897	0.042521458	0.0440346	0.05519911	0.059183158	0.027753994	0.030762935	0.050191633	0.03733969	0.041637316	0.028026586
205308	GCNMXRZQTGWLDL-UHFFFAOYSA-L	CCCCCCCCCCCCCC1=CC(=CC=C1)OC2=CC=CC(=C2S(=O)(=O)O)O.CCCCCCCCCCCCCC1=CC(=CC=C1)OC2=CC=CC(=C2S(=O)(=O)[O-])[O-].[Ca+2]	0.040616922	0.043834507	0.050418228	0.027013183	0.021748448	0.034654032	0.040280465	0.040609304	0.040043958	0.050230365	0.052690454	0.030614212	0.038409553	0.044049673	0.02571992	0.021127006	0.0410567	0.03576031	0.057447504	0.06797497	0.0352294	0.023487832	0.056836974	0.04902745	0.06333626	0.039809134	0.04369576	0.039042752	0.037665796	0.06065331	0.045268215	0.08791311	0.031227106	0.033122115	0.043331586	0.032108884	0.043280166	0.047029622	0.043538146	0.046793062	0.05240529	0.04208847	0.051671933	0.041750252	0.043280166	0.05428195	0.0582129	0.027277151	0.030198332	0.04930695	0.036678832	0.040890656	0.027530968
205309	MCGLRNKAFGRAQC-UHFFFAOYSA-L	CCCCCCCCCCCCCC1=CC=C(C=C1)OC2=CC=CC(=C2S(=O)(=O)O)O.CCCCCCCCCCCCCC1=CC=C(C=C1)OC2=CC=CC(=C2S(=O)(=O)[O-])[O-].[Ca+2]	0.03994503	0.04311863	0.0496027	0.026557246	0.021378698	0.034082137	0.03961298	0.039943755	0.039385766	0.049440417	0.05185938	0.030101169	0.03777735	0.043328755	0.025283715	0.020762572	0.040386036	0.035168838	0.056550164	0.066954836	0.034643516	0.023091031	0.05594482	0.048247125	0.062363427	0.039160937	0.04298962	0.03840886	0.037048396	0.059708364	0.04453678	0.08749162	0.030706981	0.03256747	0.04262334	0.031573426	0.04258696	0.046277277	0.042822875	0.046043165	0.051575024	0.041393258	0.050851993	0.041060604	0.04258696	0.053438324	0.057306897	0.026821092	0.029686708	0.048513416	0.036075484	0.04021857	0.02706275
205310	HCZAJGODGUQPHW-UHFFFAOYSA-L	CCCCCCCCCCCCCC1=CC=CC=C1OC2=C(C=C(C=C2)O)S(=O)(=O)O.CCCCCCCCCCCCCC1=CC=CC=C1OC2=C(C=C(C=C2)[O-])S(=O)(=O)[O-].[Ca+2]	0.04083403	0.044073153	0.05068625	0.027168885	0.021850482	0.034854677	0.040489934	0.040818445	0.040280458	0.05048622	0.05296903	0.03078567	0.038606353	0.044327706	0.025841087	0.021226943	0.04126178	0.035955824	0.057824284	0.06838831	0.03542211	0.023605734	0.057228286	0.04932292	0.06374252	0.040017214	0.04393018	0.039239746	0.037862647	0.061079513	0.045555837	0.08821016	0.03140538	0.033300307	0.043592628	0.03229831	0.043523245	0.047275268	0.043796994	0.04703473	0.052703906	0.042379767	0.052029442	0.042005934	0.043523245	0.05463324	0.058569632	0.027418781	0.030385736	0.049652785	0.036892388	0.04113723	0.02769046
205311	PBKKBHHRDIIQFO-UHFFFAOYSA-L	CCCCCCCCCCCCCC1=CC(=CC=C1)OC2=C(C=C(C=C2)O)S(=O)(=O)O.CCCCCCCCCCCCCC1=CC(=CC=C1)OC2=C(C=C(C=C2)[O-])S(=O)(=O)[O-].[Ca+2]	0.040060304	0.043261405	0.049760334	0.026628658	0.0214289	0.034181155	0.039727446	0.04007006	0.03950295	0.049561635	0.05199667	0.030188944	0.03788621	0.043472603	0.025349468	0.02081112	0.04050147	0.035271853	0.056744285	0.067188285	0.034731355	0.023146637	0.056138206	0.04839806	0.06258203	0.0392496	0.04307964	0.038485773	0.037125904	0.05994445	0.044667635	0.08742244	0.030802894	0.03265849	0.042743225	0.031673282	0.042704444	0.04637099	0.042945866	0.04614415	0.05170433	0.041546036	0.051026426	0.041169114	0.042704444	0.053649705	0.057524096	0.026893983	0.029769003	0.04870043	0.036168687	0.040329468	0.027141813
205312	RNKOYNKJTDJZOB-UHFFFAOYSA-L	CCCCCCCCCCCCCC1=CC=C(C=C1)OC2=C(C=C(C=C2)O)S(=O)(=O)O.CCCCCCCCCCCCCC1=CC=C(C=C1)OC2=C(C=C(C=C2)[O-])S(=O)(=O)[O-].[Ca+2]	0.039417036	0.042576812	0.04897348	0.026188772	0.021073783	0.033631608	0.03908802	0.03942708	0.038865793	0.048794795	0.051200043	0.029695386	0.03727813	0.04278191	0.024929805	0.020464258	0.03985787	0.034706015	0.05588316	0.06619747	0.034167603	0.022763163	0.05527367	0.047641832	0.06163897	0.03862133	0.042398043	0.03787383	0.03652742	0.059038766	0.043956317	0.0870559	0.030305263	0.032127235	0.04206245	0.03115573	0.042039085	0.045646943	0.042266555	0.045420617	0.050908823	0.040878378	0.050231922	0.040508326	0.042039085	0.05283513	0.056645583	0.026456147	0.029277543	0.047936685	0.03559056	0.039686106	0.026691224
205313	VGYIHTLQBFCPPI-UHFFFAOYSA-L	CCCCCCCCCCCCCC1=CC=CC=C1OC2=C(C=CC(=C2)O)S(=O)(=O)O.CCCCCCCCCCCCCC1=CC=CC=C1OC2=C(C=CC(=C2)[O-])S(=O)(=O)[O-].[Ca+2]	0.04083403	0.044073153	0.05068625	0.027168885	0.021850482	0.034854677	0.040489934	0.040818445	0.040280458	0.05048622	0.05296903	0.03078567	0.038606353	0.044327706	0.025841087	0.021226943	0.04126178	0.035955824	0.057824284	0.06838831	0.03542211	0.023605734	0.057228286	0.04932292	0.06374252	0.040017214	0.04393018	0.039239746	0.037862647	0.061079513	0.045555837	0.08821016	0.03140538	0.033300307	0.043592628	0.03229831	0.043523245	0.047275268	0.043796994	0.04703473	0.052703906	0.042379767	0.052029442	0.042005934	0.043523245	0.05463324	0.058569632	0.027418781	0.030385736	0.049652785	0.036892388	0.04113723	0.02769046
205314	UBJPKGBQUBACFJ-UHFFFAOYSA-L	CCCCCCCCCCCCCC1=CC(=CC=C1)OC2=C(C=CC(=C2)O)S(=O)(=O)O.CCCCCCCCCCCCCC1=CC(=CC=C1)OC2=C(C=CC(=C2)[O-])S(=O)(=O)[O-].[Ca+2]	0.040060304	0.043261405	0.049760334	0.026628658	0.0214289	0.034181155	0.039727446	0.04007006	0.03950295	0.049561635	0.05199667	0.030188944	0.03788621	0.043472603	0.025349468	0.02081112	0.04050147	0.035271853	0.056744285	0.067188285	0.034731355	0.023146637	0.056138206	0.04839806	0.06258203	0.0392496	0.04307964	0.038485773	0.037125904	0.05994445	0.044667635	0.08742244	0.030802894	0.03265849	0.042743225	0.031673282	0.042704444	0.04637099	0.042945866	0.04614415	0.05170433	0.041546036	0.051026426	0.041169114	0.042704444	0.053649705	0.057524096	0.026893983	0.029769003	0.04870043	0.036168687	0.040329468	0.027141813
205315	LUWOHZWLSTXOQE-UHFFFAOYSA-L	CCCCCCCCCCCCCC1=CC=C(C=C1)OC2=C(C=CC(=C2)O)S(=O)(=O)O.CCCCCCCCCCCCCC1=CC=C(C=C1)OC2=C(C=CC(=C2)[O-])S(=O)(=O)[O-].[Ca+2]	0.039417036	0.042576812	0.04897348	0.026188772	0.021073783	0.033631608	0.03908802	0.03942708	0.038865793	0.048794795	0.051200043	0.029695386	0.03727813	0.04278191	0.024929805	0.020464258	0.03985787	0.034706015	0.05588316	0.06619747	0.034167603	0.022763163	0.05527367	0.047641832	0.06163897	0.03862133	0.042398043	0.03787383	0.03652742	0.059038766	0.043956317	0.0870559	0.030305263	0.032127235	0.04206245	0.03115573	0.042039085	0.045646943	0.042266555	0.045420617	0.050908823	0.040878378	0.050231922	0.040508326	0.042039085	0.05283513	0.056645583	0.026456147	0.029277543	0.047936685	0.03559056	0.039686106	0.026691224
205316	PAWJRWIBMHJZPG-UHFFFAOYSA-L	CCCCCCCCCCCCCC1=CC=CC=C1OC2=C(C=CC=C2S(=O)(=O)O)O.CCCCCCCCCCCCCC1=CC=CC=C1OC2=C(C=CC=C2S(=O)(=O)[O-])[O-].[Ca+2]	0.041521423	0.04480163	0.051530283	0.027657649	0.022251543	0.035466883	0.041169293	0.041521467	0.04098461	0.0513479	0.053862523	0.031333327	0.039277136	0.045076273	0.026293283	0.02160693	0.04197179	0.03658442	0.058731843	0.06945345	0.036042802	0.024028473	0.058171034	0.05016298	0.06477009	0.040712427	0.04468312	0.039928637	0.038526937	0.06201797	0.046328727	0.08893933	0.031962264	0.033887	0.044329725	0.032875907	0.04427291	0.048080884	0.04454761	0.047846295	0.05358898	0.04309059	0.052901696	0.04272419	0.04427291	0.05549273	0.059519757	0.027914112	0.03093558	0.050467677	0.037541885	0.04183908	0.028172713
205317	RNYVKVMHGXLCGJ-UHFFFAOYSA-L	CCCCCCCCCCCCCC1=CC(=CC=C1)OC2=C(C=CC=C2S(=O)(=O)O)O.CCCCCCCCCCCCCC1=CC(=CC=C1)OC2=C(C=CC=C2S(=O)(=O)[O-])[O-].[Ca+2]	0.040818073	0.044065863	0.050694782	0.027168956	0.02187327	0.034862883	0.040479116	0.040845204	0.040275298	0.05050068	0.05297962	0.03079557	0.038625948	0.044302627	0.025853168	0.021233823	0.041282557	0.03596817	0.057753075	0.06835321	0.035416063	0.02361739	0.057184078	0.04931947	0.063727275	0.040014572	0.04390892	0.03924174	0.037854288	0.060990155	0.045519665	0.088251114	0.031423263	0.033303227	0.043554325	0.032306705	0.043533098	0.047258567	0.043772835	0.04703217	0.05266837	0.042338543	0.05197979	0.041960012	0.043533098	0.054592103	0.058568038	0.027441967	0.03037388	0.04960071	0.03688524	0.04109936	0.027677739
205318	WDSVKEABRBIXBB-UHFFFAOYSA-L	CCCCCCCCCCCCCC1=CC=C(C=C1)OC2=C(C=CC=C2S(=O)(=O)O)O.CCCCCCCCCCCCCC1=CC=C(C=C1)OC2=C(C=CC=C2S(=O)(=O)[O-])[O-].[Ca+2]	0.040160663	0.043359548	0.04988868	0.026717061	0.021511566	0.034300327	0.039829087	0.04018593	0.039623342	0.049719024	0.052162796	0.030289924	0.038004167	0.04359166	0.025425863	0.02087794	0.0406198	0.035383496	0.05686785	0.067352556	0.034838572	0.023225565	0.056305557	0.048545923	0.06276014	0.0393672	0.043208707	0.038614333	0.03723978	0.06005817	0.044794194	0.0878134	0.03090857	0.03275764	0.042856902	0.03178218	0.04284904	0.04651054	0.043071378	0.04629185	0.051851414	0.04165211	0.051167578	0.04127939	0.04284904	0.053766757	0.057674278	0.026994284	0.029872421	0.048820186	0.03628756	0.040436298	0.02721538
205319	MDQKTGZAFOEFIA-UHFFFAOYSA-L	CCCCCCCCCCCCCC1=CC=CC=C1OC2=C(C(=CC=C2)S(=O)(=O)O)O.CCCCCCCCCCCCCC1=CC=CC=C1OC2=C(C(=CC=C2)S(=O)(=O)[O-])[O-].[Ca+2]	0.041271664	0.044540156	0.051216196	0.02747945	0.022109361	0.035247136	0.04091952	0.04126687	0.04071815	0.05102996	0.053529583	0.031135608	0.039028235	0.044804603	0.026131094	0.02146824	0.041715436	0.036345836	0.058400653	0.06904566	0.035809815	0.023875725	0.05784411	0.049867347	0.06440524	0.040460818	0.044411756	0.039676383	0.03828754	0.061687686	0.046049383	0.08902694	0.03175979	0.03367259	0.044060472	0.03266694	0.04400072	0.04778362	0.04428085	0.047545213	0.053271156	0.042833667	0.05260269	0.04246391	0.04400072	0.055163294	0.059176005	0.027732145	0.030737335	0.05017992	0.037300956	0.04158435	0.027996605
205320	HLROYZMLDIIYTP-UHFFFAOYSA-L	CCCCCCCCCCCCCC1=CC(=CC=C1)OC2=C(C(=CC=C2)S(=O)(=O)O)O.CCCCCCCCCCCCCC1=CC(=CC=C1)OC2=C(C(=CC=C2)S(=O)(=O)[O-])[O-].[Ca+2]	0.040584985	0.04381625	0.050396882	0.02700355	0.021741578	0.034659415	0.040240876	0.040606033	0.040025704	0.050200246	0.052663177	0.030608287	0.038392656	0.044042904	0.025698554	0.021099407	0.04103511	0.035748303	0.057429224	0.0679667	0.035197947	0.023473922	0.056866538	0.049045265	0.063369974	0.03978065	0.04364892	0.039001383	0.037628315	0.06067277	0.045254625	0.08829798	0.031233931	0.033103995	0.043295566	0.03211469	0.043271538	0.046970792	0.043520194	0.04674669	0.05236405	0.042088848	0.05169596	0.04171505	0.043271538	0.054275513	0.05824057	0.027272705	0.030190323	0.049329937	0.036658656	0.040856116	0.027507061
205321	VVFQNYDFRPZZOG-UHFFFAOYSA-L	CCCCCCCCCCCCCC1=CC=C(C=C1)OC2=C(C(=CC=C2)S(=O)(=O)O)O.CCCCCCCCCCCCCC1=CC=C(C=C1)OC2=C(C(=CC=C2)S(=O)(=O)[O-])[O-].[Ca+2]	0.03993257	0.04312423	0.049596816	0.026556024	0.021383153	0.03410465	0.03959584	0.039954893	0.039382935	0.04942883	0.051857304	0.03010635	0.037781455	0.043340586	0.025275981	0.02074866	0.040383685	0.035172313	0.05655674	0.06698328	0.034623675	0.02308605	0.05600226	0.04828444	0.06241841	0.039143104	0.042962644	0.03838273	0.0370279	0.05975139	0.04453676	0.08786309	0.030726273	0.03256504	0.042609286	0.031592045	0.04260279	0.046233647	0.042825576	0.046012584	0.051560808	0.04141022	0.05090173	0.041046258	0.04260279	0.05346148	0.05736189	0.026831398	0.02969554	0.048562646	0.03607228	0.04020085	0.027049461
205322	LPFQPWDRZMNBMY-UHFFFAOYSA-L	CCCCCCCCCCCCCC1=CC=CC=C1OC2=CC(=C(C=C2)O)S(=O)(=O)O.CCCCCCCCCCCCCC1=CC=CC=C1OC2=CC(=C(C=C2)[O-])S(=O)(=O)[O-].[Ca+2]	0.04049943	0.04370227	0.050284363	0.026951794	0.021679236	0.034568105	0.04015659	0.040507197	0.03996142	0.050102375	0.052568145	0.030544942	0.038307685	0.04396426	0.025629122	0.021058578	0.04094548	0.03566331	0.057343684	0.06786747	0.035149433	0.02341474	0.05676674	0.048940025	0.06324412	0.03970866	0.043593418	0.03893756	0.037569907	0.060569514	0.04519736	0.088044256	0.031146359	0.033031546	0.043241784	0.03203199	0.04318272	0.046914887	0.0434535	0.046676025	0.05228781	0.042016402	0.051608928	0.041660316	0.04318272	0.05418374	0.058093376	0.027198985	0.030139696	0.049234577	0.036603205	0.04080711	0.02746292
205323	MZNBBXODXXAWKD-UHFFFAOYSA-L	CCCCCCCCCCCCCC1=CC(=CC=C1)OC2=CC(=C(C=C2)O)S(=O)(=O)O.CCCCCCCCCCCCCC1=CC(=CC=C1)OC2=CC(=C(C=C2)[O-])S(=O)(=O)[O-].[Ca+2]	0.039718766	0.042881317	0.04935316	0.026407752	0.021255778	0.033890862	0.03938767	0.039750412	0.039174	0.04916209	0.051583964	0.02994513	0.03757954	0.04310144	0.025136024	0.020638015	0.04017689	0.03497372	0.05625218	0.06666497	0.034451485	0.022954985	0.055671923	0.048005223	0.06207964	0.03893373	0.042733632	0.038177617	0.03682231	0.059433978	0.04429602	0.08727236	0.030540168	0.032386027	0.042384457	0.03139961	0.042351585	0.046005517	0.04259403	0.045774102	0.05127578	0.04117795	0.050594486	0.040811338	0.042351585	0.053190548	0.057036765	0.026670953	0.029522156	0.048273794	0.035869587	0.03999004	0.026912898
205324	ZOOJFRYAHUALRX-UHFFFAOYSA-L	CCCCCCCCCCCCCC1=CC=C(C=C1)OC2=CC(=C(C=C2)O)S(=O)(=O)O.CCCCCCCCCCCCCC1=CC=C(C=C1)OC2=CC(=C(C=C2)[O-])S(=O)(=O)[O-].[Ca+2]	0.039067082	0.0421883	0.04855994	0.025964987	0.020897757	0.033334542	0.038744193	0.039102904	0.038535472	0.048390467	0.05077832	0.029447135	0.036966827	0.042398162	0.024711665	0.02028795	0.03952371	0.03439983	0.055385638	0.06567155	0.033881538	0.02256828	0.05481097	0.04724914	0.06113199	0.038301148	0.0420456	0.037559323	0.036221422	0.058518242	0.043584656	0.08684146	0.030037384	0.03185071	0.04169584	0.03087977	0.041682255	0.045266896	0.04190305	0.045043737	0.05047313	0.040501177	0.04979922	0.04014721	0.041682255	0.052374274	0.056154102	0.026228223	0.029027153	0.047501944	0.035284013	0.0393408	0.02645806
205325	UAAFRRRJTOECLL-UHFFFAOYSA-L	CCCCCCCCCCCCCC1=CC=CC=C1OC2=CC(=CC(=C2)O)S(=O)(=O)O.CCCCCCCCCCCCCC1=CC=CC=C1OC2=CC(=CC(=C2)[O-])S(=O)(=O)[O-].[Ca+2]	0.04052668	0.04374152	0.050327968	0.026950214	0.021674782	0.03455501	0.04018269	0.040514626	0.039956294	0.05010154	0.052571177	0.030543556	0.03831884	0.043977864	0.025638942	0.02106374	0.040958356	0.03566348	0.057380892	0.06792053	0.03515238	0.023416385	0.056766164	0.048959117	0.06327905	0.039718304	0.04359949	0.0389407	0.037583	0.060637258	0.04522028	0.08803844	0.031139752	0.033033885	0.04325243	0.03202548	0.04316799	0.046918403	0.04346307	0.046682607	0.05231201	0.0420282	0.051632673	0.04167477	0.04316799	0.054271083	0.05812689	0.027186692	0.030139368	0.049260147	0.03659877	0.04081676	0.027479738
205326	RXLITKUVQYPKOD-UHFFFAOYSA-L	CCCCCCCCCCCCCC1=CC(=CC=C1)OC2=CC(=CC(=C2)O)S(=O)(=O)O.CCCCCCCCCCCCCC1=CC(=CC=C1)OC2=CC(=CC(=C2)[O-])S(=O)(=O)[O-].[Ca+2]	0.03962496	0.04279923	0.049253013	0.026324764	0.021181848	0.033778995	0.039294496	0.03963955	0.0390495	0.04902958	0.05144743	0.029850107	0.03747335	0.042985227	0.025065398	0.020580718	0.040066704	0.034869134	0.056147955	0.066535644	0.034350704	0.022884166	0.05551628	0.04788346	0.061944693	0.038827457	0.042618044	0.038069136	0.036730014	0.059343956	0.044189148	0.08718894	0.030438352	0.03228831	0.042263776	0.03129467	0.042213995	0.045877595	0.042476352	0.04565441	0.051152933	0.041069128	0.050485797	0.040715504	0.042213995	0.05312217	0.056907184	0.02657431	0.029430985	0.04815773	0.035761364	0.03988033	0.026840866
205327	VIMOKLJVLLFPJA-UHFFFAOYSA-L	CCCCCCCCCCCCCC1=CC=C(C=C1)OC2=CC(=CC(=C2)O)S(=O)(=O)O.CCCCCCCCCCCCCC1=CC=C(C=C1)OC2=CC(=CC(=C2)[O-])S(=O)(=O)[O-].[Ca+2]	0.039035697	0.04216902	0.04853666	0.025921348	0.020855715	0.03327469	0.038711164	0.039055455	0.038469505	0.048332166	0.050718904	0.02940022	0.036915433	0.04235289	0.024680313	0.020262936	0.039477754	0.034352154	0.055352382	0.065618746	0.033834692	0.022531118	0.054727	0.047191877	0.061072987	0.03825008	0.04199068	0.037509233	0.036181446	0.058505643	0.043533552	0.086807504	0.029984182	0.031805523	0.041640334	0.030825537	0.041601047	0.04521608	0.041854445	0.044994242	0.05042234	0.040460654	0.049753483	0.040108457	0.041601047	0.05236398	0.056102406	0.02617189	0.028977415	0.047451437	0.035229716	0.039291523	0.026427915
205328	VLHUUNIJAAEZLP-UHFFFAOYSA-L	CCCCCCCCCCCCCC1=CC=CC=C1OC2=C(C=CC(=C2)S(=O)(=O)O)O.CCCCCCCCCCCCCC1=CC=CC=C1OC2=C(C=CC(=C2)S(=O)(=O)[O-])[O-].[Ca+2]	0.040618222	0.043829005	0.050429095	0.02703039	0.021734368	0.034655713	0.040272716	0.04060983	0.040071674	0.0502491	0.052720875	0.030629326	0.03841234	0.044102203	0.025701076	0.021121848	0.041058846	0.035756204	0.057521433	0.068091646	0.035268776	0.023476612	0.056925744	0.049079426	0.06343336	0.0398322	0.043722004	0.039056133	0.037686	0.060787786	0.04534593	0.08868554	0.031230638	0.03313047	0.04338221	0.032117493	0.043297827	0.04706848	0.04359828	0.046818648	0.052459497	0.042144496	0.05177	0.0418022	0.043297827	0.05437876	0.05824118	0.027261028	0.030225122	0.049374808	0.03671887	0.040943023	0.02755428
205329	DUTOVYLPAKIBNV-UHFFFAOYSA-L	CCCCCCCCCCCCCC1=CC(=CC=C1)OC2=C(C=CC(=C2)S(=O)(=O)O)O.CCCCCCCCCCCCCC1=CC(=CC=C1)OC2=C(C=CC(=C2)S(=O)(=O)[O-])[O-].[Ca+2]	0.039837863	0.04301065	0.04950088	0.026485574	0.02131097	0.033979304	0.03950377	0.0398526	0.039282255	0.04931142	0.05173416	0.03002734	0.037684858	0.0432358	0.025204513	0.020703195	0.040291652	0.03506985	0.056437712	0.06687863	0.034565948	0.023015108	0.055827886	0.04814877	0.062262874	0.039050177	0.042860158	0.03829123	0.036935203	0.059640925	0.044444405	0.08796416	0.030625233	0.03248172	0.042521514	0.03148949	0.042468026	0.046161123	0.042730164	0.045920543	0.051447134	0.04130657	0.050751597	0.04095493	0.042468026	0.05338047	0.057184063	0.026734998	0.029602911	0.048412506	0.035980612	0.040119268	0.02700002
205330	ZLFZMSODVNNEJU-UHFFFAOYSA-L	CCCCCCCCCCCCCC1=CC=C(C=C1)OC2=C(C=CC(=C2)S(=O)(=O)O)O.CCCCCCCCCCCCCC1=CC=C(C=C1)OC2=C(C=CC(=C2)S(=O)(=O)[O-])[O-].[Ca+2]	0.039179735	0.042308442	0.048698206	0.026036352	0.020947602	0.03341841	0.038852967	0.039195098	0.03863778	0.048527744	0.050920796	0.029525265	0.03706205	0.042527568	0.024778087	0.020349331	0.039628956	0.03448858	0.05555635	0.06586748	0.033988975	0.022622261	0.05494983	0.047378726	0.06129869	0.038410183	0.042163104	0.037666745	0.036328696	0.058707595	0.043718733	0.08752848	0.030113336	0.031938545	0.041823924	0.030957302	0.041786443	0.045417935	0.042033903	0.045177568	0.050634332	0.040622354	0.049944967	0.040278383	0.041786443	0.052543543	0.05628889	0.026285002	0.029101437	0.047626514	0.03538765	0.039460294	0.0265403
205331	YNPBCLBXJAVGAF-UHFFFAOYSA-L	CCCCCCCCCCCCCC1=CC=CC=C1OC2=C(C=C(C=C2)S(=O)(=O)O)O.CCCCCCCCCCCCCC1=CC=CC=C1OC2=C(C=C(C=C2)S(=O)(=O)[O-])[O-].[Ca+2]	0.040618222	0.043829005	0.050429095	0.02703039	0.021734368	0.034655713	0.040272716	0.04060983	0.040071674	0.0502491	0.052720875	0.030629326	0.03841234	0.044102203	0.025701076	0.021121848	0.041058846	0.035756204	0.057521433	0.068091646	0.035268776	0.023476612	0.056925744	0.049079426	0.06343336	0.0398322	0.043722004	0.039056133	0.037686	0.060787786	0.04534593	0.08868554	0.031230638	0.03313047	0.04338221	0.032117493	0.043297827	0.04706848	0.04359828	0.046818648	0.052459497	0.042144496	0.05177	0.0418022	0.043297827	0.05437876	0.05824118	0.027261028	0.030225122	0.049374808	0.03671887	0.040943023	0.02755428
205332	WWABMNWEFGMAKS-UHFFFAOYSA-L	CCCCCCCCCCCCCC1=CC(=CC=C1)OC2=C(C=C(C=C2)S(=O)(=O)O)O.CCCCCCCCCCCCCC1=CC(=CC=C1)OC2=C(C=C(C=C2)S(=O)(=O)[O-])[O-].[Ca+2]	0.039837863	0.04301065	0.04950088	0.026485574	0.02131097	0.033979304	0.03950377	0.0398526	0.039282255	0.04931142	0.05173416	0.03002734	0.037684858	0.0432358	0.025204513	0.020703195	0.040291652	0.03506985	0.056437712	0.06687863	0.034565948	0.023015108	0.055827886	0.04814877	0.062262874	0.039050177	0.042860158	0.03829123	0.036935203	0.059640925	0.044444405	0.08796416	0.030625233	0.03248172	0.042521514	0.03148949	0.042468026	0.046161123	0.042730164	0.045920543	0.051447134	0.04130657	0.050751597	0.04095493	0.042468026	0.05338047	0.057184063	0.026734998	0.029602911	0.048412506	0.035980612	0.040119268	0.02700002
205333	GRSHHGSWKYYBHP-UHFFFAOYSA-L	CCCCCCCCCCCCCC1=CC=C(C=C1)OC2=C(C=C(C=C2)S(=O)(=O)O)O.CCCCCCCCCCCCCC1=CC=C(C=C1)OC2=C(C=C(C=C2)S(=O)(=O)[O-])[O-].[Ca+2]	0.039179735	0.042308442	0.048698206	0.026036352	0.020947602	0.03341841	0.038852967	0.039195098	0.03863778	0.048527744	0.050920796	0.029525265	0.03706205	0.042527568	0.024778087	0.020349331	0.039628956	0.03448858	0.05555635	0.06586748	0.033988975	0.022622261	0.05494983	0.047378726	0.06129869	0.038410183	0.042163104	0.037666745	0.036328696	0.058707595	0.043718733	0.08752848	0.030113336	0.031938545	0.041823924	0.030957302	0.041786443	0.045417935	0.042033903	0.045177568	0.050634332	0.040622354	0.049944967	0.040278383	0.041786443	0.052543543	0.05628889	0.026285002	0.029101437	0.047626514	0.03538765	0.039460294	0.0265403
205334	RVYRBFZETSSADA-UHFFFAOYSA-L	CCCCCCCCCCCCCC1=CC=CC=C1OC2=CC(=C(C=C2)S(=O)(=O)O)O.CCCCCCCCCCCCCC1=CC=CC=C1OC2=CC(=C(C=C2)S(=O)(=O)[O-])[O-].[Ca+2]	0.04049943	0.04370227	0.050284363	0.026951794	0.021679236	0.034568105	0.04015659	0.040507197	0.03996142	0.050102375	0.052568145	0.030544942	0.038307685	0.04396426	0.025629122	0.021058578	0.04094548	0.03566331	0.057343684	0.06786747	0.035149433	0.02341474	0.05676674	0.048940025	0.06324412	0.03970866	0.043593418	0.03893756	0.037569907	0.060569514	0.04519736	0.088044256	0.031146359	0.033031546	0.043241784	0.03203199	0.04318272	0.046914887	0.0434535	0.046676025	0.05228781	0.042016402	0.051608928	0.041660316	0.04318272	0.05418374	0.058093376	0.027198985	0.030139696	0.049234577	0.036603205	0.04080711	0.02746292
205335	OVOAAPCBAMTHPM-UHFFFAOYSA-L	CCCCCCCCCCCCCC1=CC(=CC=C1)OC2=CC(=C(C=C2)S(=O)(=O)O)O.CCCCCCCCCCCCCC1=CC(=CC=C1)OC2=CC(=C(C=C2)S(=O)(=O)[O-])[O-].[Ca+2]	0.039718766	0.042881317	0.04935316	0.026407752	0.021255778	0.033890862	0.03938767	0.039750412	0.039174	0.04916209	0.051583964	0.02994513	0.03757954	0.04310144	0.025136024	0.020638015	0.04017689	0.03497372	0.05625218	0.06666497	0.034451485	0.022954985	0.055671923	0.048005223	0.06207964	0.03893373	0.042733632	0.038177617	0.03682231	0.059433978	0.04429602	0.08727236	0.030540168	0.032386027	0.042384457	0.03139961	0.042351585	0.046005517	0.04259403	0.045774102	0.05127578	0.04117795	0.050594486	0.040811338	0.042351585	0.053190548	0.057036765	0.026670953	0.029522156	0.048273794	0.035869587	0.03999004	0.026912898
205336	FRPIPGSQGUFANV-UHFFFAOYSA-L	CCCCCCCCCCCCCC1=CC=C(C=C1)OC2=CC(=C(C=C2)S(=O)(=O)O)O.CCCCCCCCCCCCCC1=CC=C(C=C1)OC2=CC(=C(C=C2)S(=O)(=O)[O-])[O-].[Ca+2]	0.039067082	0.0421883	0.04855994	0.025964987	0.020897757	0.033334542	0.038744193	0.039102904	0.038535472	0.048390467	0.05077832	0.029447135	0.036966827	0.042398162	0.024711665	0.02028795	0.03952371	0.03439983	0.055385638	0.06567155	0.033881538	0.02256828	0.05481097	0.04724914	0.06113199	0.038301148	0.0420456	0.037559323	0.036221422	0.058518242	0.043584656	0.08684146	0.030037384	0.03185071	0.04169584	0.03087977	0.041682255	0.045266896	0.04190305	0.045043737	0.05047313	0.040501177	0.04979922	0.04014721	0.041682255	0.052374274	0.056154102	0.026228223	0.029027153	0.047501944	0.035284013	0.0393408	0.02645806
205337	QUDBERVFVGTDTH-UHFFFAOYSA-L	CCCCCCCCCCCCCC1=C(C(=CC=C1)OC2=CC=CC=C2S(=O)(=O)O)O.CCCCCCCCCCCCCC1=C(C(=CC=C1)OC2=CC=CC=C2S(=O)(=O)[O-])[O-].[Ca+2]	0.041271664	0.044540156	0.051216196	0.02747945	0.022109361	0.035247136	0.04091952	0.04126687	0.04071815	0.05102996	0.053529583	0.031135608	0.039028235	0.044804603	0.026131094	0.02146824	0.041715436	0.036345836	0.058400653	0.06904566	0.035809815	0.023875725	0.05784411	0.049867347	0.06440524	0.040460818	0.044411756	0.039676383	0.03828754	0.061687686	0.046049383	0.08902694	0.03175979	0.03367259	0.044060472	0.03266694	0.04400072	0.04778362	0.04428085	0.047545213	0.053271156	0.042833667	0.05260269	0.04246391	0.04400072	0.055163294	0.059176005	0.027732145	0.030737335	0.05017992	0.037300956	0.04158435	0.027996605
205338	QMNSRHVCOGVHNV-UHFFFAOYSA-L	CCCCCCCCCCCCCC1=CC(=C(C=C1)OC2=CC=CC=C2S(=O)(=O)O)O.CCCCCCCCCCCCCC1=CC(=C(C=C1)OC2=CC=CC=C2S(=O)(=O)[O-])[O-].[Ca+2]	0.04071628	0.043956082	0.050557237	0.027093789	0.021800203	0.03476002	0.040376805	0.04072059	0.040162746	0.050371874	0.05284513	0.030700821	0.03851097	0.044193175	0.025781348	0.021174949	0.041162375	0.035860933	0.057647735	0.06821624	0.03533484	0.023545155	0.057047814	0.049184706	0.063564755	0.039909992	0.043802675	0.039136715	0.03775449	0.060891706	0.045418788	0.08845835	0.03132862	0.03321412	0.04345841	0.03221031	0.043413945	0.04715175	0.043676794	0.04691547	0.05255395	0.04224624	0.051861476	0.041875593	0.043413945	0.054483414	0.05839794	0.027351338	0.030287314	0.04947422	0.036785208	0.04101076	0.027611788
205339	DRGVPHNARFDWEI-UHFFFAOYSA-L	CCCCCCCCCCCCCC1=CC(=C(C=C1)O)OC2=CC=CC=C2S(=O)(=O)O.CCCCCCCCCCCCCC1=CC(=C(C=C1)[O-])OC2=CC=CC=C2S(=O)(=O)[O-].[Ca+2]	0.04071628	0.043956082	0.050557237	0.027093789	0.021800203	0.03476002	0.040376805	0.04072059	0.040162746	0.050371874	0.05284513	0.030700821	0.03851097	0.044193175	0.025781348	0.021174949	0.041162375	0.035860933	0.057647735	0.06821624	0.03533484	0.023545155	0.057047814	0.049184706	0.063564755	0.039909992	0.043802675	0.039136715	0.03775449	0.060891706	0.045418788	0.08845835	0.03132862	0.03321412	0.04345841	0.03221031	0.043413945	0.04715175	0.043676794	0.04691547	0.05255395	0.04224624	0.051861476	0.041875593	0.043413945	0.054483414	0.05839794	0.027351338	0.030287314	0.04947422	0.036785208	0.04101076	0.027611788
205340	YNIJJZXFTBPNAE-UHFFFAOYSA-L	CCCCCCCCCCCCCC1=C(C(=CC=C1)O)OC2=CC=CC=C2S(=O)(=O)O.CCCCCCCCCCCCCC1=C(C(=CC=C1)[O-])OC2=CC=CC=C2S(=O)(=O)[O-].[Ca+2]	0.041521423	0.04480163	0.051530283	0.027657649	0.022251543	0.035466883	0.041169293	0.041521467	0.04098461	0.0513479	0.053862523	0.031333327	0.039277136	0.045076273	0.026293283	0.02160693	0.04197179	0.03658442	0.058731843	0.06945345	0.036042802	0.024028473	0.058171034	0.05016298	0.06477009	0.040712427	0.04468312	0.039928637	0.038526937	0.06201797	0.046328727	0.08893933	0.031962264	0.033887	0.044329725	0.032875907	0.04427291	0.048080884	0.04454761	0.047846295	0.05358898	0.04309059	0.052901696	0.04272419	0.04427291	0.05549273	0.059519757	0.027914112	0.03093558	0.050467677	0.037541885	0.04183908	0.028172713
205341	JNBVTTJILVDQDK-UHFFFAOYSA-L	CCCCCCCCCCCCCC1=C(C=CC=C1OC2=CC=CC=C2S(=O)(=O)O)O.CCCCCCCCCCCCCC1=C(C=CC=C1OC2=CC=CC=C2S(=O)(=O)[O-])[O-].[Ca+2]	0.04129222	0.04455816	0.051247	0.027503008	0.022131244	0.035271388	0.040944237	0.041294925	0.04074773	0.051055968	0.05355196	0.03115682	0.039057307	0.04480604	0.02615566	0.021492142	0.041744314	0.0363786	0.05836764	0.06902855	0.03583882	0.023897598	0.057806414	0.0498595	0.06436467	0.04048449	0.044421244	0.0397006	0.038305134	0.06162996	0.046044793	0.08843517	0.031779535	0.03368853	0.044069827	0.03268341	0.044015665	0.047805883	0.044280484	0.04757458	0.05327475	0.0428262	0.05256765	0.04247215	0.044015665	0.055144012	0.059170682	0.027758935	0.030756867	0.050156116	0.03731867	0.04159165	0.028016409
205342	MSGRFBCBUPRDGM-UHFFFAOYSA-L	CCCCCCCCCCCCCC1=C(C=C(C=C1)OC2=CC=CC=C2S(=O)(=O)O)O.CCCCCCCCCCCCCC1=C(C=C(C=C1)OC2=CC=CC=C2S(=O)(=O)[O-])[O-].[Ca+2]	0.04049943	0.04370227	0.050284363	0.026951794	0.021679236	0.034568105	0.04015659	0.040507197	0.03996142	0.050102375	0.052568145	0.030544942	0.038307685	0.04396426	0.025629122	0.021058578	0.04094548	0.03566331	0.057343684	0.06786747	0.035149433	0.02341474	0.05676674	0.048940025	0.06324412	0.03970866	0.043593418	0.03893756	0.037569907	0.060569514	0.04519736	0.088044256	0.031146359	0.033031546	0.043241784	0.03203199	0.04318272	0.046914887	0.0434535	0.046676025	0.05228781	0.042016402	0.051608928	0.041660316	0.04318272	0.05418374	0.058093376	0.027198985	0.030139696	0.049234577	0.036603205	0.04080711	0.02746292
205343	SQROXPISVKILFA-UHFFFAOYSA-L	CCCCCCCCCCCCCC1=CC(=CC(=C1)OC2=CC=CC=C2S(=O)(=O)O)O.CCCCCCCCCCCCCC1=CC(=CC(=C1)OC2=CC=CC=C2S(=O)(=O)[O-])[O-].[Ca+2]	0.04065141	0.043894522	0.050486095	0.027033772	0.02175633	0.034687873	0.040311895	0.04065811	0.040085416	0.05025798	0.052728515	0.030643065	0.038443875	0.044107836	0.025737429	0.021129396	0.041097246	0.035795193	0.057536066	0.06809947	0.035246823	0.023501834	0.05692815	0.049092285	0.06345377	0.039827038	0.043706797	0.03905014	0.037675656	0.060780812	0.04532038	0.087818146	0.031259052	0.03314284	0.04336468	0.032142065	0.043315973	0.047037117	0.043573488	0.046805732	0.05243253	0.04215782	0.05175975	0.04177759	0.043315973	0.054395825	0.058324825	0.027295401	0.030223468	0.049403418	0.036701594	0.04092154	0.027556393
205344	UNACBKZTBFPFIF-UHFFFAOYSA-L	CCCCCCCCCCCCCC1=C(C=C(C=C1)O)OC2=CC=CC=C2S(=O)(=O)O.CCCCCCCCCCCCCC1=C(C=C(C=C1)[O-])OC2=CC=CC=C2S(=O)(=O)[O-].[Ca+2]	0.04083403	0.044073153	0.05068625	0.027168885	0.021850482	0.034854677	0.040489934	0.040818445	0.040280458	0.05048622	0.05296903	0.03078567	0.038606353	0.044327706	0.025841087	0.021226943	0.04126178	0.035955824	0.057824284	0.06838831	0.03542211	0.023605734	0.057228286	0.04932292	0.06374252	0.040017214	0.04393018	0.039239746	0.037862647	0.061079513	0.045555837	0.08821016	0.03140538	0.033300307	0.043592628	0.03229831	0.043523245	0.047275268	0.043796994	0.04703473	0.052703906	0.042379767	0.052029442	0.042005934	0.043523245	0.05463324	0.058569632	0.027418781	0.030385736	0.049652785	0.036892388	0.04113723	0.02769046
205345	OUJBGKMUQXBACO-UHFFFAOYSA-L	CCCCCCCCCCCCCC1=C(C=CC(=C1)O)OC2=CC=CC=C2S(=O)(=O)O.CCCCCCCCCCCCCC1=C(C=CC(=C1)[O-])OC2=CC=CC=C2S(=O)(=O)[O-].[Ca+2]	0.04083403	0.044073153	0.05068625	0.027168885	0.021850482	0.034854677	0.040489934	0.040818445	0.040280458	0.05048622	0.05296903	0.03078567	0.038606353	0.044327706	0.025841087	0.021226943	0.04126178	0.035955824	0.057824284	0.06838831	0.03542211	0.023605734	0.057228286	0.04932292	0.06374252	0.040017214	0.04393018	0.039239746	0.037862647	0.061079513	0.045555837	0.08821016	0.03140538	0.033300307	0.043592628	0.03229831	0.043523245	0.047275268	0.043796994	0.04703473	0.052703906	0.042379767	0.052029442	0.042005934	0.043523245	0.05463324	0.058569632	0.027418781	0.030385736	0.049652785	0.036892388	0.04113723	0.02769046
205346	PFOBVXXHUAUIIU-UHFFFAOYSA-L	CCCCCCCCCCCCCC1=C(C=CC(=C1)OC2=CC=CC=C2S(=O)(=O)O)O.CCCCCCCCCCCCCC1=C(C=CC(=C1)OC2=CC=CC=C2S(=O)(=O)[O-])[O-].[Ca+2]	0.04049943	0.04370227	0.050284363	0.026951794	0.021679236	0.034568105	0.04015659	0.040507197	0.03996142	0.050102375	0.052568145	0.030544942	0.038307685	0.04396426	0.025629122	0.021058578	0.04094548	0.03566331	0.057343684	0.06786747	0.035149433	0.02341474	0.05676674	0.048940025	0.06324412	0.03970866	0.043593418	0.03893756	0.037569907	0.060569514	0.04519736	0.088044256	0.031146359	0.033031546	0.043241784	0.03203199	0.04318272	0.046914887	0.0434535	0.046676025	0.05228781	0.042016402	0.051608928	0.041660316	0.04318272	0.05418374	0.058093376	0.027198985	0.030139696	0.049234577	0.036603205	0.04080711	0.02746292
205347	LLDRXIDXFGRZPM-UHFFFAOYSA-L	CCCCCCCCCCCCCC1=C(C(=CC=C1)OC2=CC(=CC=C2)S(=O)(=O)O)O.CCCCCCCCCCCCCC1=C(C(=CC=C1)OC2=CC(=CC=C2)S(=O)(=O)[O-])[O-].[Ca+2]	0.04047924	0.04368393	0.05026695	0.026934937	0.021671303	0.034548037	0.040135883	0.040487666	0.039928064	0.050070304	0.052530997	0.030529309	0.03828699	0.043943506	0.025617177	0.021046847	0.040932365	0.035636265	0.05730288	0.06783337	0.035124388	0.023402242	0.056735955	0.048932537	0.06323062	0.039696537	0.043569174	0.03891309	0.03755232	0.060558043	0.04517179	0.08849048	0.031130608	0.033015795	0.043215066	0.03201302	0.04315237	0.046886303	0.04343331	0.04664554	0.052266616	0.041985385	0.051587682	0.04163318	0.04315237	0.054172747	0.058078546	0.027180145	0.030121136	0.049219973	0.03658322	0.040783808	0.027443532
205348	ZNKJXJNOBGOKLX-UHFFFAOYSA-L	CCCCCCCCCCCCCC1=CC(=C(C=C1)OC2=CC(=CC=C2)S(=O)(=O)O)O.CCCCCCCCCCCCCC1=CC(=C(C=C1)OC2=CC(=CC=C2)S(=O)(=O)[O-])[O-].[Ca+2]	0.039837863	0.04301065	0.04950088	0.026485574	0.02131097	0.033979304	0.03950377	0.0398526	0.039282255	0.04931142	0.05173416	0.03002734	0.037684858	0.0432358	0.025204513	0.020703195	0.040291652	0.03506985	0.056437712	0.06687863	0.034565948	0.023015108	0.055827886	0.04814877	0.062262874	0.039050177	0.042860158	0.03829123	0.036935203	0.059640925	0.044444405	0.08796416	0.030625233	0.03248172	0.042521514	0.03148949	0.042468026	0.046161123	0.042730164	0.045920543	0.051447134	0.04130657	0.050751597	0.04095493	0.042468026	0.05338047	0.057184063	0.026734998	0.029602911	0.048412506	0.035980612	0.040119268	0.02700002
205349	ZISFJLHZHOOJGH-UHFFFAOYSA-L	CCCCCCCCCCCCCC1=CC(=C(C=C1)O)OC2=CC(=CC=C2)S(=O)(=O)O.CCCCCCCCCCCCCC1=CC(=C(C=C1)[O-])OC2=CC(=CC=C2)S(=O)(=O)[O-].[Ca+2]	0.039837863	0.04301065	0.04950088	0.026485574	0.02131097	0.033979304	0.03950377	0.0398526	0.039282255	0.04931142	0.05173416	0.03002734	0.037684858	0.0432358	0.025204513	0.020703195	0.040291652	0.03506985	0.056437712	0.06687863	0.034565948	0.023015108	0.055827886	0.04814877	0.062262874	0.039050177	0.042860158	0.03829123	0.036935203	0.059640925	0.044444405	0.08796416	0.030625233	0.03248172	0.042521514	0.03148949	0.042468026	0.046161123	0.042730164	0.045920543	0.051447134	0.04130657	0.050751597	0.04095493	0.042468026	0.05338047	0.057184063	0.026734998	0.029602911	0.048412506	0.035980612	0.040119268	0.02700002
205350	XQRQYQADMTXLIR-UHFFFAOYSA-L	CCCCCCCCCCCCCC1=C(C(=CC=C1)O)OC2=CC(=CC=C2)S(=O)(=O)O.CCCCCCCCCCCCCC1=C(C(=CC=C1)[O-])OC2=CC(=CC=C2)S(=O)(=O)[O-].[Ca+2]	0.040716715	0.043933667	0.050567746	0.02710273	0.021808017	0.034759305	0.04037563	0.040730905	0.04017786	0.050373394	0.052845456	0.030721242	0.038523573	0.044200234	0.025773427	0.02118123	0.041175235	0.035862125	0.05762375	0.068207994	0.035342164	0.02354573	0.057054125	0.04920917	0.06358029	0.039932087	0.043830235	0.039149426	0.037781686	0.060872573	0.04543522	0.08847525	0.031323463	0.033219077	0.04347069	0.03221342	0.043412052	0.04716981	0.04368795	0.046924792	0.05256499	0.04223124	0.051876564	0.04187632	0.043412052	0.054479897	0.0584073	0.027352443	0.030309102	0.049494352	0.036805935	0.041022874	0.027617216
205351	IJRJRQWTYYKJBE-UHFFFAOYSA-L	CCCCCCCCCCCCCC1=C(C=CC=C1OC2=CC(=CC=C2)S(=O)(=O)O)O.CCCCCCCCCCCCCC1=C(C=CC=C1OC2=CC(=CC=C2)S(=O)(=O)[O-])[O-].[Ca+2]	0.04048177	0.04368371	0.050273634	0.026944423	0.021685267	0.034552947	0.040142674	0.040496856	0.039935686	0.0500776	0.052528214	0.030538538	0.038299825	0.043929044	0.025631625	0.021061476	0.04094077	0.03565445	0.05725079	0.067783974	0.035138104	0.02341269	0.056668393	0.0488974	0.06316753	0.03969776	0.043560665	0.038921338	0.037549198	0.06047942	0.045149457	0.08794255	0.031136278	0.033021383	0.0432102	0.03201887	0.04314757	0.046889525	0.043418143	0.046652455	0.05225091	0.041960668	0.051540904	0.041624237	0.04314757	0.054131884	0.058039375	0.027192865	0.030127818	0.04918554	0.036583073	0.04077488	0.027456522
205352	WCSHBYKIJGZEAE-UHFFFAOYSA-L	CCCCCCCCCCCCCC1=C(C=C(C=C1)OC2=CC(=CC=C2)S(=O)(=O)O)O.CCCCCCCCCCCCCC1=C(C=C(C=C1)OC2=CC(=CC=C2)S(=O)(=O)[O-])[O-].[Ca+2]	0.03959673	0.04273155	0.04920415	0.026328677	0.021178376	0.033766087	0.03926307	0.039613076	0.039055295	0.049012322	0.051427625	0.029853046	0.037456952	0.042977083	0.025042985	0.020574525	0.04004636	0.034850396	0.05610327	0.06648808	0.0343583	0.022872387	0.05551189	0.04788099	0.061907757	0.038829334	0.042628977	0.03807212	0.03673353	0.05928757	0.04419722	0.08752518	0.030425495	0.032280564	0.04227724	0.03128857	0.042208776	0.045890044	0.042484038	0.04565667	0.051152863	0.04105166	0.05047456	0.04071086	0.042208776	0.053060956	0.056845926	0.026565675	0.029443294	0.048141085	0.035775352	0.03989027	0.026836235
205353	XHRAHHVASCRGFT-UHFFFAOYSA-L	CCCCCCCCCCCCCC1=CC(=CC(=C1)OC2=CC(=CC=C2)S(=O)(=O)O)O.CCCCCCCCCCCCCC1=CC(=CC(=C1)OC2=CC(=CC=C2)S(=O)(=O)[O-])[O-].[Ca+2]	0.03962496	0.04279923	0.049253013	0.026324764	0.021181848	0.033778995	0.039294496	0.03963955	0.0390495	0.04902958	0.05144743	0.029850107	0.03747335	0.042985227	0.025065398	0.020580718	0.040066704	0.034869134	0.056147955	0.066535644	0.034350704	0.022884166	0.05551628	0.04788346	0.061944693	0.038827457	0.042618044	0.038069136	0.036730014	0.059343956	0.044189148	0.08718894	0.030438352	0.03228831	0.042263776	0.03129467	0.042213995	0.045877595	0.042476352	0.04565441	0.051152933	0.041069128	0.050485797	0.040715504	0.042213995	0.05312217	0.056907184	0.02657431	0.029430985	0.04815773	0.035761364	0.03988033	0.026840866
205354	KKXFQKCYMSQLPA-UHFFFAOYSA-L	CCCCCCCCCCCCCC1=C(C=C(C=C1)O)OC2=CC(=CC=C2)S(=O)(=O)O.CCCCCCCCCCCCCC1=C(C=C(C=C1)[O-])OC2=CC(=CC=C2)S(=O)(=O)[O-].[Ca+2]	0.03994646	0.043121003	0.049620826	0.026555529	0.021355176	0.03406148	0.03960923	0.039938934	0.039386306	0.04941882	0.05185323	0.030100605	0.037772767	0.043358583	0.025262639	0.02075149	0.040377878	0.035155214	0.05660228	0.06701934	0.034646224	0.0230713	0.055989373	0.04827839	0.06242801	0.039153535	0.04298463	0.038388494	0.03704509	0.059817553	0.044577222	0.08766879	0.0306934	0.03256329	0.04264384	0.031565364	0.042566366	0.04626839	0.042850398	0.046034116	0.05159245	0.041430503	0.050912343	0.04107834	0.042566366	0.053532135	0.05734036	0.02679373	0.029696316	0.048573907	0.036080733	0.04023803	0.027073776
205355	XKAIMVRAFLRXBC-UHFFFAOYSA-L	CCCCCCCCCCCCCC1=C(C=CC(=C1)O)OC2=CC(=CC=C2)S(=O)(=O)O.CCCCCCCCCCCCCC1=C(C=CC(=C1)[O-])OC2=CC(=CC=C2)S(=O)(=O)[O-].[Ca+2]	0.03994646	0.043121003	0.049620826	0.026555529	0.021355176	0.03406148	0.03960923	0.039938934	0.039386306	0.04941882	0.05185323	0.030100605	0.037772767	0.043358583	0.025262639	0.02075149	0.040377878	0.035155214	0.05660228	0.06701934	0.034646224	0.0230713	0.055989373	0.04827839	0.06242801	0.039153535	0.04298463	0.038388494	0.03704509	0.059817553	0.044577222	0.08766879	0.0306934	0.03256329	0.04264384	0.031565364	0.042566366	0.04626839	0.042850398	0.046034116	0.05159245	0.041430503	0.050912343	0.04107834	0.042566366	0.053532135	0.05734036	0.02679373	0.029696316	0.048573907	0.036080733	0.04023803	0.027073776
205356	PPLVXHBGBIXQJI-UHFFFAOYSA-L	CCCCCCCCCCCCCC1=C(C=CC(=C1)OC2=CC(=CC=C2)S(=O)(=O)O)O.CCCCCCCCCCCCCC1=C(C=CC(=C1)OC2=CC(=CC=C2)S(=O)(=O)[O-])[O-].[Ca+2]	0.03959673	0.04273155	0.04920415	0.026328677	0.021178376	0.033766087	0.03926307	0.039613076	0.039055295	0.049012322	0.051427625	0.029853046	0.037456952	0.042977083	0.025042985	0.020574525	0.04004636	0.034850396	0.05610327	0.06648808	0.0343583	0.022872387	0.05551189	0.04788099	0.061907757	0.038829334	0.042628977	0.03807212	0.03673353	0.05928757	0.04419722	0.08752518	0.030425495	0.032280564	0.04227724	0.03128857	0.042208776	0.045890044	0.042484038	0.04565667	0.051152863	0.04105166	0.05047456	0.04071086	0.042208776	0.053060956	0.056845926	0.026565675	0.029443294	0.048141085	0.035775352	0.03989027	0.026836235
205357	LFRAUPSBCCWWAU-UHFFFAOYSA-L	CCCCCCCCCCCCCC1=C(C(=CC=C1)OC2=CC=C(C=C2)S(=O)(=O)O)O.CCCCCCCCCCCCCC1=C(C(=CC=C1)OC2=CC=C(C=C2)S(=O)(=O)[O-])[O-].[Ca+2]	0.039833218	0.04299324	0.049475055	0.026495242	0.021317547	0.03400107	0.0394954	0.03984692	0.039289705	0.049304448	0.051727302	0.030033588	0.03768032	0.043250583	0.02519629	0.020699019	0.040285002	0.035069086	0.056435186	0.066847585	0.03455787	0.023017671	0.05587858	0.04817924	0.062289905	0.039068226	0.04288497	0.038300913	0.03695752	0.05964182	0.044463746	0.088077895	0.030629765	0.032481715	0.042529922	0.031498022	0.042488743	0.046153426	0.04275018	0.045918558	0.0514623	0.04131424	0.050800182	0.040967867	0.042488743	0.053361885	0.057206243	0.02674235	0.029629659	0.048461553	0.03600431	0.040132012	0.02699264
205358	IHSWVUWIKFKIAP-UHFFFAOYSA-L	CCCCCCCCCCCCCC1=CC(=C(C=C1)OC2=CC=C(C=C2)S(=O)(=O)O)O.CCCCCCCCCCCCCC1=CC(=C(C=C1)OC2=CC=C(C=C2)S(=O)(=O)[O-])[O-].[Ca+2]	0.039179735	0.042308442	0.048698206	0.026036352	0.020947602	0.03341841	0.038852967	0.039195098	0.03863778	0.048527744	0.050920796	0.029525265	0.03706205	0.042527568	0.024778087	0.020349331	0.039628956	0.03448858	0.05555635	0.06586748	0.033988975	0.022622261	0.05494983	0.047378726	0.06129869	0.038410183	0.042163104	0.037666745	0.036328696	0.058707595	0.043718733	0.08752848	0.030113336	0.031938545	0.041823924	0.030957302	0.041786443	0.045417935	0.042033903	0.045177568	0.050634332	0.040622354	0.049944967	0.040278383	0.041786443	0.052543543	0.05628889	0.026285002	0.029101437	0.047626514	0.03538765	0.039460294	0.0265403
205359	IAABKCLCARDQBX-UHFFFAOYSA-L	CCCCCCCCCCCCCC1=CC(=C(C=C1)O)OC2=CC=C(C=C2)S(=O)(=O)O.CCCCCCCCCCCCCC1=CC(=C(C=C1)[O-])OC2=CC=C(C=C2)S(=O)(=O)[O-].[Ca+2]	0.039179735	0.042308442	0.048698206	0.026036352	0.020947602	0.03341841	0.038852967	0.039195098	0.03863778	0.048527744	0.050920796	0.029525265	0.03706205	0.042527568	0.024778087	0.020349331	0.039628956	0.03448858	0.05555635	0.06586748	0.033988975	0.022622261	0.05494983	0.047378726	0.06129869	0.038410183	0.042163104	0.037666745	0.036328696	0.058707595	0.043718733	0.08752848	0.030113336	0.031938545	0.041823924	0.030957302	0.041786443	0.045417935	0.042033903	0.045177568	0.050634332	0.040622354	0.049944967	0.040278383	0.041786443	0.052543543	0.05628889	0.026285002	0.029101437	0.047626514	0.03538765	0.039460294	0.0265403
205360	PHSBCPREMROYKW-UHFFFAOYSA-L	CCCCCCCCCCCCCC1=C(C(=CC=C1)O)OC2=CC=C(C=C2)S(=O)(=O)O.CCCCCCCCCCCCCC1=C(C(=CC=C1)[O-])OC2=CC=C(C=C2)S(=O)(=O)[O-].[Ca+2]	0.040071633	0.043246467	0.049776413	0.026662122	0.021451946	0.034208804	0.03973549	0.040086415	0.039541163	0.049607232	0.052043807	0.030224165	0.037914593	0.043504715	0.025355022	0.020832445	0.04053015	0.035291888	0.0567589	0.0672203	0.03477595	0.023164008	0.05619322	0.048453223	0.06263842	0.03929805	0.043145437	0.03853694	0.0371824	0.05995685	0.04472459	0.08805996	0.030822728	0.032682225	0.042787544	0.031695765	0.0427462	0.046436343	0.042998854	0.046199773	0.05175687	0.041559868	0.051082067	0.04121081	0.0427462	0.053668767	0.05753238	0.026914319	0.029816812	0.04872939	0.036221545	0.04037442	0.02716482
205361	DTXDDOFUUISLGY-UHFFFAOYSA-L	CCCCCCCCCCCCCC1=C(C=CC=C1OC2=CC=C(C=C2)S(=O)(=O)O)O.CCCCCCCCCCCCCC1=C(C=CC=C1OC2=CC=C(C=C2)S(=O)(=O)[O-])[O-].[Ca+2]	0.03983612	0.042987313	0.049481425	0.026504353	0.021329846	0.03400325	0.03950453	0.039853834	0.03930041	0.04930717	0.051724344	0.030042827	0.037690468	0.043234415	0.025213111	0.020714972	0.040291537	0.035085343	0.056392916	0.0667973	0.034573033	0.023029834	0.055806585	0.04813927	0.062218796	0.039062984	0.042877354	0.038307168	0.036954142	0.059564084	0.044438876	0.08754893	0.030633444	0.032487154	0.042526387	0.0314986	0.04247827	0.046159513	0.042729665	0.045926787	0.051447786	0.041289665	0.050750226	0.04095576	0.04247827	0.053317707	0.0571645	0.02675288	0.029634643	0.04841756	0.036001734	0.04012686	0.027003875
205362	TXXBZEHUDYZOHZ-UHFFFAOYSA-L	CCCCCCCCCCCCCC1=C(C=C(C=C1)OC2=CC=C(C=C2)S(=O)(=O)O)O.CCCCCCCCCCCCCC1=C(C=C(C=C1)OC2=CC=C(C=C2)S(=O)(=O)[O-])[O-].[Ca+2]	0.038954217	0.04204638	0.048417084	0.025889695	0.020824144	0.03321902	0.038626656	0.03897161	0.038423818	0.048249107	0.050629087	0.029362017	0.036850788	0.04228273	0.024624418	0.020227179	0.039400965	0.034282424	0.055244416	0.06550594	0.03379487	0.022490012	0.05465714	0.0471247	0.060969114	0.03820289	0.041947875	0.037459075	0.036139157	0.05837356	0.04348693	0.08710473	0.029926395	0.031749945	0.041595675	0.030772794	0.041544598	0.04516088	0.04180144	0.044933483	0.05035188	0.040384613	0.04968474	0.040048324	0.041544598	0.052249588	0.05597038	0.026126448	0.02895158	0.047377776	0.035194784	0.039244156	0.026386773
205363	PXJAJAYLDYJCOC-UHFFFAOYSA-L	CCCCCCCCCCCCCC1=CC(=CC(=C1)OC2=CC=C(C=C2)S(=O)(=O)O)O.CCCCCCCCCCCCCC1=CC(=CC(=C1)OC2=CC=C(C=C2)S(=O)(=O)[O-])[O-].[Ca+2]	0.039035697	0.04216902	0.04853666	0.025921348	0.020855715	0.03327469	0.038711164	0.039055455	0.038469505	0.048332166	0.050718904	0.02940022	0.036915433	0.04235289	0.024680313	0.020262936	0.039477754	0.034352154	0.055352382	0.065618746	0.033834692	0.022531118	0.054727	0.047191877	0.061072987	0.03825008	0.04199068	0.037509233	0.036181446	0.058505643	0.043533552	0.086807504	0.029984182	0.031805523	0.041640334	0.030825537	0.041601047	0.04521608	0.041854445	0.044994242	0.05042234	0.040460654	0.049753483	0.040108457	0.041601047	0.05236398	0.056102406	0.02617189	0.028977415	0.047451437	0.035229716	0.039291523	0.026427915
205364	CQBNDJWXCWGWNI-UHFFFAOYSA-L	CCCCCCCCCCCCCC1=C(C=C(C=C1)O)OC2=CC=C(C=C2)S(=O)(=O)O.CCCCCCCCCCCCCC1=C(C=C(C=C1)[O-])OC2=CC=C(C=C2)S(=O)(=O)[O-].[Ca+2]	0.039322916	0.04245419	0.048861213	0.026130438	0.021011207	0.03353018	0.03899058	0.039319478	0.038775496	0.048679233	0.051083416	0.029623782	0.03718571	0.042692225	0.024858847	0.020416588	0.039755527	0.03460709	0.0557679	0.06605693	0.034101423	0.022698322	0.055155933	0.047547787	0.061510175	0.03854644	0.042325098	0.037796196	0.036467254	0.05893495	0.043888904	0.08727157	0.030211365	0.032048415	0.04198581	0.031064862	0.04192333	0.04556934	0.042188592	0.045335524	0.050812326	0.040783487	0.050142962	0.040435098	0.04192333	0.052743845	0.056487393	0.026370516	0.029218126	0.04783377	0.0355184	0.03961187	0.026637236
205365	DICHAOKWTTWLDJ-UHFFFAOYSA-L	CCCCCCCCCCCCCC1=C(C=CC(=C1)O)OC2=CC=C(C=C2)S(=O)(=O)O.CCCCCCCCCCCCCC1=C(C=CC(=C1)[O-])OC2=CC=C(C=C2)S(=O)(=O)[O-].[Ca+2]	0.039322916	0.04245419	0.048861213	0.026130438	0.021011207	0.03353018	0.03899058	0.039319478	0.038775496	0.048679233	0.051083416	0.029623782	0.03718571	0.042692225	0.024858847	0.020416588	0.039755527	0.03460709	0.0557679	0.06605693	0.034101423	0.022698322	0.055155933	0.047547787	0.061510175	0.03854644	0.042325098	0.037796196	0.036467254	0.05893495	0.043888904	0.08727157	0.030211365	0.032048415	0.04198581	0.031064862	0.04192333	0.04556934	0.042188592	0.045335524	0.050812326	0.040783487	0.050142962	0.040435098	0.04192333	0.052743845	0.056487393	0.026370516	0.029218126	0.04783377	0.0355184	0.03961187	0.026637236
205366	DFZVCUHFOXKDMI-UHFFFAOYSA-L	CCCCCCCCCCCCCC1=C(C=CC(=C1)OC2=CC=C(C=C2)S(=O)(=O)O)O.CCCCCCCCCCCCCC1=C(C=CC(=C1)OC2=CC=C(C=C2)S(=O)(=O)[O-])[O-].[Ca+2]	0.038954217	0.04204638	0.048417084	0.025889695	0.020824144	0.03321902	0.038626656	0.03897161	0.038423818	0.048249107	0.050629087	0.029362017	0.036850788	0.04228273	0.024624418	0.020227179	0.039400965	0.034282424	0.055244416	0.06550594	0.03379487	0.022490012	0.05465714	0.0471247	0.060969114	0.03820289	0.041947875	0.037459075	0.036139157	0.05837356	0.04348693	0.08710473	0.029926395	0.031749945	0.041595675	0.030772794	0.041544598	0.04516088	0.04180144	0.044933483	0.05035188	0.040384613	0.04968474	0.040048324	0.041544598	0.052249588	0.05597038	0.026126448	0.02895158	0.047377776	0.035194784	0.039244156	0.026386773
205367	XEPVYKHSOSWXSG-UHFFFAOYSA-M	CCCCCCCCCCCCCCC1=C(C=CC(=C1S(=O)(=O)O)OC2=CC=CC=C2)[O-].[Na+]	0.050206564	0.053963106	0.062268913	0.033680085	0.027036369	0.043095585	0.049779862	0.05036988	0.04970821	0.061889887	0.064887896	0.038158983	0.047736876	0.05456332	0.031847704	0.026287284	0.05091388	0.044406522	0.07045293	0.083118096	0.043902837	0.029182453	0.07000615	0.060599484	0.07775858	0.04939959	0.054015636	0.048384294	0.04669913	0.07478984	0.056119163	0.1122704	0.03869928	0.041148867	0.053759374	0.039853234	0.05365337	0.05813682	0.053991992	0.057873875	0.064775206	0.052125156	0.06413051	0.051732183	0.05365337	0.06719996	0.07194201	0.033798937	0.037684977	0.061132155	0.04566129	0.05074384	0.03433473
205368	JZKYEBZWOKBDTO-UHFFFAOYSA-M	CCCCCCCCCCCCCCC1=C(C(=CC(=C1)[O-])OC2=CC=CC=C2)S(=O)(=O)O.[Na+]	0.050237853	0.05401467	0.062312435	0.03368955	0.027044367	0.043118726	0.04981415	0.05039335	0.04972785	0.061907757	0.0649142	0.038184226	0.047761913	0.05458219	0.03186472	0.02629945	0.050943278	0.044434022	0.07052253	0.0831911	0.043925323	0.029196408	0.07005367	0.06061483	0.07781352	0.04941847	0.054050792	0.048405807	0.04671749	0.074894294	0.056150056	0.112535715	0.038715877	0.04116429	0.053788483	0.039870225	0.053674363	0.058183648	0.054032415	0.057904325	0.06481852	0.052166723	0.064164616	0.051783513	0.053674363	0.06728728	0.071996555	0.033806503	0.037705194	0.06116908	0.045672264	0.05077798	0.034353945
205369	FIEYQBXVIABLEW-UHFFFAOYSA-M	CCCCCCCCCCCCCCC1=C(C(=C(C=C1)[O-])OC2=CC=CC=C2)S(=O)(=O)O.[Na+]	0.050351024	0.05412336	0.062443852	0.03378246	0.027115867	0.04323226	0.049924448	0.05051737	0.04986578	0.062070318	0.06508265	0.038274914	0.047882468	0.05474007	0.031938646	0.026361987	0.051063567	0.04454998	0.07067191	0.083384044	0.044027112	0.02926901	0.07023073	0.060778327	0.07800592	0.049543418	0.05416459	0.048522823	0.046831172	0.07504701	0.056293853	0.11284013	0.03882619	0.041275002	0.05391506	0.039985266	0.053814836	0.058305293	0.05415442	0.058039255	0.06496634	0.05229824	0.06433344	0.05189233	0.053814836	0.0674296	0.07216791	0.03390553	0.03780661	0.061325334	0.04580366	0.050895296	0.034437854
205370	QINFKFQMOKOEFQ-UHFFFAOYSA-M	CCCCCCCCCCCCCCC1=C(C(=C(C=C1)OC2=CC=CC=C2)S(=O)(=O)O)[O-].[Na+]	0.050257664	0.054031797	0.062323608	0.03371487	0.02706256	0.043165803	0.04982745	0.050429087	0.049779665	0.061966438	0.06497931	0.03820241	0.04779931	0.05465561	0.03187389	0.02630043	0.050973892	0.044481684	0.07058741	0.08330272	0.04392827	0.029215153	0.0701555	0.060677778	0.077918544	0.049444396	0.05406137	0.048429947	0.046731323	0.074975856	0.056195788	0.11295102	0.038764413	0.041196365	0.053815104	0.039925776	0.053734243	0.058196574	0.054062653	0.057938688	0.06485827	0.052224375	0.0642495	0.05179897	0.053734243	0.0673619	0.072089545	0.03384793	0.03773755	0.06125279	0.045721315	0.050799835	0.03436603
205371	IIGFBAYSWLBOBA-UHFFFAOYSA-M	CCCCCCCCCCCCCCC1=CC(=C(C=C1[O-])OC2=CC=CC=C2)S(=O)(=O)O.[Na+]	0.050133567	0.05390191	0.06219085	0.03362409	0.02698338	0.043036778	0.04971676	0.050302755	0.04965315	0.061805777	0.06481297	0.03811189	0.04767283	0.054508828	0.031787496	0.026240367	0.05084902	0.044357527	0.070407584	0.08310243	0.043837346	0.029131282	0.06995341	0.060537465	0.077730015	0.049327336	0.053944003	0.048313726	0.046630353	0.07480181	0.056068778	0.11306224	0.038652234	0.041085206	0.05369004	0.039806902	0.053589117	0.0580649	0.053932946	0.057807602	0.06470348	0.052083958	0.064086184	0.05167988	0.053589117	0.06718448	0.07189344	0.033744693	0.03763323	0.061079364	0.04560551	0.05067721	0.034280945
205372	NRABJHBXCLFCJA-UHFFFAOYSA-M	CCCCCCCCCCCCCCC1=CC(=C(C(=C1)S(=O)(=O)O)OC2=CC=CC=C2)[O-].[Na+]	0.050342184	0.054133438	0.06244254	0.033767037	0.02710661	0.04322106	0.04992508	0.050508402	0.04985667	0.06204324	0.06505444	0.038270067	0.04787144	0.054723896	0.03192847	0.026353303	0.05105846	0.04454484	0.070653975	0.083360806	0.04401464	0.02926004	0.07019557	0.06076566	0.077990904	0.049525417	0.054146796	0.04851077	0.046811454	0.07504473	0.05627237	0.11319278	0.038821083	0.04125751	0.053890835	0.039978135	0.053807914	0.058289647	0.054133467	0.058027454	0.06494626	0.052282043	0.06429441	0.05186973	0.053807914	0.06740884	0.0721619	0.033893134	0.037786603	0.0613032	0.045782447	0.050866377	0.034424167
205373	ZQYOCWHRSQBKJK-UHFFFAOYSA-M	CCCCCCCCCCCCCCC1=CC(=C(C(=C1)OC2=CC=CC=C2)S(=O)(=O)O)[O-].[Na+]	0.050226104	0.05400126	0.06229177	0.033680238	0.027039912	0.043110795	0.049803376	0.05038452	0.049716704	0.061895408	0.06489748	0.038170602	0.047749683	0.054578464	0.031859126	0.026294684	0.05093074	0.044421744	0.0704799	0.08315291	0.043910183	0.029190313	0.0700243	0.060608726	0.077793084	0.049405504	0.05402177	0.048390787	0.046699457	0.07485503	0.05613764	0.11271073	0.038710706	0.041156214	0.053764712	0.039862387	0.053661503	0.0581506	0.05400942	0.057883114	0.06478924	0.05214215	0.064133324	0.051746447	0.053661503	0.06724131	0.07197403	0.033802055	0.037685305	0.06114615	0.04565816	0.05074801	0.034346987
205374	POEUOMBIOZEMKR-UHFFFAOYSA-M	CCCCCCCCCCCCCCC1=CC(=C(C=C1[O-])S(=O)(=O)O)OC2=CC=CC=C2.[Na+]	0.050133567	0.05390191	0.06219085	0.03362409	0.02698338	0.043036778	0.04971676	0.050302755	0.04965315	0.061805777	0.06481297	0.03811189	0.04767283	0.054508828	0.031787496	0.026240367	0.05084902	0.044357527	0.070407584	0.08310243	0.043837346	0.029131282	0.06995341	0.060537465	0.077730015	0.049327336	0.053944003	0.048313726	0.046630353	0.07480181	0.056068778	0.11306224	0.038652234	0.041085206	0.05369004	0.039806902	0.053589117	0.0580649	0.053932946	0.057807602	0.06470348	0.052083958	0.064086184	0.05167988	0.053589117	0.06718448	0.07189344	0.033744693	0.03763323	0.061079364	0.04560551	0.05067721	0.034280945
205375	HVLQLISWFDZAPZ-UHFFFAOYSA-M	CCCCCCCCCCCCCCC1=C(C(=C(C=C1)S(=O)(=O)O)OC2=CC=CC=C2)[O-].[Na+]	0.05037855	0.054171883	0.062478643	0.03380262	0.027135462	0.043280613	0.04995156	0.05055797	0.04991825	0.06211598	0.06514379	0.038304813	0.04792549	0.05480153	0.031950794	0.026363552	0.05110705	0.04460921	0.07076086	0.08351305	0.04403735	0.029287254	0.07032837	0.060838025	0.07812168	0.04956778	0.0541888	0.048552282	0.046846915	0.07516092	0.056337196	0.113444194	0.03887746	0.041300435	0.053942163	0.04004223	0.053888965	0.058336895	0.054189593	0.05808265	0.06500964	0.05236528	0.06441034	0.051924013	0.053888965	0.06754034	0.07228252	0.03394497	0.03784036	0.061412442	0.04584522	0.050919734	0.034446232
205376	MZJVDQOFUMWFFS-UHFFFAOYSA-M	CCCCCCCCCCCCCCC1=C(C(=C(C=C1)[O-])S(=O)(=O)O)OC2=CC=CC=C2.[Na+]	0.050351024	0.05412336	0.062443852	0.03378246	0.027115867	0.04323226	0.049924448	0.05051737	0.04986578	0.062070318	0.06508265	0.038274914	0.047882468	0.05474007	0.031938646	0.026361987	0.051063567	0.04454998	0.07067191	0.083384044	0.044027112	0.02926901	0.07023073	0.060778327	0.07800592	0.049543418	0.05416459	0.048522823	0.046831172	0.07504701	0.056293853	0.11284013	0.03882619	0.041275002	0.05391506	0.039985266	0.053814836	0.058305293	0.05415442	0.058039255	0.06496634	0.05229824	0.06433344	0.05189233	0.053814836	0.0674296	0.07216791	0.03390553	0.03780661	0.061325334	0.04580366	0.050895296	0.034437854
205377	PVHIFSIEXZYHEN-UHFFFAOYSA-M	CCCCCCCCCCCCCCC1=C(C(=CC(=C1)[O-])S(=O)(=O)O)OC2=CC=CC=C2.[Na+]	0.05035583	0.054141104	0.062449526	0.033770703	0.027110424	0.043230843	0.049936015	0.050515555	0.04986141	0.062049963	0.06506184	0.038278513	0.047879327	0.05472836	0.031933565	0.026354376	0.05106501	0.044553466	0.070689	0.08338269	0.04402263	0.02926453	0.07022932	0.060768943	0.0780104	0.04953447	0.054173134	0.048517987	0.046830595	0.07507853	0.0562837	0.11306901	0.038824674	0.041263252	0.05390483	0.039983556	0.053816378	0.058317732	0.054150037	0.05803764	0.064966395	0.052303575	0.064319715	0.05189944	0.053816378	0.067454174	0.07218545	0.033896327	0.03780397	0.061322153	0.04578781	0.050885357	0.03442856
205378	XTRDDRDSVBAKIK-UHFFFAOYSA-M	CCCCCCCCCCCCCCC1=C(C=CC(=C1OC2=CC=CC=C2)S(=O)(=O)O)[O-].[Na+]	0.050352193	0.054133296	0.06245468	0.033787876	0.027122984	0.043236483	0.049933076	0.050531894	0.049878977	0.062079202	0.065092325	0.03828801	0.047896057	0.054743886	0.03194263	0.026365835	0.05107615	0.044563852	0.07066594	0.08336584	0.044034604	0.02927438	0.0702173	0.060792387	0.07799716	0.049555298	0.054172378	0.048534207	0.04684133	0.07500635	0.056290407	0.11279707	0.038838446	0.041276403	0.053916622	0.03999465	0.053836275	0.058311768	0.05415236	0.058054876	0.06496431	0.05229625	0.06432398	0.05188216	0.053836275	0.067405485	0.072166935	0.03391432	0.037814606	0.06132857	0.045814287	0.050891023	0.03443717
205379	QEWKIFIJMJYOLX-UHFFFAOYSA-M	CCCCCCCCCCCCCCC1=C(C=CC(=C1S(=O)(=O)O)[O-])OC2=CC=CC=C2.[Na+]	0.050206564	0.053963106	0.062268913	0.033680085	0.027036369	0.043095585	0.049779862	0.05036988	0.04970821	0.061889887	0.064887896	0.038158983	0.047736876	0.05456332	0.031847704	0.026287284	0.05091388	0.044406522	0.07045293	0.083118096	0.043902837	0.029182453	0.07000615	0.060599484	0.07775858	0.04939959	0.054015636	0.048384294	0.04669913	0.07478984	0.056119163	0.1122704	0.03869928	0.041148867	0.053759374	0.039853234	0.05365337	0.05813682	0.053991992	0.057873875	0.064775206	0.052125156	0.06413051	0.051732183	0.05365337	0.06719996	0.07194201	0.033798937	0.037684977	0.061132155	0.04566129	0.05074384	0.03433473
205380	BIXPLNQRYVGSBJ-UHFFFAOYSA-M	CCCCCCCCCCCCCCC1=C(C=C(C=C1S(=O)(=O)O)[O-])OC2=CC=CC=C2.[Na+]	0.050243873	0.054022364	0.06231498	0.033690643	0.027049586	0.043125134	0.049821474	0.050402533	0.049734768	0.061911047	0.06491257	0.038189836	0.047770355	0.054588437	0.031863846	0.026299486	0.05095153	0.044445038	0.07051083	0.08316649	0.043925624	0.029197117	0.070051566	0.06062592	0.07780628	0.0494261	0.054051828	0.0484126	0.046725016	0.07486404	0.05614599	0.11257627	0.038725927	0.04116545	0.053784586	0.039879628	0.053687125	0.058185965	0.054019235	0.05790789	0.06481858	0.0521652	0.064153	0.051771097	0.053687125	0.067271784	0.071996726	0.033814903	0.0377086	0.061173517	0.045675803	0.0507678	0.03434757
205381	KGEDUZPEMSBOKV-UHFFFAOYSA-M	CCCCCCCCCCCCCCC1=C(C=CC(=C1OC2=CC=CC=C2)[O-])S(=O)(=O)O.[Na+]	0.050352193	0.054133296	0.06245468	0.033787876	0.027122984	0.043236483	0.049933076	0.050531894	0.049878977	0.062079202	0.065092325	0.03828801	0.047896057	0.054743886	0.03194263	0.026365835	0.05107615	0.044563852	0.07066594	0.08336584	0.044034604	0.02927438	0.0702173	0.060792387	0.07799716	0.049555298	0.054172378	0.048534207	0.04684133	0.07500635	0.056290407	0.11279707	0.038838446	0.041276403	0.053916622	0.03999465	0.053836275	0.058311768	0.05415236	0.058054876	0.06496431	0.05229625	0.06432398	0.05188216	0.053836275	0.067405485	0.072166935	0.03391432	0.037814606	0.06132857	0.045814287	0.050891023	0.03443717
205382	OEKQZIQRIWIZJT-UHFFFAOYSA-M	CCCCCCCCCCCCCCC1=C(C(=C(C=C1)OC2=CC=CC=C2)[O-])S(=O)(=O)O.[Na+]	0.050257664	0.054031797	0.062323608	0.03371487	0.02706256	0.043165803	0.04982745	0.050429087	0.049779665	0.061966438	0.06497931	0.03820241	0.04779931	0.05465561	0.03187389	0.02630043	0.050973892	0.044481684	0.07058741	0.08330272	0.04392827	0.029215153	0.0701555	0.060677778	0.077918544	0.049444396	0.05406137	0.048429947	0.046731323	0.074975856	0.056195788	0.11295102	0.038764413	0.041196365	0.053815104	0.039925776	0.053734243	0.058196574	0.054062653	0.057938688	0.06485827	0.052224375	0.0642495	0.05179897	0.053734243	0.0673619	0.072089545	0.03384793	0.03773755	0.06125279	0.045721315	0.050799835	0.03436603
205383	NMIROBJNOAFGAD-UHFFFAOYSA-M	CCCCCCCCCCCCCCC1=C(C=C(C=C1S(=O)(=O)O)OC2=CC=CC=C2)[O-].[Na+]	0.050071977	0.053841483	0.06212405	0.03358924	0.02696434	0.04298744	0.049662657	0.050254323	0.049592137	0.061737727	0.06472907	0.03807271	0.047624078	0.054431368	0.03175762	0.026217291	0.050797682	0.044309895	0.07029016	0.082934536	0.04379166	0.029104957	0.06983167	0.060457192	0.07758826	0.0492779	0.053880304	0.04826381	0.04658024	0.074619725	0.055982344	0.11251023	0.038607646	0.04104027	0.053613983	0.03975768	0.05352652	0.057990085	0.053856276	0.057737373	0.0646128	0.051993776	0.0639631	0.05159238	0.05352652	0.06704376	0.07178491	0.03371457	0.03759074	0.060983203	0.04554871	0.050606646	0.034239788
205384	LDLMIOGPPLOBGJ-UHFFFAOYSA-M	CCCCCCCCCCCCCCC1=CC(=C(C=C1S(=O)(=O)O)OC2=CC=CC=C2)[O-].[Na+]	0.050133567	0.05390191	0.06219085	0.03362409	0.02698338	0.043036778	0.04971676	0.050302755	0.04965315	0.061805777	0.06481297	0.03811189	0.04767283	0.054508828	0.031787496	0.026240367	0.05084902	0.044357527	0.070407584	0.08310243	0.043837346	0.029131282	0.06995341	0.060537465	0.077730015	0.049327336	0.053944003	0.048313726	0.046630353	0.07480181	0.056068778	0.11306224	0.038652234	0.041085206	0.05369004	0.039806902	0.053589117	0.0580649	0.053932946	0.057807602	0.06470348	0.052083958	0.064086184	0.05167988	0.053589117	0.06718448	0.07189344	0.033744693	0.03763323	0.061079364	0.04560551	0.05067721	0.034280945
205385	JEDZFYXCTFBSJP-UHFFFAOYSA-M	CCCCCCCCCCCCCCC1=CC(=C(C(=C1)S(=O)(=O)O)[O-])OC2=CC=CC=C2.[Na+]	0.050240953	0.054036338	0.06231135	0.033696406	0.027052501	0.04315104	0.04982059	0.05041778	0.049758624	0.06193182	0.06494158	0.03819382	0.047782637	0.054629903	0.031859927	0.026288163	0.050961792	0.04447151	0.07055637	0.08327129	0.043908484	0.029200668	0.07012011	0.060654312	0.07789662	0.049419858	0.054036707	0.048407927	0.046708673	0.07496239	0.056168802	0.11330776	0.038753916	0.041176032	0.05378019	0.039911237	0.05371986	0.05816813	0.054032244	0.057908088	0.06482085	0.05219801	0.06421012	0.051771093	0.05371986	0.067341104	0.072081916	0.033836342	0.037714638	0.061225045	0.0456909	0.050763078	0.03434526
205386	PVKMLEQIIXPBSH-UHFFFAOYSA-M	CCCCCCCCCCCCCCC1=C(C(=CC(=C1)OC2=CC=CC=C2)S(=O)(=O)O)[O-].[Na+]	0.05008577	0.05386409	0.062127125	0.033597015	0.026969677	0.043018363	0.049671	0.05027219	0.04961819	0.06176011	0.06476011	0.03808374	0.047644433	0.054477133	0.031759094	0.02620927	0.05081414	0.04434234	0.07036867	0.08305583	0.04378272	0.029109132	0.06992619	0.060486894	0.07769635	0.049281877	0.053884495	0.048269007	0.046579294	0.07474867	0.05601693	0.1131346	0.0386376	0.041053407	0.053630073	0.03979355	0.053564798	0.057999812	0.053884625	0.05774955	0.06464173	0.052051507	0.06404329	0.051623665	0.053564798	0.067156576	0.07187486	0.033732284	0.03760875	0.061049778	0.045566283	0.050619017	0.034242433
205387	PSWGIFFHNRTMBB-UHFFFAOYSA-M	CCCCCCCCCCCCCCC1=C(C(=CC(=C1)S(=O)(=O)O)OC2=CC=CC=C2)[O-].[Na+]	0.05013268	0.053910714	0.062185723	0.033629443	0.02698889	0.043053918	0.049711257	0.05030768	0.04966153	0.061819196	0.06482352	0.038116828	0.04768108	0.054525387	0.031788956	0.026233818	0.050854493	0.044377677	0.07043569	0.083148845	0.04382909	0.02913334	0.069990434	0.060534973	0.07775493	0.049322933	0.05393807	0.04831318	0.046620082	0.074823596	0.05607053	0.11332478	0.038663514	0.04109064	0.053684957	0.039824463	0.05359801	0.05805572	0.053937227	0.05780089	0.06470834	0.052098792	0.06410526	0.051674448	0.05359801	0.06722736	0.071937576	0.033754133	0.037638478	0.061103195	0.045604162	0.050673604	0.034280103
205388	PUDOPFZCGZGNEL-UHFFFAOYSA-M	CCCCCCCCCCCCCCC1=C(C(=C(C=C1)S(=O)(=O)O)[O-])OC2=CC=CC=C2.[Na+]	0.05037855	0.054171883	0.062478643	0.03380262	0.027135462	0.043280613	0.04995156	0.05055797	0.04991825	0.06211598	0.06514379	0.038304813	0.04792549	0.05480153	0.031950794	0.026363552	0.05110705	0.04460921	0.07076086	0.08351305	0.04403735	0.029287254	0.07032837	0.060838025	0.07812168	0.04956778	0.0541888	0.048552282	0.046846915	0.07516092	0.056337196	0.113444194	0.03887746	0.041300435	0.053942163	0.04004223	0.053888965	0.058336895	0.054189593	0.05808265	0.06500964	0.05236528	0.06441034	0.051924013	0.053888965	0.06754034	0.07228252	0.03394497	0.03784036	0.061412442	0.04584522	0.050919734	0.034446232
205389	XJRJMBOQVGIEJX-UHFFFAOYSA-M	CCCCCCCCCCCCCCC1=CC(=C(C=C1OC2=CC=CC=C2)S(=O)(=O)O)[O-].[Na+]	0.050133567	0.05390191	0.06219085	0.03362409	0.02698338	0.043036778	0.04971676	0.050302755	0.04965315	0.061805777	0.06481297	0.03811189	0.04767283	0.054508828	0.031787496	0.026240367	0.05084902	0.044357527	0.070407584	0.08310243	0.043837346	0.029131282	0.06995341	0.060537465	0.077730015	0.049327336	0.053944003	0.048313726	0.046630353	0.07480181	0.056068778	0.11306224	0.038652234	0.041085206	0.05369004	0.039806902	0.053589117	0.0580649	0.053932946	0.057807602	0.06470348	0.052083958	0.064086184	0.05167988	0.053589117	0.06718448	0.07189344	0.033744693	0.03763323	0.061079364	0.04560551	0.05067721	0.034280945
205390	NIYDHYYLZAQTLC-UHFFFAOYSA-M	CCCCCCCCCCCCCCC1=C(C=C(C=C1OC2=CC=CC=C2)S(=O)(=O)O)[O-].[Na+]	0.050139003	0.05390547	0.06220166	0.033630777	0.026993737	0.043036524	0.049723215	0.05031051	0.049651593	0.061816007	0.064812995	0.03812001	0.047675256	0.054500807	0.031800974	0.026251623	0.05085346	0.04435906	0.070382506	0.08304448	0.04385181	0.029140506	0.069920905	0.06053133	0.07767713	0.049337942	0.053951867	0.048320573	0.04664082	0.07472782	0.0560614	0.112793304	0.0386465	0.041093104	0.053688597	0.039803185	0.053582303	0.05806748	0.053932548	0.057810467	0.06470346	0.05205988	0.06404698	0.05166657	0.053582303	0.06714565	0.07186012	0.033748247	0.03763475	0.061056517	0.04560201	0.05067996	0.034291603
205391	PLWAAYAWXONWMN-UHFFFAOYSA-M	CCCCCCCCCCCCCCC1=C(C=CC(=C1[O-])S(=O)(=O)O)OC2=CC=CC=C2.[Na+]	0.050277412	0.05405923	0.062352438	0.033730585	0.027081028	0.043185443	0.049851976	0.050458807	0.04980416	0.061989862	0.06499952	0.038225528	0.047825996	0.054678727	0.0318863	0.026311163	0.05100181	0.044509027	0.07059708	0.083301306	0.04394846	0.029227685	0.07016439	0.06070882	0.07792464	0.049466558	0.05408038	0.048453934	0.04675201	0.074960485	0.05620552	0.112953044	0.038787074	0.041212074	0.05382933	0.03994886	0.053768236	0.05821823	0.054072183	0.05795748	0.06486798	0.052238278	0.06425944	0.051807176	0.053768236	0.06736933	0.07211058	0.033871736	0.037754826	0.06127315	0.045742773	0.050808024	0.034374148
205392	FCUJTXXXHJANDS-UHFFFAOYSA-M	CCCCCCCCCCCCCCC1=CC(=C(C=C1OC2=CC=CC=C2)[O-])S(=O)(=O)O.[Na+]	0.050133567	0.05390191	0.06219085	0.03362409	0.02698338	0.043036778	0.04971676	0.050302755	0.04965315	0.061805777	0.06481297	0.03811189	0.04767283	0.054508828	0.031787496	0.026240367	0.05084902	0.044357527	0.070407584	0.08310243	0.043837346	0.029131282	0.06995341	0.060537465	0.077730015	0.049327336	0.053944003	0.048313726	0.046630353	0.07480181	0.056068778	0.11306224	0.038652234	0.041085206	0.05369004	0.039806902	0.053589117	0.0580649	0.053932946	0.057807602	0.06470348	0.052083958	0.064086184	0.05167988	0.053589117	0.06718448	0.07189344	0.033744693	0.03763323	0.061079364	0.04560551	0.05067721	0.034280945
205393	SJOSAYDRJYBPOX-UHFFFAOYSA-M	CCCCCCCCCCCCCCC1=C(C(=CC(=C1)S(=O)(=O)O)[O-])OC2=CC=CC=C2.[Na+]	0.050250836	0.05402544	0.062333148	0.033710923	0.027051717	0.043139465	0.04983648	0.05041895	0.04977295	0.06195175	0.064959124	0.038207628	0.047785252	0.054637253	0.031867713	0.026308235	0.050965667	0.044464074	0.07055119	0.08326207	0.043949857	0.029203963	0.07009729	0.060669333	0.07787729	0.04944678	0.054068685	0.048428237	0.04674244	0.07493462	0.056197166	0.11327211	0.03874532	0.04118699	0.053811442	0.039904177	0.053707935	0.05819867	0.05405996	0.057941914	0.06485281	0.052201737	0.064212956	0.051796388	0.053707935	0.067324296	0.07204121	0.033822894	0.037727334	0.0612041	0.045713812	0.05079695	0.034372225
205394	CAMGRMKDTYENEP-UHFFFAOYSA-M	CCCCCCCCCCCCCCC1=C(C=CC(=C1[O-])OC2=CC=CC=C2)S(=O)(=O)O.[Na+]	0.050277412	0.05405923	0.062352438	0.033730585	0.027081028	0.043185443	0.049851976	0.050458807	0.04980416	0.061989862	0.06499952	0.038225528	0.047825996	0.054678727	0.0318863	0.026311163	0.05100181	0.044509027	0.07059708	0.083301306	0.04394846	0.029227685	0.07016439	0.06070882	0.07792464	0.049466558	0.05408038	0.048453934	0.04675201	0.074960485	0.05620552	0.112953044	0.038787074	0.041212074	0.05382933	0.03994886	0.053768236	0.05821823	0.054072183	0.05795748	0.06486798	0.052238278	0.06425944	0.051807176	0.053768236	0.06736933	0.07211058	0.033871736	0.037754826	0.06127315	0.045742773	0.050808024	0.034374148
205395	HHTSSQHTXPVKJN-UHFFFAOYSA-M	CCCCCCCCCCCCCCC1=C(C(=CC(=C1)OC2=CC=CC=C2)[O-])S(=O)(=O)O.[Na+]	0.050076324	0.05383549	0.06211725	0.033587284	0.02695786	0.042985063	0.049658023	0.050245326	0.049584497	0.06172661	0.0647258	0.038066138	0.047617763	0.054430354	0.031758644	0.026216557	0.050791223	0.044295557	0.070299186	0.082949564	0.043788623	0.029101634	0.06984401	0.060447574	0.07759646	0.04927341	0.05387929	0.04825581	0.046575803	0.07465192	0.055989753	0.112508155	0.03859804	0.041040555	0.053617954	0.03974946	0.053515278	0.05798816	0.05386413	0.057726562	0.06462	0.0519981	0.0639771	0.051605612	0.053515278	0.06706228	0.07177981	0.033705577	0.037585095	0.06098699	0.045536123	0.0506104	0.03424658
205396	MLYNDEURBCKKOX-UHFFFAOYSA-M	CCCCCCCCCCCCCCC1=CC(=C(C=C1S(=O)(=O)O)[O-])OC2=CC=CC=C2.[Na+]	0.050133567	0.05390191	0.06219085	0.03362409	0.02698338	0.043036778	0.04971676	0.050302755	0.04965315	0.061805777	0.06481297	0.03811189	0.04767283	0.054508828	0.031787496	0.026240367	0.05084902	0.044357527	0.070407584	0.08310243	0.043837346	0.029131282	0.06995341	0.060537465	0.077730015	0.049327336	0.053944003	0.048313726	0.046630353	0.07480181	0.056068778	0.11306224	0.038652234	0.041085206	0.05369004	0.039806902	0.053589117	0.0580649	0.053932946	0.057807602	0.06470348	0.052083958	0.064086184	0.05167988	0.053589117	0.06718448	0.07189344	0.033744693	0.03763323	0.061079364	0.04560551	0.05067721	0.034280945
205397	XEPRMXKIVPMMJP-UHFFFAOYSA-M	CCCCCCCCCCCCCCC1=C(C(=CC=C1)OC2=CC=CC=C2[O-])S(=O)(=O)O.[Na+]	0.05029603	0.054062247	0.06236738	0.033733703	0.027070185	0.043173127	0.04987139	0.05044992	0.04980026	0.061997853	0.06501128	0.038221907	0.04781498	0.05467583	0.03189716	0.026328374	0.050994076	0.044485122	0.07061962	0.083337866	0.043977264	0.02922828	0.070170805	0.06071514	0.07794841	0.049479045	0.054107785	0.04846113	0.046774287	0.07501343	0.05623909	0.112920105	0.03877081	0.04122247	0.0538644	0.03992814	0.053750407	0.05824079	0.054102194	0.057981152	0.06490697	0.052247506	0.064281955	0.05184964	0.053750407	0.0673853	0.07209562	0.033853963	0.037749305	0.06126681	0.045741413	0.05084306	0.034398682
205398	HKXDYVUSHLTNJV-UHFFFAOYSA-M	CCCCCCCCCCCCCCC1=C(C(=CC=C1)OC2=CC=CC(=C2)[O-])S(=O)(=O)O.[Na+]	0.049876213	0.0536272	0.06186523	0.033439152	0.026842754	0.042806942	0.049455695	0.050028086	0.049370497	0.061476897	0.06446351	0.037902202	0.04741749	0.05419494	0.03162835	0.026101893	0.050575413	0.04410865	0.070026696	0.082647264	0.04360596	0.028979832	0.069561586	0.0601872	0.07728039	0.049058534	0.05366367	0.048056845	0.046380848	0.07437215	0.055746518	0.112309135	0.03843363	0.04086243	0.053400636	0.03957798	0.053293608	0.057773195	0.053640313	0.05749206	0.064363144	0.051786344	0.06371932	0.05140216	0.053293608	0.066821076	0.071499005	0.033561338	0.037425257	0.060733475	0.04534195	0.050409257	0.03409905
205399	DDWFRAQEWQRGAY-UHFFFAOYSA-M	CCCCCCCCCCCCCCC1=C(C(=CC=C1)OC2=CC=C(C=C2)[O-])S(=O)(=O)O.[Na+]	0.049484666	0.05320846	0.061380904	0.033169445	0.026624922	0.042466413	0.049064085	0.049638424	0.048983462	0.06101041	0.06397509	0.037597805	0.047044806	0.053775042	0.03137333	0.025889173	0.050178893	0.04375832	0.069492355	0.08205471	0.04326405	0.028745871	0.069033206	0.05972458	0.07670094	0.04867314	0.053243328	0.047681518	0.04601708	0.07381298	0.055313945	0.11203176	0.038125586	0.040540732	0.05298506	0.039263584	0.052881144	0.05732609	0.053218175	0.057051253	0.063873105	0.051377572	0.06323501	0.050990045	0.052881144	0.06631245	0.07096243	0.033292342	0.037123278	0.060261093	0.04498869	0.050016664	0.033823814
205400	CYTTWFQDCPHPSZ-UHFFFAOYSA-M	CCCCCCCCCCCCCCC1=CC(=C(C=C1)OC2=CC=CC=C2[O-])S(=O)(=O)O.[Na+]	0.049901657	0.053656936	0.061895657	0.03345459	0.02684955	0.042830124	0.04948444	0.05005569	0.04941197	0.061518423	0.064509176	0.03791576	0.047439206	0.054242622	0.031639166	0.026110768	0.05060165	0.04414138	0.070069745	0.082729384	0.043624327	0.028989652	0.069621205	0.060245764	0.077357836	0.049084373	0.053679008	0.04807826	0.04639551	0.07445863	0.055791765	0.11296286	0.038465884	0.040886693	0.053426273	0.039612096	0.053331573	0.057789218	0.05366526	0.057527382	0.06439846	0.051826585	0.0637701	0.051424492	0.053331573	0.06686674	0.07156331	0.03358	0.037438236	0.060783684	0.045372386	0.05042529	0.034114666
205401	PSKXXIQHGZILJP-UHFFFAOYSA-M	CCCCCCCCCCCCCCC1=CC(=C(C=C1)OC2=CC=CC(=C2)[O-])S(=O)(=O)O.[Na+]	0.049433418	0.053160362	0.06131799	0.03311974	0.026591206	0.042417657	0.04901485	0.049583185	0.048925705	0.060932644	0.06389648	0.03755641	0.04699148	0.053712	0.03133011	0.025854295	0.050127566	0.0437127	0.06941746	0.08196882	0.04320696	0.028708782	0.06896086	0.05966153	0.07663237	0.04861244	0.053179037	0.047622904	0.045958214	0.07375742	0.055246063	0.112361535	0.038085144	0.0404843	0.05291475	0.03921851	0.052820772	0.057251833	0.0531509	0.05697965	0.06379407	0.051321786	0.06315108	0.05092437	0.052820772	0.06624983	0.070914075	0.033249922	0.037072778	0.060195886	0.044923455	0.049940582	0.0337748
205402	UAIPFCLAWQCTLA-UHFFFAOYSA-M	CCCCCCCCCCCCCCC1=CC(=C(C=C1)OC2=CC=C(C=C2)[O-])S(=O)(=O)O.[Na+]	0.049037084	0.052736722	0.060833145	0.032849178	0.026371878	0.042075474	0.048622616	0.04918937	0.0485378	0.060462505	0.06340848	0.037248187	0.046616107	0.053285092	0.031075457	0.025641764	0.049727388	0.043360252	0.068878934	0.081379004	0.04286419	0.02846975	0.068430215	0.05919584	0.07605306	0.048221298	0.052756242	0.04724716	0.045590904	0.073193826	0.054810345	0.11208632	0.03777628	0.040159706	0.052495934	0.03890133	0.052405167	0.056802116	0.052727234	0.05653557	0.06329789	0.05090701	0.0626654	0.05051341	0.052405167	0.06574611	0.070371956	0.03298089	0.036767796	0.05971756	0.044564575	0.04954482	0.033499382
205403	KXDYDBLAFDYEDP-UHFFFAOYSA-M	CCCCCCCCCCCCCCC1=CC(=C(C=C1)S(=O)(=O)O)OC2=CC=CC=C2[O-].[Na+]	0.049901657	0.053656936	0.061895657	0.03345459	0.02684955	0.042830124	0.04948444	0.05005569	0.04941197	0.061518423	0.064509176	0.03791576	0.047439206	0.054242622	0.031639166	0.026110768	0.05060165	0.04414138	0.070069745	0.082729384	0.043624327	0.028989652	0.069621205	0.060245764	0.077357836	0.049084373	0.053679008	0.04807826	0.04639551	0.07445863	0.055791765	0.11296286	0.038465884	0.040886693	0.053426273	0.039612096	0.053331573	0.057789218	0.05366526	0.057527382	0.06439846	0.051826585	0.0637701	0.051424492	0.053331573	0.06686674	0.07156331	0.03358	0.037438236	0.060783684	0.045372386	0.05042529	0.034114666
205404	JWWYWBVDVDPHJP-UHFFFAOYSA-M	CCCCCCCCCCCCCCC1=CC(=C(C=C1)S(=O)(=O)O)OC2=CC=CC(=C2)[O-].[Na+]	0.049433418	0.053160362	0.06131799	0.03311974	0.026591206	0.042417657	0.04901485	0.049583185	0.048925705	0.060932644	0.06389648	0.03755641	0.04699148	0.053712	0.03133011	0.025854295	0.050127566	0.0437127	0.06941746	0.08196882	0.04320696	0.028708782	0.06896086	0.05966153	0.07663237	0.04861244	0.053179037	0.047622904	0.045958214	0.07375742	0.055246063	0.112361535	0.038085144	0.0404843	0.05291475	0.03921851	0.052820772	0.057251833	0.0531509	0.05697965	0.06379407	0.051321786	0.06315108	0.05092437	0.052820772	0.06624983	0.070914075	0.033249922	0.037072778	0.060195886	0.044923455	0.049940582	0.0337748
205405	KDXMQKFEHMBFEC-UHFFFAOYSA-M	CCCCCCCCCCCCCCC1=CC(=C(C=C1)S(=O)(=O)O)OC2=CC=C(C=C2)[O-].[Na+]	0.049037084	0.052736722	0.060833145	0.032849178	0.026371878	0.042075474	0.048622616	0.04918937	0.0485378	0.060462505	0.06340848	0.037248187	0.046616107	0.053285092	0.031075457	0.025641764	0.049727388	0.043360252	0.068878934	0.081379004	0.04286419	0.02846975	0.068430215	0.05919584	0.07605306	0.048221298	0.052756242	0.04724716	0.045590904	0.073193826	0.054810345	0.11208632	0.03777628	0.040159706	0.052495934	0.03890133	0.052405167	0.056802116	0.052727234	0.05653557	0.06329789	0.05090701	0.0626654	0.05051341	0.052405167	0.06574611	0.070371956	0.03298089	0.036767796	0.05971756	0.044564575	0.04954482	0.033499382
205406	QKDKJWBZZZZWGC-UHFFFAOYSA-M	CCCCCCCCCCCCCCC1=C(C(=CC=C1)S(=O)(=O)O)OC2=CC=CC=C2[O-].[Na+]	0.050410233	0.054195344	0.06251894	0.033822052	0.027140234	0.04328559	0.04998926	0.050573457	0.049935248	0.06214438	0.06517076	0.038323313	0.04793582	0.054817647	0.031967737	0.026388178	0.051123578	0.04460988	0.07078089	0.08353173	0.044080887	0.029296298	0.07033719	0.060869813	0.0781389	0.04960013	0.054230444	0.04857982	0.046886284	0.07519446	0.056374885	0.11335851	0.038881797	0.041320704	0.0539836	0.04004391	0.053894807	0.05837841	0.054225363	0.058123637	0.06505446	0.052385103	0.06443925	0.051969927	0.053894807	0.067549594	0.072282985	0.033944864	0.037855685	0.061419822	0.045867838	0.050956666	0.03447476
205407	IEYKWKIQCFNIDK-UHFFFAOYSA-M	CCCCCCCCCCCCCCC1=C(C(=CC=C1)S(=O)(=O)O)OC2=CC=CC(=C2)[O-].[Na+]	0.04999851	0.053764652	0.062012397	0.03352544	0.02691204	0.0429205	0.049577594	0.050154854	0.04950742	0.061626054	0.06462474	0.03800056	0.047542237	0.05434721	0.031700913	0.026161332	0.05070482	0.04423476	0.070203945	0.08284866	0.043710012	0.029050708	0.06975034	0.060349632	0.07748635	0.049181487	0.05378915	0.048179895	0.046496704	0.07456855	0.05588643	0.112826966	0.038547363	0.040966015	0.05352527	0.039698604	0.05343927	0.05791105	0.053765316	0.057633035	0.06451639	0.051930763	0.06388508	0.05152703	0.05343927	0.06699833	0.07169871	0.03365363	0.037527584	0.0608946	0.045465767	0.050524212	0.034177553
205408	HJTOVELQDUYBDX-UHFFFAOYSA-M	CCCCCCCCCCCCCCC1=C(C(=CC=C1)S(=O)(=O)O)OC2=CC=C(C=C2)[O-].[Na+]	0.049612164	0.053349324	0.0615385	0.033261377	0.026698917	0.042586263	0.049194522	0.04977409	0.049128324	0.06117056	0.064149365	0.037701722	0.047176413	0.053934414	0.031451426	0.02595215	0.050316762	0.04389099	0.06968271	0.08227036	0.043374293	0.028821483	0.06923852	0.059897922	0.07692326	0.04880268	0.0533777	0.04780876	0.046138674	0.07401867	0.055464387	0.112539135	0.03824804	0.04064798	0.05311665	0.039390776	0.05303938	0.057474475	0.053354792	0.057198185	0.06403185	0.051531862	0.06341397	0.051127054	0.05303938	0.06650342	0.07117641	0.033390965	0.037231848	0.060434412	0.045114793	0.050139062	0.033909902
205409	VXIRBAMHVPLDLT-UHFFFAOYSA-M	CCCCCCCCCCCCCCC1=C(C=CC=C1S(=O)(=O)O)OC2=CC=CC=C2[O-].[Na+]	0.05030067	0.054071832	0.062381785	0.03374255	0.027080674	0.043179326	0.04987825	0.05046039	0.049813926	0.0620054	0.06502183	0.038235284	0.04782821	0.05468001	0.0319022	0.026331443	0.051007032	0.044501476	0.07060505	0.08331883	0.04398363	0.029232338	0.07016287	0.060727857	0.077932104	0.04948954	0.054113306	0.048473746	0.04678398	0.07498206	0.056235135	0.11290814	0.038783632	0.041227322	0.05386263	0.039941214	0.05376489	0.058250964	0.054099165	0.057989616	0.064908884	0.052247237	0.06427244	0.051841915	0.05376489	0.067366146	0.07209667	0.033862937	0.03775903	0.061265618	0.04575442	0.050840683	0.03439735
205410	DFNQOENMYQFCNU-UHFFFAOYSA-M	CCCCCCCCCCCCCCC1=C(C=CC=C1S(=O)(=O)O)OC2=CC=CC(=C2)[O-].[Na+]	0.049890287	0.053645242	0.061880816	0.03344976	0.026854942	0.04282171	0.049469393	0.050050747	0.049388386	0.061493695	0.06448193	0.037918188	0.047437917	0.054214586	0.031634502	0.02610754	0.050595045	0.044131633	0.07003185	0.082638025	0.04361961	0.028989315	0.06957788	0.060212642	0.077289596	0.049076296	0.053677034	0.048075136	0.046397783	0.07436176	0.055755656	0.1123396	0.038452245	0.040874954	0.053409956	0.039598696	0.05331847	0.05778976	0.053640723	0.05751037	0.06437763	0.05179932	0.063722506	0.05140295	0.05331847	0.066819526	0.07151689	0.033577412	0.03743928	0.060747623	0.04535736	0.050413687	0.034100838
205411	LIFZJXKQMVQLFU-UHFFFAOYSA-M	CCCCCCCCCCCCCCC1=C(C=CC=C1S(=O)(=O)O)OC2=CC=C(C=C2)[O-].[Na+]	0.049501613	0.053230446	0.06140352	0.03318237	0.026641572	0.042484462	0.049081217	0.049664855	0.04900607	0.061031055	0.06400083	0.03761656	0.047070466	0.053796362	0.03138377	0.025896635	0.05020393	0.043785665	0.0695052	0.082056545	0.043280404	0.028756052	0.069057755	0.05975775	0.07671814	0.04869193	0.053259768	0.047701873	0.04603799	0.07380769	0.055322893	0.11206472	0.038149334	0.040551297	0.05299899	0.03928617	0.052910756	0.057347614	0.05322806	0.05707512	0.06389049	0.051397733	0.06324474	0.051000394	0.052910756	0.06631882	0.070988156	0.03331234	0.03713919	0.060283847	0.045004077	0.050023824	0.03382957
205412	RFMXEKAGSVHKBP-UHFFFAOYSA-M	CCCCCCCCCCCCCCC1=C(C=C(C=C1)OC2=CC=CC=C2[O-])S(=O)(=O)O.[Na+]	0.049765296	0.053506523	0.061741102	0.033371426	0.026778247	0.04271584	0.049351156	0.04993386	0.049291827	0.061369974	0.06435771	0.037825588	0.047321446	0.054110456	0.031548005	0.026041333	0.050478406	0.044030115	0.06990382	0.082543924	0.04351588	0.028910434	0.0694561	0.06010198	0.077184156	0.04896564	0.053549994	0.047960177	0.046285488	0.07426835	0.055659425	0.112785734	0.038366843	0.040781848	0.05329787	0.039508384	0.053201478	0.057643525	0.053534944	0.057391442	0.064240895	0.051700838	0.063627854	0.051295955	0.053201478	0.06670745	0.07138784	0.033492845	0.037349887	0.060635187	0.045269895	0.050305434	0.034024052
205413	VMANGQBIIPDRJO-UHFFFAOYSA-M	CCCCCCCCCCCCCCC1=C(C=C(C=C1)OC2=CC=CC(=C2)[O-])S(=O)(=O)O.[Na+]	0.0492877	0.05299853	0.061150063	0.0330316	0.026513597	0.04229302	0.04887386	0.0494498	0.048796296	0.06077235	0.06372671	0.037453264	0.046864063	0.053570807	0.031237438	0.025780985	0.04999018	0.043595284	0.0692382	0.08176782	0.043090664	0.028621906	0.06878014	0.059503883	0.076440215	0.048484497	0.05304007	0.04749823	0.045839503	0.07355468	0.05510618	0.11218528	0.037977092	0.04037435	0.05277438	0.03910794	0.052676536	0.05709774	0.053010903	0.056827843	0.063626185	0.05118083	0.0629936	0.050787788	0.052676536	0.06607865	0.07072294	0.033155542	0.036973458	0.06003607	0.044807583	0.049806286	0.033682156
205414	UKWKZBKUFUMNCL-UHFFFAOYSA-M	CCCCCCCCCCCCCCC1=C(C=C(C=C1)OC2=CC=C(C=C2)[O-])S(=O)(=O)O.[Na+]	0.048897672	0.052583832	0.06067274	0.03276407	0.026296655	0.041956212	0.04848767	0.04906149	0.048413046	0.06030758	0.06324708	0.03715361	0.046496313	0.053154886	0.030984754	0.025570165	0.04959822	0.04324942	0.06871174	0.08118599	0.042751655	0.028391372	0.06825993	0.059048582	0.07586467	0.048103847	0.05262213	0.047124285	0.045477115	0.07299729	0.054676294	0.111918926	0.0376722	0.04005221	0.052365303	0.038796436	0.0522705	0.05665254	0.05259479	0.05638867	0.063138306	0.05077573	0.062516876	0.050383754	0.0522705	0.06557757	0.07019053	0.032890547	0.03667628	0.059570372	0.044454634	0.04942014	0.03340848
205415	YFVKKERSUWQKFM-UHFFFAOYSA-M	CCCCCCCCCCCCCCC1=CC(=CC(=C1)S(=O)(=O)O)OC2=CC=CC=C2[O-].[Na+]	0.049689848	0.053428978	0.061646502	0.033309914	0.026733339	0.042640902	0.049276713	0.049851663	0.04919638	0.061259836	0.06423518	0.037763752	0.04723986	0.054006446	0.031502787	0.026002955	0.050394326	0.043947607	0.0697722	0.08237826	0.043448426	0.028861556	0.06931332	0.05998317	0.077032596	0.048879195	0.05346332	0.047877282	0.046203397	0.074131474	0.055559326	0.11282662	0.038287386	0.04071044	0.053198136	0.03942995	0.05309543	0.05754456	0.05344195	0.057282865	0.06413068	0.05159359	0.06348197	0.05119716	0.05309543	0.06658077	0.07126636	0.033425517	0.037271895	0.06050954	0.045171283	0.050207328	0.033971153
205416	BTUQDSDZHZQUHB-UHFFFAOYSA-M	CCCCCCCCCCCCCCC1=CC(=CC(=C1)S(=O)(=O)O)OC2=CC=CC(=C2)[O-].[Na+]	0.049172882	0.052879713	0.06100791	0.032938026	0.026444223	0.042172633	0.048760258	0.049320307	0.04865346	0.0606094	0.063552625	0.037358128	0.046739496	0.053408545	0.031165743	0.025719171	0.04986106	0.04346966	0.069045626	0.08154719	0.0429826	0.028547296	0.068570234	0.05933106	0.076215886	0.0483565	0.052906305	0.047374126	0.04571608	0.07334693	0.054954804	0.11219901	0.037860997	0.040259965	0.052625902	0.038987987	0.052521624	0.05694745	0.05286649	0.05667494	0.06345233	0.051020604	0.062795386	0.050644338	0.052521624	0.06588603	0.07053445	0.03305495	0.036863677	0.05985436	0.044671405	0.049668618	0.033595517
205417	UZYLWDDKTBSYPV-UHFFFAOYSA-M	CCCCCCCCCCCCCCC1=CC(=CC(=C1)S(=O)(=O)O)OC2=CC=C(C=C2)[O-].[Na+]	0.048804376	0.052489065	0.060557075	0.032687206	0.026240516	0.04185625	0.048392627	0.04895299	0.04829065	0.060176045	0.06310545	0.03707502	0.046389513	0.053014137	0.030925998	0.025522083	0.049492285	0.0431425	0.068545416	0.081003256	0.04266112	0.028328672	0.06808012	0.05890125	0.07567821	0.047994815	0.052512098	0.047020305	0.045375	0.07282388	0.05455075	0.11192505	0.03757661	0.039957814	0.052239407	0.038695533	0.052140076	0.056530662	0.052476157	0.056259923	0.06299613	0.050639827	0.062349133	0.050260633	0.052140076	0.06541928	0.07003144	0.032806255	0.036582794	0.05941757	0.0443385	0.0492982	0.033340223
205418	AIMHQADBQNDYCW-UHFFFAOYSA-M	CCCCCCCCCCCCCCC1=C(C=C(C=C1)S(=O)(=O)O)OC2=CC=CC=C2[O-].[Na+]	0.049812414	0.053550553	0.061793268	0.03340033	0.026797682	0.04274823	0.049396046	0.049966518	0.04933097	0.061426856	0.06441502	0.0378559	0.047355615	0.054162912	0.031576704	0.02606624	0.0505103	0.044060387	0.06997205	0.08263126	0.043560952	0.028933655	0.06952255	0.06015073	0.0772482	0.049006604	0.053601842	0.048002403	0.04633017	0.074347146	0.055713713	0.11301835	0.038391195	0.040816855	0.05334974	0.039539147	0.05323241	0.05769856	0.053593688	0.05744528	0.06431191	0.051745683	0.06368685	0.05135245	0.05323241	0.06678612	0.071447775	0.0335149	0.037377857	0.06068327	0.04530505	0.05035553	0.0340631
205419	LVWIDIVQGXDOMW-UHFFFAOYSA-M	CCCCCCCCCCCCCCC1=C(C=C(C=C1)S(=O)(=O)O)OC2=CC=CC(=C2)[O-].[Na+]	0.049359687	0.053072345	0.061236016	0.033080302	0.026547426	0.042350393	0.048944652	0.04950948	0.04885856	0.060862504	0.063823	0.037507355	0.046922516	0.05364452	0.03128259	0.02581926	0.05005405	0.04364883	0.06933886	0.08189019	0.043159474	0.028662276	0.068877935	0.05958019	0.0765382	0.048551142	0.053119622	0.047563463	0.045901004	0.073666066	0.055184793	0.1123843	0.03802216	0.040428407	0.052852374	0.039158836	0.052737556	0.057183735	0.05309254	0.056909047	0.06372252	0.051253248	0.063090555	0.050866514	0.052737556	0.066178724	0.070817634	0.033195175	0.037025973	0.060116746	0.044868536	0.04988436	0.03373552
205420	ZPWVWGBHIMMINB-UHFFFAOYSA-M	CCCCCCCCCCCCCCC1=C(C=C(C=C1)S(=O)(=O)O)OC2=CC=C(C=C2)[O-].[Na+]	0.048971366	0.05265949	0.060762655	0.03281312	0.02633373	0.042012535	0.048557222	0.04912284	0.04847926	0.060402952	0.0633452	0.037207335	0.046553735	0.053231597	0.031031922	0.025608916	0.049662434	0.04330445	0.06881838	0.081317045	0.04282018	0.028429812	0.06836326	0.059131216	0.07597478	0.04817101	0.052700855	0.047192264	0.045544114	0.07310834	0.054760158	0.11213156	0.03771963	0.040109463	0.052442957	0.038848937	0.052335132	0.056742422	0.05267591	0.056470353	0.06323957	0.050851244	0.062617294	0.05046486	0.052335132	0.065688565	0.07029078	0.03293001	0.036728326	0.059654247	0.0445169	0.049495064	0.033463776
205421	YEYBSUTXXJJCIZ-UHFFFAOYSA-M	CCCCCCCCCCCCCCC1=C(C=CC(=C1)S(=O)(=O)O)OC2=CC=CC=C2[O-].[Na+]	0.049812414	0.053550553	0.061793268	0.03340033	0.026797682	0.04274823	0.049396046	0.049966518	0.04933097	0.061426856	0.06441502	0.0378559	0.047355615	0.054162912	0.031576704	0.02606624	0.0505103	0.044060387	0.06997205	0.08263126	0.043560952	0.028933655	0.06952255	0.06015073	0.0772482	0.049006604	0.053601842	0.048002403	0.04633017	0.074347146	0.055713713	0.11301835	0.038391195	0.040816855	0.05334974	0.039539147	0.05323241	0.05769856	0.053593688	0.05744528	0.06431191	0.051745683	0.06368685	0.05135245	0.05323241	0.06678612	0.071447775	0.0335149	0.037377857	0.06068327	0.04530505	0.05035553	0.0340631
205422	ZEHMRIKQLQIEFN-UHFFFAOYSA-M	CCCCCCCCCCCCCCC1=C(C=CC(=C1)S(=O)(=O)O)OC2=CC=CC(=C2)[O-].[Na+]	0.049359687	0.053072345	0.061236016	0.033080302	0.026547426	0.042350393	0.048944652	0.04950948	0.04885856	0.060862504	0.063823	0.037507355	0.046922516	0.05364452	0.03128259	0.02581926	0.05005405	0.04364883	0.06933886	0.08189019	0.043159474	0.028662276	0.068877935	0.05958019	0.0765382	0.048551142	0.053119622	0.047563463	0.045901004	0.073666066	0.055184793	0.1123843	0.03802216	0.040428407	0.052852374	0.039158836	0.052737556	0.057183735	0.05309254	0.056909047	0.06372252	0.051253248	0.063090555	0.050866514	0.052737556	0.066178724	0.070817634	0.033195175	0.037025973	0.060116746	0.044868536	0.04988436	0.03373552
205423	NAXRPWNXGFYIGP-UHFFFAOYSA-M	CCCCCCCCCCCCCCC1=C(C=CC(=C1)S(=O)(=O)O)OC2=CC=C(C=C2)[O-].[Na+]	0.048971366	0.05265949	0.060762655	0.03281312	0.02633373	0.042012535	0.048557222	0.04912284	0.04847926	0.060402952	0.0633452	0.037207335	0.046553735	0.053231597	0.031031922	0.025608916	0.049662434	0.04330445	0.06881838	0.081317045	0.04282018	0.028429812	0.06836326	0.059131216	0.07597478	0.04817101	0.052700855	0.047192264	0.045544114	0.07310834	0.054760158	0.11213156	0.03771963	0.040109463	0.052442957	0.038848937	0.052335132	0.056742422	0.05267591	0.056470353	0.06323957	0.050851244	0.062617294	0.05046486	0.052335132	0.065688565	0.07029078	0.03293001	0.036728326	0.059654247	0.0445169	0.049495064	0.033463776
205424	GANNAUWKZBHHGX-UHFFFAOYSA-M	CCCCCCCCCCCCCCC1=C(C=CC(=C1)OC2=CC=CC=C2[O-])S(=O)(=O)O.[Na+]	0.049765296	0.053506523	0.061741102	0.033371426	0.026778247	0.04271584	0.049351156	0.04993386	0.049291827	0.061369974	0.06435771	0.037825588	0.047321446	0.054110456	0.031548005	0.026041333	0.050478406	0.044030115	0.06990382	0.082543924	0.04351588	0.028910434	0.0694561	0.06010198	0.077184156	0.04896564	0.053549994	0.047960177	0.046285488	0.07426835	0.055659425	0.112785734	0.038366843	0.040781848	0.05329787	0.039508384	0.053201478	0.057643525	0.053534944	0.057391442	0.064240895	0.051700838	0.063627854	0.051295955	0.053201478	0.06670745	0.07138784	0.033492845	0.037349887	0.060635187	0.045269895	0.050305434	0.034024052
205425	QFNJQQQEXKRGIB-UHFFFAOYSA-M	CCCCCCCCCCCCCCC1=C(C=CC(=C1)OC2=CC=CC(=C2)[O-])S(=O)(=O)O.[Na+]	0.0492877	0.05299853	0.061150063	0.0330316	0.026513597	0.04229302	0.04887386	0.0494498	0.048796296	0.06077235	0.06372671	0.037453264	0.046864063	0.053570807	0.031237438	0.025780985	0.04999018	0.043595284	0.0692382	0.08176782	0.043090664	0.028621906	0.06878014	0.059503883	0.076440215	0.048484497	0.05304007	0.04749823	0.045839503	0.07355468	0.05510618	0.11218528	0.037977092	0.04037435	0.05277438	0.03910794	0.052676536	0.05709774	0.053010903	0.056827843	0.063626185	0.05118083	0.0629936	0.050787788	0.052676536	0.06607865	0.07072294	0.033155542	0.036973458	0.06003607	0.044807583	0.049806286	0.033682156
205426	BAYPYSCQLFTJIV-UHFFFAOYSA-M	CCCCCCCCCCCCCCC1=C(C=CC(=C1)OC2=CC=C(C=C2)[O-])S(=O)(=O)O.[Na+]	0.048897672	0.052583832	0.06067274	0.03276407	0.026296655	0.041956212	0.04848767	0.04906149	0.048413046	0.06030758	0.06324708	0.03715361	0.046496313	0.053154886	0.030984754	0.025570165	0.04959822	0.04324942	0.06871174	0.08118599	0.042751655	0.028391372	0.06825993	0.059048582	0.07586467	0.048103847	0.05262213	0.047124285	0.045477115	0.07299729	0.054676294	0.111918926	0.0376722	0.04005221	0.052365303	0.038796436	0.0522705	0.05665254	0.05259479	0.05638867	0.063138306	0.05077573	0.062516876	0.050383754	0.0522705	0.06557757	0.07019053	0.032890547	0.03667628	0.059570372	0.044454634	0.04942014	0.03340848
205427	IDSCNWWDVLOVHY-UHFFFAOYSA-M	CCCCCCCCCCCCCCC1=CC=CC=C1OC2=CC=CC(=C2S(=O)(=O)O)[O-].[Na+]	0.05029603	0.054062247	0.06236738	0.033733703	0.027070185	0.043173127	0.04987139	0.05044992	0.04980026	0.061997853	0.06501128	0.038221907	0.04781498	0.05467583	0.03189716	0.026328374	0.050994076	0.044485122	0.07061962	0.083337866	0.043977264	0.02922828	0.070170805	0.06071514	0.07794841	0.049479045	0.054107785	0.04846113	0.046774287	0.07501343	0.05623909	0.112920105	0.03877081	0.04122247	0.0538644	0.03992814	0.053750407	0.05824079	0.054102194	0.057981152	0.06490697	0.052247506	0.064281955	0.05184964	0.053750407	0.0673853	0.07209562	0.033853963	0.037749305	0.06126681	0.045741413	0.05084306	0.034398682
205428	KYIDPLULMXSRCG-UHFFFAOYSA-M	CCCCCCCCCCCCCCC1=CC(=CC=C1)OC2=CC=CC(=C2S(=O)(=O)O)[O-].[Na+]	0.04984791	0.05359291	0.061825134	0.033420168	0.026827091	0.042782202	0.049424134	0.050005328	0.04934434	0.061442673	0.06442192	0.03787321	0.047388837	0.054169707	0.031610344	0.026088497	0.05054648	0.044085182	0.06996175	0.08257134	0.04357868	0.028962627	0.06950946	0.060158838	0.07723199	0.049031403	0.053619165	0.048024673	0.04634587	0.07430942	0.055714387	0.11241158	0.03841435	0.040841527	0.053361285	0.039556056	0.053263664	0.057717405	0.053598277	0.05745513	0.06431104	0.0517463	0.06366645	0.05135267	0.053263664	0.06674988	0.07145363	0.03354362	0.03739221	0.06069051	0.045315064	0.050367825	0.03407924
205429	KNWCMCKMYAXOGR-UHFFFAOYSA-M	CCCCCCCCCCCCCCC1=CC=C(C=C1)OC2=CC=CC(=C2S(=O)(=O)O)[O-].[Na+]	0.049441535	0.053157825	0.06132544	0.033138193	0.026602518	0.04242828	0.049020078	0.04960003	0.048943117	0.06096364	0.06392227	0.03756019	0.047002066	0.0537317	0.031348806	0.025867626	0.050136942	0.043721784	0.06940764	0.08195565	0.043226548	0.028719712	0.06896355	0.05967939	0.07663368	0.048632104	0.05318526	0.04763606	0.045968264	0.07373126	0.05526658	0.11210076	0.03809474	0.04050424	0.052932482	0.03922981	0.05283897	0.057252966	0.053164892	0.056995165	0.06380049	0.05132264	0.063166164	0.05092839	0.05283897	0.0662274	0.07090052	0.03326563	0.03708334	0.06020583	0.044947624	0.049959593	0.03379292
205430	OJHXGEFTQYBDJG-UHFFFAOYSA-M	CCCCCCCCCCCCCCC1=CC=CC=C1OC2=C(C=C(C=C2)[O-])S(=O)(=O)O.[Na+]	0.04990875	0.0536618	0.061899036	0.03345845	0.02685143	0.04283876	0.04949025	0.05005633	0.049412377	0.061518084	0.06451592	0.037923496	0.047445603	0.054248422	0.031637892	0.026109597	0.050606202	0.044144258	0.07010176	0.0827523	0.04363116	0.028988367	0.06965144	0.06024856	0.07738038	0.04908471	0.053699702	0.048087686	0.046411898	0.07448768	0.055798583	0.1128095	0.03846681	0.040887523	0.053442515	0.03961615	0.05333682	0.057811856	0.05368312	0.05753682	0.06441994	0.05185107	0.06379605	0.051448405	0.05333682	0.06691598	0.07158627	0.03358134	0.03745258	0.060797133	0.04537768	0.0504457	0.034115367
205431	BLRJGUYOPVFMRN-UHFFFAOYSA-M	CCCCCCCCCCCCCCC1=CC(=CC=C1)OC2=C(C=C(C=C2)[O-])S(=O)(=O)O.[Na+]	0.049433418	0.053160362	0.06131799	0.03311974	0.026591206	0.042417657	0.04901485	0.049583185	0.048925705	0.060932644	0.06389648	0.03755641	0.04699148	0.053712	0.03133011	0.025854295	0.050127566	0.0437127	0.06941746	0.08196882	0.04320696	0.028708782	0.06896086	0.05966153	0.07663237	0.04861244	0.053179037	0.047622904	0.045958214	0.07375742	0.055246063	0.112361535	0.038085144	0.0404843	0.05291475	0.03921851	0.052820772	0.057251833	0.0531509	0.05697965	0.06379407	0.051321786	0.06315108	0.05092437	0.052820772	0.06624983	0.070914075	0.033249922	0.037072778	0.060195886	0.044923455	0.049940582	0.0337748
205432	RTQNKZVYIJDNER-UHFFFAOYSA-M	CCCCCCCCCCCCCCC1=CC=C(C=C1)OC2=C(C=C(C=C2)[O-])S(=O)(=O)O.[Na+]	0.049037084	0.052736722	0.060833145	0.032849178	0.026371878	0.042075474	0.048622616	0.04918937	0.0485378	0.060462505	0.06340848	0.037248187	0.046616107	0.053285092	0.031075457	0.025641764	0.049727388	0.043360252	0.068878934	0.081379004	0.04286419	0.02846975	0.068430215	0.05919584	0.07605306	0.048221298	0.052756242	0.04724716	0.045590904	0.073193826	0.054810345	0.11208632	0.03777628	0.040159706	0.052495934	0.03890133	0.052405167	0.056802116	0.052727234	0.05653557	0.06329789	0.05090701	0.0626654	0.05051341	0.052405167	0.06574611	0.070371956	0.03298089	0.036767796	0.05971756	0.044564575	0.04954482	0.033499382
205433	PSQKSAATDXVGPU-UHFFFAOYSA-M	CCCCCCCCCCCCCCC1=CC=CC=C1OC2=C(C=CC(=C2)[O-])S(=O)(=O)O.[Na+]	0.04990875	0.0536618	0.061899036	0.03345845	0.02685143	0.04283876	0.04949025	0.05005633	0.049412377	0.061518084	0.06451592	0.037923496	0.047445603	0.054248422	0.031637892	0.026109597	0.050606202	0.044144258	0.07010176	0.0827523	0.04363116	0.028988367	0.06965144	0.06024856	0.07738038	0.04908471	0.053699702	0.048087686	0.046411898	0.07448768	0.055798583	0.1128095	0.03846681	0.040887523	0.053442515	0.03961615	0.05333682	0.057811856	0.05368312	0.05753682	0.06441994	0.05185107	0.06379605	0.051448405	0.05333682	0.06691598	0.07158627	0.03358134	0.03745258	0.060797133	0.04537768	0.0504457	0.034115367
205434	NFRANLHEMGJGMT-UHFFFAOYSA-M	CCCCCCCCCCCCCCC1=CC(=CC=C1)OC2=C(C=CC(=C2)[O-])S(=O)(=O)O.[Na+]	0.049433418	0.053160362	0.06131799	0.03311974	0.026591206	0.042417657	0.04901485	0.049583185	0.048925705	0.060932644	0.06389648	0.03755641	0.04699148	0.053712	0.03133011	0.025854295	0.050127566	0.0437127	0.06941746	0.08196882	0.04320696	0.028708782	0.06896086	0.05966153	0.07663237	0.04861244	0.053179037	0.047622904	0.045958214	0.07375742	0.055246063	0.112361535	0.038085144	0.0404843	0.05291475	0.03921851	0.052820772	0.057251833	0.0531509	0.05697965	0.06379407	0.051321786	0.06315108	0.05092437	0.052820772	0.06624983	0.070914075	0.033249922	0.037072778	0.060195886	0.044923455	0.049940582	0.0337748
205435	XQFZNRVCGQHBOF-UHFFFAOYSA-M	CCCCCCCCCCCCCCC1=CC=C(C=C1)OC2=C(C=CC(=C2)[O-])S(=O)(=O)O.[Na+]	0.049037084	0.052736722	0.060833145	0.032849178	0.026371878	0.042075474	0.048622616	0.04918937	0.0485378	0.060462505	0.06340848	0.037248187	0.046616107	0.053285092	0.031075457	0.025641764	0.049727388	0.043360252	0.068878934	0.081379004	0.04286419	0.02846975	0.068430215	0.05919584	0.07605306	0.048221298	0.052756242	0.04724716	0.045590904	0.073193826	0.054810345	0.11208632	0.03777628	0.040159706	0.052495934	0.03890133	0.052405167	0.056802116	0.052727234	0.05653557	0.06329789	0.05090701	0.0626654	0.05051341	0.052405167	0.06574611	0.070371956	0.03298089	0.036767796	0.05971756	0.044564575	0.04954482	0.033499382
205436	RDGPGPHLBWWEMH-UHFFFAOYSA-M	CCCCCCCCCCCCCCC1=CC=CC=C1OC2=C(C=CC=C2S(=O)(=O)O)[O-].[Na+]	0.050410233	0.054195344	0.06251894	0.033822052	0.027140234	0.04328559	0.04998926	0.050573457	0.049935248	0.06214438	0.06517076	0.038323313	0.04793582	0.054817647	0.031967737	0.026388178	0.051123578	0.04460988	0.07078089	0.08353173	0.044080887	0.029296298	0.07033719	0.060869813	0.0781389	0.04960013	0.054230444	0.04857982	0.046886284	0.07519446	0.056374885	0.11335851	0.038881797	0.041320704	0.0539836	0.04004391	0.053894807	0.05837841	0.054225363	0.058123637	0.06505446	0.052385103	0.06443925	0.051969927	0.053894807	0.067549594	0.072282985	0.033944864	0.037855685	0.061419822	0.045867838	0.050956666	0.03447476
205437	HFYJJIGIDIOMJR-UHFFFAOYSA-M	CCCCCCCCCCCCCCC1=CC(=CC=C1)OC2=C(C=CC=C2S(=O)(=O)O)[O-].[Na+]	0.049967334	0.053733718	0.06198175	0.03350846	0.02689885	0.04289859	0.049550366	0.050134838	0.049486656	0.0616027	0.064592615	0.037978776	0.047518246	0.054318428	0.031686854	0.026150495	0.050680388	0.04421153	0.07014141	0.08279069	0.043685116	0.029037666	0.0696937	0.06032487	0.077441	0.04915694	0.05374934	0.048151147	0.046463296	0.07450643	0.05585576	0.11289759	0.03852894	0.04094781	0.053493686	0.0396784	0.053413577	0.057863437	0.053730227	0.057605512	0.06447461	0.051891435	0.0638321	0.051481146	0.053413577	0.06692607	0.07165243	0.03363871	0.037500355	0.06085323	0.04544236	0.050488353	0.034160025
205438	VFMWILQJHKCRAB-UHFFFAOYSA-M	CCCCCCCCCCCCCCC1=CC=C(C=C1)OC2=C(C=CC=C2S(=O)(=O)O)[O-].[Na+]	0.04957826	0.053315986	0.061507158	0.033241164	0.026684368	0.042560752	0.04916177	0.04974982	0.04910227	0.061142545	0.06411587	0.037679214	0.04714697	0.053899176	0.031434078	0.025938723	0.050290905	0.043864742	0.06961049	0.082205094	0.043345295	0.028803885	0.06917255	0.059865456	0.07686929	0.048777163	0.053333662	0.047780313	0.046098806	0.073945716	0.055424236	0.11260261	0.03822618	0.040625717	0.053077895	0.03936398	0.053005766	0.057420332	0.053313516	0.057165027	0.063982174	0.051487125	0.06335678	0.051074933	0.053005766	0.066425934	0.071124054	0.03337601	0.037203018	0.06039092	0.045092948	0.05009853	0.033885647
205439	MMBQCEMRGMEZGZ-UHFFFAOYSA-M	CCCCCCCCCCCCCCC1=CC=CC=C1OC2=C(C(=CC=C2)S(=O)(=O)O)[O-].[Na+]	0.050308764	0.054093044	0.062390856	0.03374914	0.02708536	0.04321289	0.049885415	0.05048095	0.04984308	0.0620341	0.06505568	0.03824336	0.047848023	0.05472665	0.031899467	0.026322061	0.051028192	0.044535097	0.070696235	0.08344567	0.043974195	0.02923857	0.07026286	0.060760956	0.07804586	0.049493678	0.05411864	0.048480976	0.04678087	0.07511331	0.05626894	0.11347115	0.038813353	0.041239876	0.053875376	0.03997752	0.053803593	0.058256097	0.05412535	0.05800538	0.064934865	0.052304376	0.064349994	0.05187137	0.053803593	0.06748248	0.07219789	0.033884887	0.037778817	0.061337005	0.045772687	0.050855845	0.034397434
205440	DUOSPCKTIODRPA-UHFFFAOYSA-M	CCCCCCCCCCCCCCC1=CC(=CC=C1)OC2=C(C(=CC=C2)S(=O)(=O)O)[O-].[Na+]	0.049866848	0.05363244	0.06185175	0.033438034	0.026845759	0.042826723	0.049444146	0.05004279	0.049390204	0.06148965	0.06448086	0.03790053	0.04742772	0.05422482	0.03161625	0.026083559	0.050582714	0.044136465	0.07004691	0.082702585	0.04357977	0.028976893	0.06961296	0.060214303	0.07734339	0.04905164	0.05363201	0.048048623	0.046357144	0.074424125	0.055749793	0.11301645	0.038460974	0.040863287	0.053381592	0.039610036	0.05332569	0.057737816	0.05362746	0.0574824	0.06434964	0.051807296	0.063746594	0.051379967	0.05332569	0.06685607	0.07157046	0.033580266	0.037424922	0.06077501	0.045350313	0.050383847	0.034080047
205441	QNDAONHEGCHATB-UHFFFAOYSA-M	CCCCCCCCCCCCCCC1=CC=C(C=C1)OC2=C(C(=CC=C2)S(=O)(=O)O)[O-].[Na+]	0.04946618	0.053200044	0.061358392	0.033161383	0.026623607	0.042478006	0.049045015	0.049642697	0.048995063	0.06101658	0.06398222	0.0375907	0.04704576	0.05379329	0.03135665	0.025867423	0.050180294	0.04377909	0.069500074	0.08210188	0.043230098	0.028737348	0.069077544	0.05974578	0.07675669	0.048657376	0.05320292	0.047666404	0.045983028	0.07385023	0.05530454	0.11274022	0.03814707	0.040531255	0.052958082	0.03928735	0.052905094	0.057284534	0.053197164	0.057028763	0.06384881	0.0513892	0.06325174	0.05096352	0.052905094	0.06634045	0.07102496	0.03330534	0.037118725	0.06029445	0.04498761	0.0499831	0.033798236
205442	NAJYJYIOAVNODH-UHFFFAOYSA-M	CCCCCCCCCCCCCCC1=CC=CC=C1OC2=CC(=C(C=C2)[O-])S(=O)(=O)O.[Na+]	0.049765296	0.053506523	0.061741102	0.033371426	0.026778247	0.04271584	0.049351156	0.04993386	0.049291827	0.061369974	0.06435771	0.037825588	0.047321446	0.054110456	0.031548005	0.026041333	0.050478406	0.044030115	0.06990382	0.082543924	0.04351588	0.028910434	0.0694561	0.06010198	0.077184156	0.04896564	0.053549994	0.047960177	0.046285488	0.07426835	0.055659425	0.112785734	0.038366843	0.040781848	0.05329787	0.039508384	0.053201478	0.057643525	0.053534944	0.057391442	0.064240895	0.051700838	0.063627854	0.051295955	0.053201478	0.06670745	0.07138784	0.033492845	0.037349887	0.060635187	0.045269895	0.050305434	0.034024052
205443	OHTDMJKGUUDSGH-UHFFFAOYSA-M	CCCCCCCCCCCCCCC1=CC(=CC=C1)OC2=CC(=C(C=C2)[O-])S(=O)(=O)O.[Na+]	0.049283348	0.053000905	0.061149925	0.033031162	0.026514271	0.042293962	0.04887416	0.04945466	0.048797403	0.0607766	0.06372917	0.037450597	0.0468631	0.053567983	0.03124041	0.025781557	0.04999093	0.043597795	0.06920813	0.08173666	0.04308464	0.028623814	0.06875702	0.059508264	0.07642643	0.0484854	0.053024422	0.04749065	0.045825858	0.0735291	0.05510102	0.112318896	0.0379788	0.040373992	0.052761715	0.039108403	0.052679468	0.057078235	0.05299604	0.056822024	0.063606314	0.05116465	0.062974945	0.05076124	0.052679468	0.06603584	0.0707145	0.033159487	0.03696383	0.060020935	0.044807788	0.04979188	0.033677954
205444	TYNLXCLALAIUQG-UHFFFAOYSA-M	CCCCCCCCCCCCCCC1=CC=C(C=C1)OC2=CC(=C(C=C2)[O-])S(=O)(=O)O.[Na+]	0.04887948	0.052566897	0.060657464	0.032756127	0.026292164	0.041945506	0.04847322	0.049050562	0.048400607	0.060296334	0.063234404	0.037138887	0.04648242	0.053132128	0.030979648	0.025564332	0.049585175	0.043237675	0.06865992	0.08112875	0.04273234	0.028384695	0.06821941	0.059037518	0.0758355	0.048090167	0.052594177	0.047108315	0.045453247	0.072949596	0.054653756	0.11198883	0.037664637	0.040039856	0.052336615	0.038783528	0.0522547	0.056621574	0.052564435	0.05636958	0.06310101	0.05074296	0.062479742	0.050342906	0.0522547	0.0655132	0.07016562	0.032883633	0.03665457	0.059537023	0.044440866	0.049389053	0.033397496
205445	JUWXYECIAZMETJ-UHFFFAOYSA-M	CCCCCCCCCCCCCCC1=CC=CC=C1OC2=CC(=CC(=C2)[O-])S(=O)(=O)O.[Na+]	0.049726956	0.05346457	0.061684776	0.033330765	0.026749486	0.042666122	0.049309872	0.04987809	0.049221803	0.061295234	0.06427105	0.03778914	0.04726967	0.05403471	0.031520166	0.026017621	0.050423514	0.043973073	0.069835626	0.08243586	0.043478407	0.028880537	0.06936808	0.06000771	0.07707303	0.0489124	0.053510595	0.047911856	0.046243623	0.0741874	0.055592418	0.11263396	0.038306754	0.040732168	0.05323873	0.039451025	0.053121477	0.057599805	0.053484626	0.057317983	0.064180985	0.05163638	0.0635398	0.051247723	0.053121477	0.066649064	0.07131443	0.033441998	0.037305556	0.06055175	0.045198046	0.050252367	0.033992983
205446	RNGSOTLLWBHVMV-UHFFFAOYSA-M	CCCCCCCCCCCCCCC1=CC(=CC=C1)OC2=CC(=CC(=C2)[O-])S(=O)(=O)O.[Na+]	0.049172882	0.052879713	0.06100791	0.032938026	0.026444223	0.042172633	0.048760258	0.049320307	0.04865346	0.0606094	0.063552625	0.037358128	0.046739496	0.053408545	0.031165743	0.025719171	0.04986106	0.04346966	0.069045626	0.08154719	0.0429826	0.028547296	0.068570234	0.05933106	0.076215886	0.0483565	0.052906305	0.047374126	0.04571608	0.07334693	0.054954804	0.11219901	0.037860997	0.040259965	0.052625902	0.038987987	0.052521624	0.05694745	0.05286649	0.05667494	0.06345233	0.051020604	0.062795386	0.050644338	0.052521624	0.06588603	0.07053445	0.03305495	0.036863677	0.05985436	0.044671405	0.049668618	0.033595517
205447	BYROQIZQTOXAEH-UHFFFAOYSA-M	CCCCCCCCCCCCCCC1=CC=C(C=C1)OC2=CC(=CC(=C2)[O-])S(=O)(=O)O.[Na+]	0.048804376	0.052489065	0.060557075	0.032687206	0.026240516	0.04185625	0.048392627	0.04895299	0.04829065	0.060176045	0.06310545	0.03707502	0.046389513	0.053014137	0.030925998	0.025522083	0.049492285	0.0431425	0.068545416	0.081003256	0.04266112	0.028328672	0.06808012	0.05890125	0.07567821	0.047994815	0.052512098	0.047020305	0.045375	0.07282388	0.05455075	0.11192505	0.03757661	0.039957814	0.052239407	0.038695533	0.052140076	0.056530662	0.052476157	0.056259923	0.06299613	0.050639827	0.062349133	0.050260633	0.052140076	0.06541928	0.07003144	0.032806255	0.036582794	0.05941757	0.0443385	0.0492982	0.033340223
205448	VWNUZUQSXLJKKD-UHFFFAOYSA-M	CCCCCCCCCCCCCCC1=CC=CC=C1OC2=C(C=CC(=C2)S(=O)(=O)O)[O-].[Na+]	0.049812414	0.053550553	0.061793268	0.03340033	0.026797682	0.04274823	0.049396046	0.049966518	0.04933097	0.061426856	0.06441502	0.0378559	0.047355615	0.054162912	0.031576704	0.02606624	0.0505103	0.044060387	0.06997205	0.08263126	0.043560952	0.028933655	0.06952255	0.06015073	0.0772482	0.049006604	0.053601842	0.048002403	0.04633017	0.074347146	0.055713713	0.11301835	0.038391195	0.040816855	0.05334974	0.039539147	0.05323241	0.05769856	0.053593688	0.05744528	0.06431191	0.051745683	0.06368685	0.05135245	0.05323241	0.06678612	0.071447775	0.0335149	0.037377857	0.06068327	0.04530505	0.05035553	0.0340631
205449	UFJYPBMBAYYGIT-UHFFFAOYSA-M	CCCCCCCCCCCCCCC1=CC(=CC=C1)OC2=C(C=CC(=C2)S(=O)(=O)O)[O-].[Na+]	0.04931758	0.053033672	0.061192114	0.03305257	0.026529104	0.042317007	0.04890683	0.04947912	0.048829854	0.060819846	0.06377708	0.03747366	0.046886317	0.053604104	0.03126301	0.025800932	0.050016634	0.0436183	0.06926569	0.081810676	0.043121494	0.028640062	0.0688123	0.059545953	0.076482646	0.048514955	0.053064518	0.047523163	0.045857836	0.0735967	0.055143643	0.1125467	0.037997045	0.04040152	0.05280292	0.039132696	0.052700806	0.05712406	0.053040814	0.056863237	0.06365933	0.05120015	0.06302323	0.050807185	0.052700806	0.06609817	0.070760414	0.03317267	0.03698506	0.06006064	0.044834852	0.049831796	0.033709668
205450	YNWBLCATTAUSOK-UHFFFAOYSA-M	CCCCCCCCCCCCCCC1=CC=C(C=C1)OC2=C(C=CC(=C2)S(=O)(=O)O)[O-].[Na+]	0.04892593	0.052615065	0.06071671	0.03278361	0.026311954	0.041977815	0.048515897	0.049086142	0.04844015	0.060353685	0.06329085	0.03717082	0.046516597	0.053181123	0.031009724	0.025588956	0.049622063	0.043267597	0.06872795	0.08121967	0.042776905	0.028408373	0.068284936	0.059085242	0.075905055	0.048130225	0.05264615	0.047149777	0.045495167	0.07302505	0.05470886	0.112250105	0.0376902	0.040075485	0.052389108	0.038813807	0.05229051	0.05667425	0.052620947	0.056419432	0.06316453	0.05078753	0.062539354	0.050397582	0.05229051	0.065590605	0.07022971	0.032906286	0.03668507	0.05958774	0.044476807	0.049438152	0.03343318
205451	URDACIINHLZGPV-UHFFFAOYSA-M	CCCCCCCCCCCCCCC1=CC=CC=C1OC2=C(C=C(C=C2)S(=O)(=O)O)[O-].[Na+]	0.049812414	0.053550553	0.061793268	0.03340033	0.026797682	0.04274823	0.049396046	0.049966518	0.04933097	0.061426856	0.06441502	0.0378559	0.047355615	0.054162912	0.031576704	0.02606624	0.0505103	0.044060387	0.06997205	0.08263126	0.043560952	0.028933655	0.06952255	0.06015073	0.0772482	0.049006604	0.053601842	0.048002403	0.04633017	0.074347146	0.055713713	0.11301835	0.038391195	0.040816855	0.05334974	0.039539147	0.05323241	0.05769856	0.053593688	0.05744528	0.06431191	0.051745683	0.06368685	0.05135245	0.05323241	0.06678612	0.071447775	0.0335149	0.037377857	0.06068327	0.04530505	0.05035553	0.0340631
205452	SHXURTAKCQOYQF-UHFFFAOYSA-M	CCCCCCCCCCCCCCC1=CC(=CC=C1)OC2=C(C=C(C=C2)S(=O)(=O)O)[O-].[Na+]	0.04931758	0.053033672	0.061192114	0.03305257	0.026529104	0.042317007	0.04890683	0.04947912	0.048829854	0.060819846	0.06377708	0.03747366	0.046886317	0.053604104	0.03126301	0.025800932	0.050016634	0.0436183	0.06926569	0.081810676	0.043121494	0.028640062	0.0688123	0.059545953	0.076482646	0.048514955	0.053064518	0.047523163	0.045857836	0.0735967	0.055143643	0.1125467	0.037997045	0.04040152	0.05280292	0.039132696	0.052700806	0.05712406	0.053040814	0.056863237	0.06365933	0.05120015	0.06302323	0.050807185	0.052700806	0.06609817	0.070760414	0.03317267	0.03698506	0.06006064	0.044834852	0.049831796	0.033709668
205453	VTIBCXHVQYIOAT-UHFFFAOYSA-M	CCCCCCCCCCCCCCC1=CC=C(C=C1)OC2=C(C=C(C=C2)S(=O)(=O)O)[O-].[Na+]	0.04892593	0.052615065	0.06071671	0.03278361	0.026311954	0.041977815	0.048515897	0.049086142	0.04844015	0.060353685	0.06329085	0.03717082	0.046516597	0.053181123	0.031009724	0.025588956	0.049622063	0.043267597	0.06872795	0.08121967	0.042776905	0.028408373	0.068284936	0.059085242	0.075905055	0.048130225	0.05264615	0.047149777	0.045495167	0.07302505	0.05470886	0.112250105	0.0376902	0.040075485	0.052389108	0.038813807	0.05229051	0.05667425	0.052620947	0.056419432	0.06316453	0.05078753	0.062539354	0.050397582	0.05229051	0.065590605	0.07022971	0.032906286	0.03668507	0.05958774	0.044476807	0.049438152	0.03343318
205454	UQSYHDCUUUGDAI-UHFFFAOYSA-M	CCCCCCCCCCCCCCC1=CC=CC=C1OC2=CC(=C(C=C2)S(=O)(=O)O)[O-].[Na+]	0.049765296	0.053506523	0.061741102	0.033371426	0.026778247	0.04271584	0.049351156	0.04993386	0.049291827	0.061369974	0.06435771	0.037825588	0.047321446	0.054110456	0.031548005	0.026041333	0.050478406	0.044030115	0.06990382	0.082543924	0.04351588	0.028910434	0.0694561	0.06010198	0.077184156	0.04896564	0.053549994	0.047960177	0.046285488	0.07426835	0.055659425	0.112785734	0.038366843	0.040781848	0.05329787	0.039508384	0.053201478	0.057643525	0.053534944	0.057391442	0.064240895	0.051700838	0.063627854	0.051295955	0.053201478	0.06670745	0.07138784	0.033492845	0.037349887	0.060635187	0.045269895	0.050305434	0.034024052
205455	LZGSUCOZBVQHJB-UHFFFAOYSA-M	CCCCCCCCCCCCCCC1=CC(=CC=C1)OC2=CC(=C(C=C2)S(=O)(=O)O)[O-].[Na+]	0.049283348	0.053000905	0.061149925	0.033031162	0.026514271	0.042293962	0.04887416	0.04945466	0.048797403	0.0607766	0.06372917	0.037450597	0.0468631	0.053567983	0.03124041	0.025781557	0.04999093	0.043597795	0.06920813	0.08173666	0.04308464	0.028623814	0.06875702	0.059508264	0.07642643	0.0484854	0.053024422	0.04749065	0.045825858	0.0735291	0.05510102	0.112318896	0.0379788	0.040373992	0.052761715	0.039108403	0.052679468	0.057078235	0.05299604	0.056822024	0.063606314	0.05116465	0.062974945	0.05076124	0.052679468	0.06603584	0.0707145	0.033159487	0.03696383	0.060020935	0.044807788	0.04979188	0.033677954
205456	MQRMODJMVFFWII-UHFFFAOYSA-M	CCCCCCCCCCCCCCC1=CC=C(C=C1)OC2=CC(=C(C=C2)S(=O)(=O)O)[O-].[Na+]	0.04887948	0.052566897	0.060657464	0.032756127	0.026292164	0.041945506	0.04847322	0.049050562	0.048400607	0.060296334	0.063234404	0.037138887	0.04648242	0.053132128	0.030979648	0.025564332	0.049585175	0.043237675	0.06865992	0.08112875	0.04273234	0.028384695	0.06821941	0.059037518	0.0758355	0.048090167	0.052594177	0.047108315	0.045453247	0.072949596	0.054653756	0.11198883	0.037664637	0.040039856	0.052336615	0.038783528	0.0522547	0.056621574	0.052564435	0.05636958	0.06310101	0.05074296	0.062479742	0.050342906	0.0522547	0.0655132	0.07016562	0.032883633	0.03665457	0.059537023	0.044440866	0.049389053	0.033397496
205457	BDHBNRAYUPYJQN-UHFFFAOYSA-M	CCCCCCCCCCCCCCC1=C(C(=CC=C1)OC2=CC=CC=C2S(=O)(=O)O)[O-].[Na+]	0.050308764	0.054093044	0.062390856	0.03374914	0.02708536	0.04321289	0.049885415	0.05048095	0.04984308	0.0620341	0.06505568	0.03824336	0.047848023	0.05472665	0.031899467	0.026322061	0.051028192	0.044535097	0.070696235	0.08344567	0.043974195	0.02923857	0.07026286	0.060760956	0.07804586	0.049493678	0.05411864	0.048480976	0.04678087	0.07511331	0.05626894	0.11347115	0.038813353	0.041239876	0.053875376	0.03997752	0.053803593	0.058256097	0.05412535	0.05800538	0.064934865	0.052304376	0.064349994	0.05187137	0.053803593	0.06748248	0.07219789	0.033884887	0.037778817	0.061337005	0.045772687	0.050855845	0.034397434
205458	IMBRAPKZBCFRPJ-UHFFFAOYSA-M	CCCCCCCCCCCCCCC1=CC(=C(C=C1)OC2=CC=CC=C2S(=O)(=O)O)[O-].[Na+]	0.049901657	0.053656936	0.061895657	0.03345459	0.02684955	0.042830124	0.04948444	0.05005569	0.04941197	0.061518423	0.064509176	0.03791576	0.047439206	0.054242622	0.031639166	0.026110768	0.05060165	0.04414138	0.070069745	0.082729384	0.043624327	0.028989652	0.069621205	0.060245764	0.077357836	0.049084373	0.053679008	0.04807826	0.04639551	0.07445863	0.055791765	0.11296286	0.038465884	0.040886693	0.053426273	0.039612096	0.053331573	0.057789218	0.05366526	0.057527382	0.06439846	0.051826585	0.0637701	0.051424492	0.053331573	0.06686674	0.07156331	0.03358	0.037438236	0.060783684	0.045372386	0.05042529	0.034114666
205459	BWFKVCTZPYHQGB-UHFFFAOYSA-M	CCCCCCCCCCCCCCC1=CC(=C(C=C1)[O-])OC2=CC=CC=C2S(=O)(=O)O.[Na+]	0.049901657	0.053656936	0.061895657	0.03345459	0.02684955	0.042830124	0.04948444	0.05005569	0.04941197	0.061518423	0.064509176	0.03791576	0.047439206	0.054242622	0.031639166	0.026110768	0.05060165	0.04414138	0.070069745	0.082729384	0.043624327	0.028989652	0.069621205	0.060245764	0.077357836	0.049084373	0.053679008	0.04807826	0.04639551	0.07445863	0.055791765	0.11296286	0.038465884	0.040886693	0.053426273	0.039612096	0.053331573	0.057789218	0.05366526	0.057527382	0.06439846	0.051826585	0.0637701	0.051424492	0.053331573	0.06686674	0.07156331	0.03358	0.037438236	0.060783684	0.045372386	0.05042529	0.034114666
205460	XULHSAKAJWBEGY-UHFFFAOYSA-M	CCCCCCCCCCCCCCC1=C(C(=CC=C1)[O-])OC2=CC=CC=C2S(=O)(=O)O.[Na+]	0.050410233	0.054195344	0.06251894	0.033822052	0.027140234	0.04328559	0.04998926	0.050573457	0.049935248	0.06214438	0.06517076	0.038323313	0.04793582	0.054817647	0.031967737	0.026388178	0.051123578	0.04460988	0.07078089	0.08353173	0.044080887	0.029296298	0.07033719	0.060869813	0.0781389	0.04960013	0.054230444	0.04857982	0.046886284	0.07519446	0.056374885	0.11335851	0.038881797	0.041320704	0.0539836	0.04004391	0.053894807	0.05837841	0.054225363	0.058123637	0.06505446	0.052385103	0.06443925	0.051969927	0.053894807	0.067549594	0.072282985	0.033944864	0.037855685	0.061419822	0.045867838	0.050956666	0.03447476
205461	ARPHTONFEKLHPD-UHFFFAOYSA-M	CCCCCCCCCCCCCCC1=C(C=CC=C1OC2=CC=CC=C2S(=O)(=O)O)[O-].[Na+]	0.05030067	0.054071832	0.062381785	0.03374255	0.027080674	0.043179326	0.04987825	0.05046039	0.049813926	0.0620054	0.06502183	0.038235284	0.04782821	0.05468001	0.0319022	0.026331443	0.051007032	0.044501476	0.07060505	0.08331883	0.04398363	0.029232338	0.07016287	0.060727857	0.077932104	0.04948954	0.054113306	0.048473746	0.04678398	0.07498206	0.056235135	0.11290814	0.038783632	0.041227322	0.05386263	0.039941214	0.05376489	0.058250964	0.054099165	0.057989616	0.064908884	0.052247237	0.06427244	0.051841915	0.05376489	0.067366146	0.07209667	0.033862937	0.03775903	0.061265618	0.04575442	0.050840683	0.03439735
205462	JEYFGBCEUMVLHP-UHFFFAOYSA-M	CCCCCCCCCCCCCCC1=C(C=C(C=C1)OC2=CC=CC=C2S(=O)(=O)O)[O-].[Na+]	0.049765296	0.053506523	0.061741102	0.033371426	0.026778247	0.04271584	0.049351156	0.04993386	0.049291827	0.061369974	0.06435771	0.037825588	0.047321446	0.054110456	0.031548005	0.026041333	0.050478406	0.044030115	0.06990382	0.082543924	0.04351588	0.028910434	0.0694561	0.06010198	0.077184156	0.04896564	0.053549994	0.047960177	0.046285488	0.07426835	0.055659425	0.112785734	0.038366843	0.040781848	0.05329787	0.039508384	0.053201478	0.057643525	0.053534944	0.057391442	0.064240895	0.051700838	0.063627854	0.051295955	0.053201478	0.06670745	0.07138784	0.033492845	0.037349887	0.060635187	0.045269895	0.050305434	0.034024052
205463	GFXWJRIZXIAZMU-UHFFFAOYSA-M	CCCCCCCCCCCCCCC1=CC(=CC(=C1)OC2=CC=CC=C2S(=O)(=O)O)[O-].[Na+]	0.049798474	0.053549904	0.061764807	0.033370256	0.026792223	0.042731155	0.049379088	0.04994931	0.04928265	0.061361115	0.06434408	0.03783468	0.04733603	0.054098744	0.03156904	0.026050072	0.050492723	0.04403885	0.069908515	0.08251455	0.043525163	0.028923225	0.06945001	0.06008477	0.07716562	0.048970338	0.05356609	0.047972027	0.04629465	0.074276865	0.055650175	0.11262961	0.038368322	0.04078848	0.053295642	0.039509945	0.05319985	0.057663936	0.053537227	0.05738598	0.06424654	0.051697362	0.063597545	0.051305007	0.05319985	0.0667171	0.07140712	0.033496477	0.03735238	0.06062994	0.0452498	0.05030623	0.034030825
205464	FJBCLWGMRWPHGC-UHFFFAOYSA-M	CCCCCCCCCCCCCCC1=C(C=C(C=C1)[O-])OC2=CC=CC=C2S(=O)(=O)O.[Na+]	0.04990875	0.0536618	0.061899036	0.03345845	0.02685143	0.04283876	0.04949025	0.05005633	0.049412377	0.061518084	0.06451592	0.037923496	0.047445603	0.054248422	0.031637892	0.026109597	0.050606202	0.044144258	0.07010176	0.0827523	0.04363116	0.028988367	0.06965144	0.06024856	0.07738038	0.04908471	0.053699702	0.048087686	0.046411898	0.07448768	0.055798583	0.1128095	0.03846681	0.040887523	0.053442515	0.03961615	0.05333682	0.057811856	0.05368312	0.05753682	0.06441994	0.05185107	0.06379605	0.051448405	0.05333682	0.06691598	0.07158627	0.03358134	0.03745258	0.060797133	0.04537768	0.0504457	0.034115367
205465	YHBXHXKQGGBJMY-UHFFFAOYSA-M	CCCCCCCCCCCCCCC1=C(C=CC(=C1)[O-])OC2=CC=CC=C2S(=O)(=O)O.[Na+]	0.04990875	0.0536618	0.061899036	0.03345845	0.02685143	0.04283876	0.04949025	0.05005633	0.049412377	0.061518084	0.06451592	0.037923496	0.047445603	0.054248422	0.031637892	0.026109597	0.050606202	0.044144258	0.07010176	0.0827523	0.04363116	0.028988367	0.06965144	0.06024856	0.07738038	0.04908471	0.053699702	0.048087686	0.046411898	0.07448768	0.055798583	0.1128095	0.03846681	0.040887523	0.053442515	0.03961615	0.05333682	0.057811856	0.05368312	0.05753682	0.06441994	0.05185107	0.06379605	0.051448405	0.05333682	0.06691598	0.07158627	0.03358134	0.03745258	0.060797133	0.04537768	0.0504457	0.034115367
205466	YFVQNKRVVZBQMY-UHFFFAOYSA-M	CCCCCCCCCCCCCCC1=C(C=CC(=C1)OC2=CC=CC=C2S(=O)(=O)O)[O-].[Na+]	0.049765296	0.053506523	0.061741102	0.033371426	0.026778247	0.04271584	0.049351156	0.04993386	0.049291827	0.061369974	0.06435771	0.037825588	0.047321446	0.054110456	0.031548005	0.026041333	0.050478406	0.044030115	0.06990382	0.082543924	0.04351588	0.028910434	0.0694561	0.06010198	0.077184156	0.04896564	0.053549994	0.047960177	0.046285488	0.07426835	0.055659425	0.112785734	0.038366843	0.040781848	0.05329787	0.039508384	0.053201478	0.057643525	0.053534944	0.057391442	0.064240895	0.051700838	0.063627854	0.051295955	0.053201478	0.06670745	0.07138784	0.033492845	0.037349887	0.060635187	0.045269895	0.050305434	0.034024052
205467	UYKPRAFDWXJXCE-UHFFFAOYSA-M	CCCCCCCCCCCCCCC1=C(C(=CC=C1)OC2=CC(=CC=C2)S(=O)(=O)O)[O-].[Na+]	0.049766757	0.053518444	0.061735906	0.033375368	0.026785236	0.042736586	0.049346887	0.049940515	0.049300894	0.061386965	0.06437193	0.03783039	0.047332726	0.05413158	0.0315525	0.026034992	0.050482135	0.044048764	0.06994078	0.08259629	0.043507814	0.028915206	0.06950036	0.060104616	0.077217184	0.048961114	0.05354333	0.04796175	0.04627647	0.074301	0.05566278	0.11306371	0.038377874	0.040787112	0.053295188	0.03953036	0.053213835	0.057639997	0.05354315	0.05738636	0.064249516	0.05171914	0.063651755	0.051291905	0.053213835	0.06675723	0.07144219	0.03350448	0.037358064	0.06066673	0.04527076	0.05030311	0.03402259
205468	AGRXVZPFFLCYOX-UHFFFAOYSA-M	CCCCCCCCCCCCCCC1=CC(=C(C=C1)OC2=CC(=CC=C2)S(=O)(=O)O)[O-].[Na+]	0.04931758	0.053033672	0.061192114	0.03305257	0.026529104	0.042317007	0.04890683	0.04947912	0.048829854	0.060819846	0.06377708	0.03747366	0.046886317	0.053604104	0.03126301	0.025800932	0.050016634	0.0436183	0.06926569	0.081810676	0.043121494	0.028640062	0.0688123	0.059545953	0.076482646	0.048514955	0.053064518	0.047523163	0.045857836	0.0735967	0.055143643	0.1125467	0.037997045	0.04040152	0.05280292	0.039132696	0.052700806	0.05712406	0.053040814	0.056863237	0.06365933	0.05120015	0.06302323	0.050807185	0.052700806	0.06609817	0.070760414	0.03317267	0.03698506	0.06006064	0.044834852	0.049831796	0.033709668
205469	SGSDQYJSCVQTHN-UHFFFAOYSA-M	CCCCCCCCCCCCCCC1=CC(=C(C=C1)[O-])OC2=CC(=CC=C2)S(=O)(=O)O.[Na+]	0.04931758	0.053033672	0.061192114	0.03305257	0.026529104	0.042317007	0.04890683	0.04947912	0.048829854	0.060819846	0.06377708	0.03747366	0.046886317	0.053604104	0.03126301	0.025800932	0.050016634	0.0436183	0.06926569	0.081810676	0.043121494	0.028640062	0.0688123	0.059545953	0.076482646	0.048514955	0.053064518	0.047523163	0.045857836	0.0735967	0.055143643	0.1125467	0.037997045	0.04040152	0.05280292	0.039132696	0.052700806	0.05712406	0.053040814	0.056863237	0.06365933	0.05120015	0.06302323	0.050807185	0.052700806	0.06609817	0.070760414	0.03317267	0.03698506	0.06006064	0.044834852	0.049831796	0.033709668
205470	BXSYRNMZDUHFIE-UHFFFAOYSA-M	CCCCCCCCCCCCCCC1=C(C(=CC=C1)[O-])OC2=CC(=CC=C2)S(=O)(=O)O.[Na+]	0.04988898	0.053642444	0.061894886	0.033462767	0.026851559	0.042827953	0.049475096	0.05005877	0.049417485	0.06152544	0.064518064	0.037928093	0.047444936	0.054252427	0.031634502	0.02611269	0.05060475	0.04414631	0.07006376	0.08271697	0.04363327	0.028989207	0.06961244	0.060246877	0.07734956	0.04909273	0.053683497	0.048086695	0.046405178	0.074419856	0.055798717	0.11298144	0.038465537	0.040890183	0.053427197	0.03961722	0.053332675	0.057791334	0.05366847	0.057534266	0.06440212	0.051824283	0.06376747	0.0514187	0.053332675	0.06686185	0.07155373	0.033580784	0.037451904	0.060774278	0.04538558	0.050432272	0.034116752
205471	JQXQYIKHCMNVJF-UHFFFAOYSA-M	CCCCCCCCCCCCCCC1=C(C=CC=C1OC2=CC(=CC=C2)S(=O)(=O)O)[O-].[Na+]	0.04977323	0.05351221	0.061750542	0.033378482	0.026790952	0.042720973	0.049357314	0.049943153	0.04928886	0.06137839	0.06436009	0.03783721	0.04732886	0.05410679	0.03156242	0.026054656	0.05048402	0.044030875	0.06988044	0.08248685	0.043532774	0.028921079	0.06942266	0.060097028	0.07713508	0.04897549	0.05355693	0.047972113	0.046295702	0.074198715	0.055651285	0.11252487	0.038361028	0.0407883	0.05329991	0.03950873	0.05319968	0.057650976	0.05353596	0.057396114	0.06424223	0.05167632	0.06359243	0.051285267	0.05319968	0.066665486	0.071364395	0.033497736	0.037351925	0.060616843	0.045271855	0.05030902	0.0340337
205472	SICFVAKJNSRYCR-UHFFFAOYSA-M	CCCCCCCCCCCCCCC1=C(C=C(C=C1)OC2=CC(=CC=C2)S(=O)(=O)O)[O-].[Na+]	0.049188815	0.052889217	0.06103872	0.032972008	0.026458234	0.04220323	0.048779044	0.049356792	0.04871317	0.06067667	0.06362758	0.037385076	0.04677155	0.05347711	0.031177321	0.02573514	0.049894877	0.043509338	0.069107555	0.081631936	0.043020047	0.028564224	0.068651855	0.059404224	0.07631073	0.048401337	0.052938987	0.047405772	0.045752548	0.07340978	0.055018883	0.11236975	0.0378988	0.04029841	0.052680135	0.039030142	0.052573375	0.056984305	0.052914	0.05672871	0.06351061	0.051076125	0.06288539	0.050684523	0.052573375	0.065944344	0.070585914	0.033088185	0.03689996	0.059914865	0.04473229	0.04971656	0.03362443
205473	FIYMLGYIMTWVAZ-UHFFFAOYSA-M	CCCCCCCCCCCCCCC1=CC(=CC(=C1)OC2=CC(=CC=C2)S(=O)(=O)O)[O-].[Na+]	0.049172882	0.052879713	0.06100791	0.032938026	0.026444223	0.042172633	0.048760258	0.049320307	0.04865346	0.0606094	0.063552625	0.037358128	0.046739496	0.053408545	0.031165743	0.025719171	0.04986106	0.04346966	0.069045626	0.08154719	0.0429826	0.028547296	0.068570234	0.05933106	0.076215886	0.0483565	0.052906305	0.047374126	0.04571608	0.07334693	0.054954804	0.11219901	0.037860997	0.040259965	0.052625902	0.038987987	0.052521624	0.05694745	0.05286649	0.05667494	0.06345233	0.051020604	0.062795386	0.050644338	0.052521624	0.06588603	0.07053445	0.03305495	0.036863677	0.05985436	0.044671405	0.049668618	0.033595517
205474	HOMOEVYIFKHFHM-UHFFFAOYSA-M	CCCCCCCCCCCCCCC1=C(C=C(C=C1)[O-])OC2=CC(=CC=C2)S(=O)(=O)O.[Na+]	0.049359687	0.053072345	0.061236016	0.033080302	0.026547426	0.042350393	0.048944652	0.04950948	0.04885856	0.060862504	0.063823	0.037507355	0.046922516	0.05364452	0.03128259	0.02581926	0.05005405	0.04364883	0.06933886	0.08189019	0.043159474	0.028662276	0.068877935	0.05958019	0.0765382	0.048551142	0.053119622	0.047563463	0.045901004	0.073666066	0.055184793	0.1123843	0.03802216	0.040428407	0.052852374	0.039158836	0.052737556	0.057183735	0.05309254	0.056909047	0.06372252	0.051253248	0.063090555	0.050866514	0.052737556	0.066178724	0.070817634	0.033195175	0.037025973	0.060116746	0.044868536	0.04988436	0.03373552
205475	BOSBKSUBCIRYGK-UHFFFAOYSA-M	CCCCCCCCCCCCCCC1=C(C=CC(=C1)[O-])OC2=CC(=CC=C2)S(=O)(=O)O.[Na+]	0.049359687	0.053072345	0.061236016	0.033080302	0.026547426	0.042350393	0.048944652	0.04950948	0.04885856	0.060862504	0.063823	0.037507355	0.046922516	0.05364452	0.03128259	0.02581926	0.05005405	0.04364883	0.06933886	0.08189019	0.043159474	0.028662276	0.068877935	0.05958019	0.0765382	0.048551142	0.053119622	0.047563463	0.045901004	0.073666066	0.055184793	0.1123843	0.03802216	0.040428407	0.052852374	0.039158836	0.052737556	0.057183735	0.05309254	0.056909047	0.06372252	0.051253248	0.063090555	0.050866514	0.052737556	0.066178724	0.070817634	0.033195175	0.037025973	0.060116746	0.044868536	0.04988436	0.03373552
205476	LMWMOLQUQYOSLB-UHFFFAOYSA-M	CCCCCCCCCCCCCCC1=C(C=CC(=C1)OC2=CC(=CC=C2)S(=O)(=O)O)[O-].[Na+]	0.049188815	0.052889217	0.06103872	0.032972008	0.026458234	0.04220323	0.048779044	0.049356792	0.04871317	0.06067667	0.06362758	0.037385076	0.04677155	0.05347711	0.031177321	0.02573514	0.049894877	0.043509338	0.069107555	0.081631936	0.043020047	0.028564224	0.068651855	0.059404224	0.07631073	0.048401337	0.052938987	0.047405772	0.045752548	0.07340978	0.055018883	0.11236975	0.0378988	0.04029841	0.052680135	0.039030142	0.052573375	0.056984305	0.052914	0.05672871	0.06351061	0.051076125	0.06288539	0.050684523	0.052573375	0.065944344	0.070585914	0.033088185	0.03689996	0.059914865	0.04473229	0.04971656	0.03362443
205477	GTXGVXSTCIYEII-UHFFFAOYSA-M	CCCCCCCCCCCCCCC1=C(C(=CC=C1)OC2=CC=C(C=C2)S(=O)(=O)O)[O-].[Na+]	0.04936374	0.05308961	0.06124878	0.033101004	0.026563087	0.042389296	0.048945528	0.04954003	0.04890607	0.060912292	0.06387878	0.037522085	0.04695189	0.05370014	0.03129109	0.02581805	0.05007903	0.043691836	0.069395885	0.08199596	0.043157943	0.028676495	0.06896343	0.059634767	0.07663191	0.048570357	0.053114623	0.047576066	0.045905214	0.07373315	0.055216927	0.11278687	0.038064588	0.040456176	0.052867305	0.039210416	0.052794755	0.057185184	0.0531129	0.05693636	0.063746415	0.05129946	0.06315878	0.050875522	0.052794755	0.06624241	0.070897706	0.033231396	0.037050698	0.060187064	0.0449071	0.04989973	0.033740822
205478	TZXQPGFAIOJEJD-UHFFFAOYSA-M	CCCCCCCCCCCCCCC1=CC(=C(C=C1)OC2=CC=C(C=C2)S(=O)(=O)O)[O-].[Na+]	0.04892593	0.052615065	0.06071671	0.03278361	0.026311954	0.041977815	0.048515897	0.049086142	0.04844015	0.060353685	0.06329085	0.03717082	0.046516597	0.053181123	0.031009724	0.025588956	0.049622063	0.043267597	0.06872795	0.08121967	0.042776905	0.028408373	0.068284936	0.059085242	0.075905055	0.048130225	0.05264615	0.047149777	0.045495167	0.07302505	0.05470886	0.112250105	0.0376902	0.040075485	0.052389108	0.038813807	0.05229051	0.05667425	0.052620947	0.056419432	0.06316453	0.05078753	0.062539354	0.050397582	0.05229051	0.065590605	0.07022971	0.032906286	0.03668507	0.05958774	0.044476807	0.049438152	0.03343318
205479	UKXUASWBBPSDNQ-UHFFFAOYSA-M	CCCCCCCCCCCCCCC1=CC(=C(C=C1)[O-])OC2=CC=C(C=C2)S(=O)(=O)O.[Na+]	0.04892593	0.052615065	0.06071671	0.03278361	0.026311954	0.041977815	0.048515897	0.049086142	0.04844015	0.060353685	0.06329085	0.03717082	0.046516597	0.053181123	0.031009724	0.025588956	0.049622063	0.043267597	0.06872795	0.08121967	0.042776905	0.028408373	0.068284936	0.059085242	0.075905055	0.048130225	0.05264615	0.047149777	0.045495167	0.07302505	0.05470886	0.112250105	0.0376902	0.040075485	0.052389108	0.038813807	0.05229051	0.05667425	0.052620947	0.056419432	0.06316453	0.05078753	0.062539354	0.050397582	0.05229051	0.065590605	0.07022971	0.032906286	0.03668507	0.05958774	0.044476807	0.049438152	0.03343318
205480	PWJKFPDPZDWEBB-UHFFFAOYSA-M	CCCCCCCCCCCCCCC1=C(C(=CC=C1)[O-])OC2=CC=C(C=C2)S(=O)(=O)O.[Na+]	0.04949673	0.053220414	0.061415296	0.033191286	0.026636893	0.04248615	0.049084175	0.04966574	0.049031015	0.061060764	0.06403349	0.037624054	0.04707092	0.053827845	0.031379785	0.02590076	0.05020992	0.04379579	0.06952786	0.08212561	0.043289952	0.02875441	0.06908779	0.059785716	0.07677283	0.04870853	0.053263746	0.04771033	0.04604038	0.07385236	0.05536013	0.11269508	0.03815905	0.040564828	0.053011674	0.03930067	0.052916355	0.0573455	0.053245574	0.05709026	0.06390859	0.051413424	0.06328392	0.05101096	0.052916355	0.06636165	0.0710214	0.033313084	0.03714792	0.060302068	0.045030754	0.0500354	0.03384117
205481	VCQSYNSTKYOYDV-UHFFFAOYSA-M	CCCCCCCCCCCCCCC1=C(C=CC=C1OC2=CC=C(C=C2)S(=O)(=O)O)[O-].[Na+]	0.049373377	0.053084332	0.06126312	0.033104613	0.02657116	0.042373337	0.048959825	0.04954528	0.048895426	0.060906015	0.06386953	0.037526585	0.046951488	0.053676963	0.03130644	0.025837678	0.050081782	0.04367722	0.069332376	0.08188513	0.043182574	0.028682604	0.0688886	0.0596282	0.07655027	0.04858578	0.05313458	0.047591962	0.04592758	0.07362691	0.05520954	0.11221973	0.03805057	0.0404614	0.0528768	0.039186947	0.05278175	0.05719754	0.053108733	0.056946956	0.06374129	0.051263947	0.06310569	0.050869126	0.05278175	0.066153005	0.070826784	0.033226345	0.037046783	0.060136236	0.044906702	0.049906034	0.03375404
205482	JXRUISLCVYYAME-UHFFFAOYSA-M	CCCCCCCCCCCCCCC1=C(C=C(C=C1)OC2=CC=C(C=C2)S(=O)(=O)O)[O-].[Na+]	0.048789185	0.052462302	0.060550768	0.03269739	0.026239613	0.041858695	0.048379354	0.048956897	0.048318766	0.060201894	0.06313582	0.037075114	0.046395876	0.053050864	0.030919785	0.02552019	0.049491916	0.043155763	0.06856463	0.081032515	0.04266986	0.028325867	0.06811861	0.05893733	0.07572528	0.048012916	0.052514873	0.047028374	0.045380607	0.072837025	0.054575432	0.112080574	0.03758639	0.03996864	0.05225585	0.03871202	0.05215485	0.056530394	0.052489035	0.056277562	0.063012555	0.050658118	0.062399376	0.050270922	0.05215485	0.06543066	0.070047356	0.032816026	0.036595315	0.059438247	0.044370133	0.049313914	0.03334303
205483	WNYJGDGBXJBUEC-UHFFFAOYSA-M	CCCCCCCCCCCCCCC1=CC(=CC(=C1)OC2=CC=C(C=C2)S(=O)(=O)O)[O-].[Na+]	0.048804376	0.052489065	0.060557075	0.032687206	0.026240516	0.04185625	0.048392627	0.04895299	0.04829065	0.060176045	0.06310545	0.03707502	0.046389513	0.053014137	0.030925998	0.025522083	0.049492285	0.0431425	0.068545416	0.081003256	0.04266112	0.028328672	0.06808012	0.05890125	0.07567821	0.047994815	0.052512098	0.047020305	0.045375	0.07282388	0.05455075	0.11192505	0.03757661	0.039957814	0.052239407	0.038695533	0.052140076	0.056530662	0.052476157	0.056259923	0.06299613	0.050639827	0.062349133	0.050260633	0.052140076	0.06541928	0.07003144	0.032806255	0.036582794	0.05941757	0.0443385	0.0492982	0.033340223
205484	HLJYCBRTSJQMRQ-UHFFFAOYSA-M	CCCCCCCCCCCCCCC1=C(C=C(C=C1)[O-])OC2=CC=C(C=C2)S(=O)(=O)O.[Na+]	0.048971366	0.05265949	0.060762655	0.03281312	0.02633373	0.042012535	0.048557222	0.04912284	0.04847926	0.060402952	0.0633452	0.037207335	0.046553735	0.053231597	0.031031922	0.025608916	0.049662434	0.04330445	0.06881838	0.081317045	0.04282018	0.028429812	0.06836326	0.059131216	0.07597478	0.04817101	0.052700855	0.047192264	0.045544114	0.07310834	0.054760158	0.11213156	0.03771963	0.040109463	0.052442957	0.038848937	0.052335132	0.056742422	0.05267591	0.056470353	0.06323957	0.050851244	0.062617294	0.05046486	0.052335132	0.065688565	0.07029078	0.03293001	0.036728326	0.059654247	0.0445169	0.049495064	0.033463776
205485	QCZDZPBSRFQVEI-UHFFFAOYSA-M	CCCCCCCCCCCCCCC1=C(C=CC(=C1)[O-])OC2=CC=C(C=C2)S(=O)(=O)O.[Na+]	0.048971366	0.05265949	0.060762655	0.03281312	0.02633373	0.042012535	0.048557222	0.04912284	0.04847926	0.060402952	0.0633452	0.037207335	0.046553735	0.053231597	0.031031922	0.025608916	0.049662434	0.04330445	0.06881838	0.081317045	0.04282018	0.028429812	0.06836326	0.059131216	0.07597478	0.04817101	0.052700855	0.047192264	0.045544114	0.07310834	0.054760158	0.11213156	0.03771963	0.040109463	0.052442957	0.038848937	0.052335132	0.056742422	0.05267591	0.056470353	0.06323957	0.050851244	0.062617294	0.05046486	0.052335132	0.065688565	0.07029078	0.03293001	0.036728326	0.059654247	0.0445169	0.049495064	0.033463776
205486	RCOYGJOOWRSNNU-UHFFFAOYSA-M	CCCCCCCCCCCCCCC1=C(C=CC(=C1)OC2=CC=C(C=C2)S(=O)(=O)O)[O-].[Na+]	0.048789185	0.052462302	0.060550768	0.03269739	0.026239613	0.041858695	0.048379354	0.048956897	0.048318766	0.060201894	0.06313582	0.037075114	0.046395876	0.053050864	0.030919785	0.02552019	0.049491916	0.043155763	0.06856463	0.081032515	0.04266986	0.028325867	0.06811861	0.05893733	0.07572528	0.048012916	0.052514873	0.047028374	0.045380607	0.072837025	0.054575432	0.112080574	0.03758639	0.03996864	0.05225585	0.03871202	0.05215485	0.056530394	0.052489035	0.056277562	0.063012555	0.050658118	0.062399376	0.050270922	0.05215485	0.06543066	0.070047356	0.032816026	0.036595315	0.059438247	0.044370133	0.049313914	0.03334303
205487	OVSOZYDNFICNGC-UHFFFAOYSA-M	CCCCCCCCCCCCCCC1=C(C=CC(=C1S(=O)(=O)O)OC2=CC=CC=C2)[O-].[K+]	0.05015531	0.053902198	0.062205743	0.03364302	0.027004665	0.043046027	0.04972678	0.050317198	0.049652565	0.06183666	0.06484168	0.038121425	0.047686968	0.05450379	0.031811446	0.026264634	0.050861023	0.044355772	0.07037812	0.08305999	0.043868657	0.029151687	0.06992781	0.06053391	0.07767905	0.049353983	0.053972878	0.048339	0.046660163	0.07471927	0.05606971	0.11251883	0.038645193	0.041101374	0.053714167	0.039799184	0.05359464	0.05809138	0.053944916	0.05782187	0.064727806	0.052063387	0.064063266	0.05167676	0.05359464	0.06714529	0.071864106	0.0337519	0.037646133	0.061063267	0.04560828	0.050697125	0.03430426
205488	XOYMUPJXYTVPGH-UHFFFAOYSA-M	CCCCCCCCCCCCCCC1=C(C(=CC(=C1)[O-])OC2=CC=CC=C2)S(=O)(=O)O.[K+]	0.050162952	0.053925373	0.06221912	0.033634912	0.02699455	0.043046374	0.049735192	0.050308097	0.049642105	0.06181733	0.064817406	0.038118906	0.04768213	0.05449594	0.031808116	0.026262263	0.050857306	0.044350825	0.07040364	0.08307358	0.043866437	0.02914628	0.0699269	0.060516637	0.07768236	0.04934127	0.053980935	0.048331343	0.046652135	0.07477848	0.05607025	0.11273651	0.03863708	0.041093446	0.053712577	0.039787162	0.053578623	0.05810579	0.053950995	0.057820477	0.064735405	0.052069552	0.06406009	0.051702447	0.053578623	0.0671963	0.07187046	0.033738337	0.03763827	0.06105092	0.04559027	0.05070264	0.034303166
205489	XVTYDYKOBJDJKP-UHFFFAOYSA-M	CCCCCCCCCCCCCCC1=C(C(=C(C=C1)[O-])OC2=CC=CC=C2)S(=O)(=O)O.[K+]	0.05030004	0.054062314	0.062384587	0.03374723	0.027083287	0.04318234	0.04987572	0.05046302	0.049811788	0.062019385	0.065027036	0.038237102	0.047828227	0.05468061	0.031905375	0.026340922	0.051011525	0.044497985	0.07059953	0.08332785	0.043995537	0.029237855	0.07014756	0.06071491	0.07792326	0.049496226	0.05412828	0.048479065	0.04679343	0.074976124	0.05624336	0.11303649	0.038771033	0.041225858	0.053868055	0.039927557	0.053755146	0.058260947	0.054105233	0.057991344	0.06491889	0.052235246	0.06426794	0.051837474	0.053755146	0.06737271	0.072089374	0.03385648	0.03776314	0.061253835	0.045752954	0.050850052	0.03440978
205490	IDNVZHZRWBBPOU-UHFFFAOYSA-M	CCCCCCCCCCCCCCC1=C(C(=C(C=C1)OC2=CC=CC=C2)S(=O)(=O)O)[O-].[K+]	0.050193876	0.053954415	0.062248595	0.033670552	0.02702244	0.043101873	0.04976275	0.05036057	0.049709506	0.06189735	0.064907745	0.038151577	0.047732987	0.05458082	0.03183069	0.026273012	0.05090489	0.044414826	0.07049166	0.08321315	0.043886583	0.029175136	0.07005249	0.060595673	0.07781221	0.04938556	0.054001033	0.048369102	0.04668113	0.07489099	0.056133192	0.113139965	0.03869781	0.04113563	0.053758852	0.039854266	0.05365604	0.058135968	0.053999297	0.057866566	0.06479188	0.052144744	0.06416252	0.051737435	0.05365604	0.067294836	0.071984544	0.033790886	0.0376844	0.061158728	0.045656197	0.05073958	0.03432756
205491	OCRCGXIIHLFCKP-UHFFFAOYSA-M	CCCCCCCCCCCCCCC1=CC(=C(C=C1[O-])OC2=CC=CC=C2)S(=O)(=O)O.[K+]	0.05006244	0.053819455	0.062104993	0.033577096	0.026940322	0.04296919	0.04965004	0.05022668	0.049578488	0.06172349	0.06473026	0.038053665	0.0475997	0.054425992	0.031739604	0.026207034	0.050777722	0.044291217	0.07030249	0.08299667	0.04378826	0.029087314	0.06983378	0.06044046	0.07760521	0.049261864	0.05388065	0.04824886	0.04657226	0.07469717	0.055996887	0.11320247	0.038583513	0.04102376	0.053616367	0.03973142	0.053499978	0.057993464	0.053858213	0.057729226	0.0646276	0.0519975	0.06398436	0.051607847	0.053499978	0.067098774	0.071780846	0.033683456	0.037574995	0.06097444	0.045529272	0.05060757	0.034238093
205492	GHSHHCVAIWLZAI-UHFFFAOYSA-M	CCCCCCCCCCCCCCC1=CC(=C(C(=C1)S(=O)(=O)O)OC2=CC=CC=C2)[O-].[K+]	0.050274543	0.0540541	0.062360596	0.033722855	0.027067522	0.043159544	0.049858227	0.050442718	0.04978592	0.06197217	0.064981185	0.03822086	0.047803707	0.054641373	0.031885065	0.026321888	0.05099239	0.044483334	0.07055185	0.08326862	0.043967046	0.029219627	0.07008387	0.060676962	0.07787806	0.049465712	0.054091442	0.048451565	0.046760194	0.07494507	0.056205116	0.11338572	0.03875517	0.04119792	0.053825267	0.03990925	0.0537271	0.058225315	0.0540603	0.057957254	0.06486661	0.052200545	0.06420524	0.05179994	0.0537271	0.06733212	0.07205908	0.033837307	0.03773447	0.06120948	0.045717847	0.050801117	0.034384288
205493	XEMDQWVPIHMVPE-UHFFFAOYSA-M	CCCCCCCCCCCCCCC1=CC(=C(C(=C1)OC2=CC=CC=C2)S(=O)(=O)O)[O-].[K+]	0.050163705	0.053928733	0.06221665	0.033638828	0.026999151	0.043050904	0.049739234	0.050321937	0.049650244	0.06182771	0.064827025	0.03812028	0.047685746	0.054501586	0.031814404	0.02626521	0.050870262	0.04436027	0.07038375	0.08306894	0.04386539	0.02915082	0.06991736	0.060528003	0.077689365	0.049346905	0.053971846	0.048334815	0.04664749	0.07476985	0.056074787	0.11288325	0.03864752	0.041098956	0.05370906	0.039795525	0.053586703	0.058087684	0.05394535	0.057819337	0.064720295	0.052067198	0.06404992	0.051679127	0.053586703	0.067166045	0.07187444	0.033746712	0.037635665	0.06105687	0.045595057	0.05069231	0.03430593
205494	VZAGCFBZQXNXKT-UHFFFAOYSA-M	CCCCCCCCCCCCCCC1=CC(=C(C=C1[O-])S(=O)(=O)O)OC2=CC=CC=C2.[K+]	0.05006244	0.053819455	0.062104993	0.033577096	0.026940322	0.04296919	0.04965004	0.05022668	0.049578488	0.06172349	0.06473026	0.038053665	0.0475997	0.054425992	0.031739604	0.026207034	0.050777722	0.044291217	0.07030249	0.08299667	0.04378826	0.029087314	0.06983378	0.06044046	0.07760521	0.049261864	0.05388065	0.04824886	0.04657226	0.07469717	0.055996887	0.11320247	0.038583513	0.04102376	0.053616367	0.03973142	0.053499978	0.057993464	0.053858213	0.057729226	0.0646276	0.0519975	0.06398436	0.051607847	0.053499978	0.067098774	0.071780846	0.033683456	0.037574995	0.06097444	0.045529272	0.05060757	0.034238093
205495	CUNNNFGNCINDBQ-UHFFFAOYSA-M	CCCCCCCCCCCCCCC1=C(C(=C(C=C1)S(=O)(=O)O)OC2=CC=CC=C2)[O-].[K+]	0.050320607	0.054099787	0.062411986	0.033763222	0.027101642	0.043226104	0.049896196	0.050500065	0.04985745	0.062058914	0.06507755	0.038260467	0.047868237	0.05473662	0.031913836	0.026338672	0.05104767	0.04455179	0.07068244	0.083432384	0.04399819	0.029252049	0.070236236	0.060762435	0.07802074	0.049518157	0.05413862	0.04850037	0.046801038	0.07508614	0.05627944	0.113649055	0.038819246	0.041247558	0.053883635	0.039982013	0.053812068	0.058283824	0.05413323	0.058021374	0.064952694	0.052290827	0.064334236	0.05187186	0.053812068	0.06747476	0.072188616	0.033892088	0.037792638	0.061325956	0.045785565	0.05086407	0.03441378
205496	JTYRFAOYCSGOOY-UHFFFAOYSA-M	CCCCCCCCCCCCCCC1=C(C(=C(C=C1)[O-])S(=O)(=O)O)OC2=CC=CC=C2.[K+]	0.05030004	0.054062314	0.062384587	0.03374723	0.027083287	0.04318234	0.04987572	0.05046302	0.049811788	0.062019385	0.065027036	0.038237102	0.047828227	0.05468061	0.031905375	0.026340922	0.051011525	0.044497985	0.07059953	0.08332785	0.043995537	0.029237855	0.07014756	0.06071491	0.07792326	0.049496226	0.05412828	0.048479065	0.04679343	0.074976124	0.05624336	0.11303649	0.038771033	0.041225858	0.053868055	0.039927557	0.053755146	0.058260947	0.054105233	0.057991344	0.06491889	0.052235246	0.06426794	0.051837474	0.053755146	0.06737271	0.072089374	0.03385648	0.03776314	0.061253835	0.045752954	0.050850052	0.03440978
205497	ALDZXASYVIMHDH-UHFFFAOYSA-M	CCCCCCCCCCCCCCC1=C(C(=CC(=C1)[O-])S(=O)(=O)O)OC2=CC=CC=C2.[K+]	0.050276197	0.0540524	0.06235797	0.03371904	0.027061468	0.043158747	0.049855925	0.05043503	0.04977772	0.061961383	0.06497202	0.03821599	0.047803104	0.054644883	0.03188183	0.026319027	0.05098454	0.044473678	0.07057229	0.0832734	0.043964304	0.029216636	0.07010108	0.06067226	0.07787503	0.04945841	0.054100234	0.048451304	0.046762757	0.07496323	0.056205858	0.11325283	0.03875067	0.04119447	0.053828847	0.039905258	0.05371794	0.058240056	0.054074593	0.057954162	0.06488157	0.052206945	0.06421648	0.05182603	0.05371794	0.06736333	0.07205294	0.03382954	0.037741363	0.061216034	0.045713577	0.050813444	0.034383066
205498	KPZKRGQEFXRCTC-UHFFFAOYSA-M	CCCCCCCCCCCCCCC1=C(C=CC(=C1OC2=CC=CC=C2)S(=O)(=O)O)[O-].[K+]	0.050307	0.0540755	0.062400144	0.03375616	0.027096588	0.04319203	0.04988693	0.050483715	0.049826983	0.062037088	0.06504463	0.038252924	0.04784411	0.054690372	0.03191011	0.02634665	0.05102724	0.04451632	0.070598885	0.08331205	0.044006106	0.029245382	0.07014074	0.060729086	0.07791896	0.049515333	0.054136284	0.04849524	0.04680828	0.0749477	0.05624733	0.11300038	0.038786706	0.04123507	0.053873528	0.039944395	0.05377661	0.058273666	0.054107446	0.058006894	0.064922996	0.05223435	0.06426586	0.051837064	0.05377661	0.067358494	0.07209379	0.03386897	0.037775587	0.061261766	0.0457673	0.050850622	0.034411002
205499	YEIOWBYOFNVOGI-UHFFFAOYSA-M	CCCCCCCCCCCCCCC1=C(C=CC(=C1S(=O)(=O)O)[O-])OC2=CC=CC=C2.[K+]	0.05015531	0.053902198	0.062205743	0.03364302	0.027004665	0.043046027	0.04972678	0.050317198	0.049652565	0.06183666	0.06484168	0.038121425	0.047686968	0.05450379	0.031811446	0.026264634	0.050861023	0.044355772	0.07037812	0.08305999	0.043868657	0.029151687	0.06992781	0.06053391	0.07767905	0.049353983	0.053972878	0.048339	0.046660163	0.07471927	0.05606971	0.11251883	0.038645193	0.041101374	0.053714167	0.039799184	0.05359464	0.05809138	0.053944916	0.05782187	0.064727806	0.052063387	0.064063266	0.05167676	0.05359464	0.06714529	0.071864106	0.0337519	0.037646133	0.061063267	0.04560828	0.050697125	0.03430426
205500	SJXGXPHKADHBGF-UHFFFAOYSA-M	CCCCCCCCCCCCCCC1=C(C=C(C=C1S(=O)(=O)O)[O-])OC2=CC=CC=C2.[K+]	0.050175548	0.053946275	0.062235147	0.033645745	0.027007714	0.04306329	0.049754698	0.050332338	0.049662616	0.061836403	0.06483596	0.038139693	0.047705546	0.05451402	0.031817414	0.026267473	0.050879013	0.044377897	0.07041403	0.08307049	0.04387922	0.02915622	0.06994279	0.06054032	0.07769563	0.04935857	0.053991478	0.048352577	0.046668164	0.0747701	0.0560792	0.112767674	0.038659055	0.04110802	0.053719044	0.03981063	0.053604722	0.05812651	0.053959984	0.057841312	0.06474633	0.0520836	0.06406484	0.051709276	0.053604722	0.06719735	0.0718794	0.033756547	0.03765574	0.0610766	0.045611728	0.050705314	0.03430947
205501	AVMDTKDATXIYKB-UHFFFAOYSA-M	CCCCCCCCCCCCCCC1=C(C=CC(=C1OC2=CC=CC=C2)[O-])S(=O)(=O)O.[K+]	0.050307	0.0540755	0.062400144	0.03375616	0.027096588	0.04319203	0.04988693	0.050483715	0.049826983	0.062037088	0.06504463	0.038252924	0.04784411	0.054690372	0.03191011	0.02634665	0.05102724	0.04451632	0.070598885	0.08331205	0.044006106	0.029245382	0.07014074	0.060729086	0.07791896	0.049515333	0.054136284	0.04849524	0.04680828	0.0749477	0.05624733	0.11300038	0.038786706	0.04123507	0.053873528	0.039944395	0.05377661	0.058273666	0.054107446	0.058006894	0.064922996	0.05223435	0.06426586	0.051837064	0.05377661	0.067358494	0.07209379	0.03386897	0.037775587	0.061261766	0.0457673	0.050850622	0.034411002
205502	PYLSROFNNAZNCR-UHFFFAOYSA-M	CCCCCCCCCCCCCCC1=C(C(=C(C=C1)OC2=CC=CC=C2)[O-])S(=O)(=O)O.[K+]	0.050193876	0.053954415	0.062248595	0.033670552	0.02702244	0.043101873	0.04976275	0.05036057	0.049709506	0.06189735	0.064907745	0.038151577	0.047732987	0.05458082	0.03183069	0.026273012	0.05090489	0.044414826	0.07049166	0.08321315	0.043886583	0.029175136	0.07005249	0.060595673	0.07781221	0.04938556	0.054001033	0.048369102	0.04668113	0.07489099	0.056133192	0.113139965	0.03869781	0.04113563	0.053758852	0.039854266	0.05365604	0.058135968	0.053999297	0.057866566	0.06479188	0.052144744	0.06416252	0.051737435	0.05365604	0.067294836	0.071984544	0.033790886	0.0376844	0.061158728	0.045656197	0.05073958	0.03432756
205503	RTLCOVDECROZAW-UHFFFAOYSA-M	CCCCCCCCCCCCCCC1=C(C=C(C=C1S(=O)(=O)O)OC2=CC=CC=C2)[O-].[K+]	0.050025426	0.05378159	0.062062304	0.033555515	0.026933562	0.042940266	0.04961417	0.050201893	0.049537875	0.06167651	0.06467141	0.038035385	0.047575418	0.054370422	0.03172563	0.02619791	0.050747108	0.04426014	0.07021081	0.082864925	0.043759532	0.02907433	0.06973837	0.06038729	0.07749748	0.04923243	0.05384078	0.0482241	0.046543665	0.074547604	0.055932768	0.11269915	0.038552232	0.040994596	0.053572226	0.039698906	0.053464115	0.05794858	0.053806793	0.057684027	0.06456268	0.051929723	0.063895255	0.051544446	0.053464115	0.06698453	0.07169443	0.03366362	0.037549715	0.060905207	0.04549682	0.05055977	0.034213737
205504	HVQKHHGIZFPDPK-UHFFFAOYSA-M	CCCCCCCCCCCCCCC1=CC(=C(C=C1S(=O)(=O)O)OC2=CC=CC=C2)[O-].[K+]	0.05006244	0.053819455	0.062104993	0.033577096	0.026940322	0.04296919	0.04965004	0.05022668	0.049578488	0.06172349	0.06473026	0.038053665	0.0475997	0.054425992	0.031739604	0.026207034	0.050777722	0.044291217	0.07030249	0.08299667	0.04378826	0.029087314	0.06983378	0.06044046	0.07760521	0.049261864	0.05388065	0.04824886	0.04657226	0.07469717	0.055996887	0.11320247	0.038583513	0.04102376	0.053616367	0.03973142	0.053499978	0.057993464	0.053858213	0.057729226	0.0646276	0.0519975	0.06398436	0.051607847	0.053499978	0.067098774	0.071780846	0.033683456	0.037574995	0.06097444	0.045529272	0.05060757	0.034238093
205505	KFSHVJVRLPVSKP-UHFFFAOYSA-M	CCCCCCCCCCCCCCC1=CC(=C(C(=C1)S(=O)(=O)O)[O-])OC2=CC=CC=C2.[K+]	0.050174825	0.053954095	0.062235128	0.033649873	0.02701344	0.04308675	0.04975078	0.050348032	0.049687833	0.061858498	0.06486671	0.038139842	0.047718566	0.054548956	0.03181819	0.026256898	0.050894685	0.044406682	0.0704595	0.08317677	0.043859042	0.029160041	0.07000772	0.060565956	0.077785276	0.049358156	0.053974044	0.0483482	0.046652816	0.07486747	0.05609671	0.11352243	0.038686715	0.04111489	0.053714998	0.039840672	0.05363822	0.05810072	0.053963847	0.057830643	0.06474502	0.05211547	0.06411411	0.051705025	0.05363822	0.0672581	0.07197363	0.033777285	0.03765756	0.06112646	0.045623936	0.050697286	0.03430394
205506	ANBAJDFQQVUORG-UHFFFAOYSA-M	CCCCCCCCCCCCCCC1=C(C(=CC(=C1)OC2=CC=CC=C2)S(=O)(=O)O)[O-].[K+]	0.0500322	0.053794928	0.062063426	0.033558667	0.026936073	0.04296259	0.04961474	0.050210975	0.04955881	0.06169349	0.06469381	0.038039923	0.04758849	0.054411255	0.031723235	0.02618429	0.050754793	0.04428664	0.070278704	0.082968384	0.04374676	0.029075146	0.06982583	0.06040604	0.07758776	0.049229015	0.053833246	0.048217688	0.046530366	0.07466603	0.055958617	0.11334447	0.038576663	0.041002654	0.053573422	0.03973202	0.053490706	0.05794531	0.05382543	0.057683505	0.064578	0.05197727	0.06395653	0.051565807	0.053490706	0.067084946	0.07177692	0.03368073	0.037561767	0.06096234	0.045508426	0.050565522	0.034211263
205507	HRBOZQORCKJANE-UHFFFAOYSA-M	CCCCCCCCCCCCCCC1=C(C(=CC(=C1)S(=O)(=O)O)OC2=CC=CC=C2)[O-].[K+]	0.05007442	0.053840686	0.062113512	0.033585005	0.026952216	0.04299417	0.049651068	0.0502445	0.049591694	0.061747216	0.06475178	0.038068015	0.047621153	0.05445193	0.031751834	0.026207771	0.050792873	0.044313442	0.070344575	0.083048604	0.04378418	0.029097775	0.06988315	0.060446322	0.07764177	0.049265586	0.05388	0.04825773	0.0465689	0.07473535	0.056005646	0.113570355	0.038602326	0.0410344	0.053621538	0.039757997	0.053522605	0.058000334	0.053872723	0.057732977	0.06463824	0.052017163	0.06400812	0.051614262	0.053522605	0.067149505	0.071833014	0.03369953	0.037585795	0.06100949	0.04553903	0.05061196	0.03424389
205508	ZYXPHYJZJTZHQR-UHFFFAOYSA-M	CCCCCCCCCCCCCCC1=C(C(=C(C=C1)S(=O)(=O)O)[O-])OC2=CC=CC=C2.[K+]	0.050320607	0.054099787	0.062411986	0.033763222	0.027101642	0.043226104	0.049896196	0.050500065	0.04985745	0.062058914	0.06507755	0.038260467	0.047868237	0.05473662	0.031913836	0.026338672	0.05104767	0.04455179	0.07068244	0.083432384	0.04399819	0.029252049	0.070236236	0.060762435	0.07802074	0.049518157	0.05413862	0.04850037	0.046801038	0.07508614	0.05627944	0.113649055	0.038819246	0.041247558	0.053883635	0.039982013	0.053812068	0.058283824	0.05413323	0.058021374	0.064952694	0.052290827	0.064334236	0.05187186	0.053812068	0.06747476	0.072188616	0.033892088	0.037792638	0.061325956	0.045785565	0.05086407	0.03441378
205509	KBEBUNFILXTCJB-UHFFFAOYSA-M	CCCCCCCCCCCCCCC1=CC(=C(C=C1OC2=CC=CC=C2)S(=O)(=O)O)[O-].[K+]	0.05006244	0.053819455	0.062104993	0.033577096	0.026940322	0.04296919	0.04965004	0.05022668	0.049578488	0.06172349	0.06473026	0.038053665	0.0475997	0.054425992	0.031739604	0.026207034	0.050777722	0.044291217	0.07030249	0.08299667	0.04378826	0.029087314	0.06983378	0.06044046	0.07760521	0.049261864	0.05388065	0.04824886	0.04657226	0.07469717	0.055996887	0.11320247	0.038583513	0.04102376	0.053616367	0.03973142	0.053499978	0.057993464	0.053858213	0.057729226	0.0646276	0.0519975	0.06398436	0.051607847	0.053499978	0.067098774	0.071780846	0.033683456	0.037574995	0.06097444	0.045529272	0.05060757	0.034238093
205510	IWWIPPOZFBYANL-UHFFFAOYSA-M	CCCCCCCCCCCCCCC1=C(C=C(C=C1OC2=CC=CC=C2)S(=O)(=O)O)[O-].[K+]	0.05008886	0.053846687	0.062137656	0.033594072	0.026963055	0.04298582	0.04967056	0.050255395	0.04959208	0.06175646	0.064754196	0.038079087	0.04762391	0.054432966	0.031765096	0.02622812	0.050800048	0.044304356	0.07029994	0.08297031	0.04381618	0.02910668	0.06982441	0.060451616	0.0775832	0.049285103	0.053907264	0.04827762	0.046598174	0.074646145	0.056007612	0.11298168	0.038592596	0.04104402	0.053638715	0.039743613	0.053516448	0.058021523	0.053878017	0.057752185	0.06464688	0.0519935	0.063971296	0.051609647	0.053516448	0.067074105	0.071772456	0.033697803	0.037589617	0.060974665	0.045546502	0.050626267	0.03426067
205511	BZXLBVPYDAJKLS-UHFFFAOYSA-M	CCCCCCCCCCCCCCC1=C(C=CC(=C1[O-])S(=O)(=O)O)OC2=CC=CC=C2.[K+]	0.05022613	0.053994857	0.062291734	0.033694327	0.027048856	0.043132663	0.04979826	0.050404668	0.049748294	0.06193704	0.06494561	0.03818649	0.0477723	0.054615777	0.03185296	0.026289219	0.050946396	0.044455066	0.07052328	0.08323844	0.04391415	0.029196268	0.07007559	0.06063801	0.077839434	0.04941645	0.05403335	0.048407268	0.046710107	0.07489158	0.056156993	0.11319204	0.038731895	0.041164994	0.05378006	0.039893836	0.053701926	0.05816961	0.054021407	0.057903342	0.064816386	0.052174293	0.064186275	0.051754765	0.053701926	0.067310944	0.07202382	0.0338225	0.037709374	0.06119708	0.04569026	0.050761282	0.034342922
205512	ROLHRKCYKATVJC-UHFFFAOYSA-M	CCCCCCCCCCCCCCC1=CC(=C(C=C1OC2=CC=CC=C2)[O-])S(=O)(=O)O.[K+]	0.05006244	0.053819455	0.062104993	0.033577096	0.026940322	0.04296919	0.04965004	0.05022668	0.049578488	0.06172349	0.06473026	0.038053665	0.0475997	0.054425992	0.031739604	0.026207034	0.050777722	0.044291217	0.07030249	0.08299667	0.04378826	0.029087314	0.06983378	0.06044046	0.07760521	0.049261864	0.05388065	0.04824886	0.04657226	0.07469717	0.055996887	0.11320247	0.038583513	0.04102376	0.053616367	0.03973142	0.053499978	0.057993464	0.053858213	0.057729226	0.0646276	0.0519975	0.06398436	0.051607847	0.053499978	0.067098774	0.071780846	0.033683456	0.037574995	0.06097444	0.045529272	0.05060757	0.034238093
205513	BVTWTKTTZHNQOP-UHFFFAOYSA-M	CCCCCCCCCCCCCCC1=C(C(=CC(=C1)S(=O)(=O)O)[O-])OC2=CC=CC=C2.[K+]	0.050197355	0.05396246	0.062271424	0.03367129	0.027020577	0.04308748	0.049783237	0.050360955	0.049711414	0.06189219	0.064897284	0.038161494	0.047729515	0.054571252	0.031832635	0.026284102	0.05091275	0.044407822	0.0704752	0.08318216	0.043911852	0.029170295	0.070000246	0.060589634	0.077776164	0.04939339	0.054022737	0.048380878	0.046700288	0.074850015	0.056142032	0.11346035	0.038687088	0.041136187	0.053755946	0.039842945	0.053636707	0.058148433	0.05399903	0.057880156	0.06479542	0.05212742	0.06413188	0.051736712	0.053636707	0.06725573	0.07195089	0.033774845	0.03767927	0.06112017	0.045655314	0.05074067	0.034339353
205514	OJYVVSYBMDXNKK-UHFFFAOYSA-M	CCCCCCCCCCCCCCC1=C(C=CC(=C1[O-])OC2=CC=CC=C2)S(=O)(=O)O.[K+]	0.05022613	0.053994857	0.062291734	0.033694327	0.027048856	0.043132663	0.04979826	0.050404668	0.049748294	0.06193704	0.06494561	0.03818649	0.0477723	0.054615777	0.03185296	0.026289219	0.050946396	0.044455066	0.07052328	0.08323844	0.04391415	0.029196268	0.07007559	0.06063801	0.077839434	0.04941645	0.05403335	0.048407268	0.046710107	0.07489158	0.056156993	0.11319204	0.038731895	0.041164994	0.05378006	0.039893836	0.053701926	0.05816961	0.054021407	0.057903342	0.064816386	0.052174293	0.064186275	0.051754765	0.053701926	0.067310944	0.07202382	0.0338225	0.037709374	0.06119708	0.04569026	0.050761282	0.034342922
205515	HVRMZZRAJLZEPP-UHFFFAOYSA-M	CCCCCCCCCCCCCCC1=C(C(=CC(=C1)OC2=CC=CC=C2)[O-])S(=O)(=O)O.[K+]	0.050003745	0.053750537	0.062028565	0.033537127	0.026914284	0.042912893	0.049583722	0.05016765	0.049504206	0.06164384	0.06463879	0.038009576	0.04754605	0.054342717	0.031708833	0.02618492	0.050716273	0.044228356	0.07018562	0.08284523	0.04373388	0.029057425	0.06972349	0.06035099	0.077473685	0.049200807	0.053816903	0.04819126	0.046516012	0.074549064	0.055914886	0.11269011	0.03852422	0.040972225	0.053551834	0.03967174	0.053424664	0.05791483	0.05378593	0.057649754	0.06453777	0.051911384	0.06387722	0.051526308	0.053424664	0.066971675	0.07166444	0.03364239	0.037526287	0.060879014	0.045462944	0.050542314	0.03419919
205516	HAHVJVSYJRLILQ-UHFFFAOYSA-M	CCCCCCCCCCCCCCC1=CC(=C(C=C1S(=O)(=O)O)[O-])OC2=CC=CC=C2.[K+]	0.05006244	0.053819455	0.062104993	0.033577096	0.026940322	0.04296919	0.04965004	0.05022668	0.049578488	0.06172349	0.06473026	0.038053665	0.0475997	0.054425992	0.031739604	0.026207034	0.050777722	0.044291217	0.07030249	0.08299667	0.04378826	0.029087314	0.06983378	0.06044046	0.07760521	0.049261864	0.05388065	0.04824886	0.04657226	0.07469717	0.055996887	0.11320247	0.038583513	0.04102376	0.053616367	0.03973142	0.053499978	0.057993464	0.053858213	0.057729226	0.0646276	0.0519975	0.06398436	0.051607847	0.053499978	0.067098774	0.071780846	0.033683456	0.037574995	0.06097444	0.045529272	0.05060757	0.034238093
205517	JCQQRMAPPDIZQK-UHFFFAOYSA-M	CCCCCCCCCCCCCCC1=C(C(=CC=C1)OC2=CC=CC=C2[O-])S(=O)(=O)O.[K+]	0.05022787	0.053982098	0.062289637	0.03368951	0.027029866	0.043108802	0.049802326	0.050378133	0.049731575	0.061926473	0.064937934	0.038169265	0.04774676	0.054599307	0.03185027	0.026295852	0.050928783	0.044416625	0.070521295	0.08324034	0.043927893	0.029187104	0.07006745	0.060628105	0.07783723	0.049417946	0.054052092	0.04840512	0.046721406	0.07492002	0.056174867	0.113086656	0.038704216	0.041160412	0.053801835	0.039858878	0.05367028	0.05817934	0.054034792	0.057908095	0.06483841	0.05216869	0.06419445	0.051778235	0.05367028	0.067306876	0.0719915	0.033795156	0.03769664	0.06117327	0.045674395	0.050782125	0.034357984
205518	FSZOJLOHDRBXPU-UHFFFAOYSA-M	CCCCCCCCCCCCCCC1=C(C(=CC=C1)OC2=CC=CC(=C2)[O-])S(=O)(=O)O.[K+]	0.04979663	0.053534936	0.061771818	0.03338303	0.026791725	0.04273025	0.04936979	0.04994347	0.04928247	0.061383653	0.06436532	0.037837293	0.047335297	0.05410883	0.031572502	0.026063282	0.050489355	0.044027198	0.069910645	0.08253571	0.043545514	0.02892743	0.069433704	0.060089447	0.07715006	0.048978876	0.05358653	0.047983203	0.046311997	0.074261546	0.05566606	0.11248386	0.038353894	0.04079122	0.0533243	0.039498087	0.053196024	0.05769112	0.05355949	0.057407774	0.06427874	0.05169168	0.0636104	0.051318098	0.053196024	0.06672691	0.071371496	0.033488825	0.03735814	0.060618676	0.045261603	0.050333835	0.034047995
205519	OUEZONOWGRMSSR-UHFFFAOYSA-M	CCCCCCCCCCCCCCC1=C(C(=CC=C1)OC2=CC=C(C=C2)[O-])S(=O)(=O)O.[K+]	0.049401544	0.053111095	0.06128664	0.03311349	0.026571795	0.04238368	0.048978105	0.049546562	0.048895884	0.06091579	0.06387843	0.037528016	0.04696078	0.05368991	0.03131578	0.025846899	0.050089885	0.04367488	0.06937744	0.081948295	0.043201867	0.028691089	0.06890704	0.05962498	0.07657385	0.048593156	0.053168327	0.047606636	0.045945473	0.07369911	0.055235047	0.11220722	0.03804543	0.040463287	0.052906983	0.03917841	0.05278321	0.057241134	0.053138614	0.056963794	0.06378408	0.051284958	0.063128725	0.050908834	0.05278321	0.066222094	0.07083656	0.033218324	0.037054878	0.060150214	0.044905715	0.049937792	0.03376987
205520	QGTINOWOILJKQP-UHFFFAOYSA-M	CCCCCCCCCCCCCCC1=CC(=C(C=C1)OC2=CC=CC=C2[O-])S(=O)(=O)O.[K+]	0.04983372	0.053577226	0.06181317	0.033410177	0.026810193	0.042770572	0.04941614	0.04998662	0.04934021	0.061442804	0.064435676	0.037864238	0.047371246	0.05416385	0.031593878	0.02607795	0.05053275	0.044076007	0.06997412	0.08263554	0.04357368	0.028947879	0.06951244	0.06015904	0.07725437	0.049021315	0.053620785	0.048016425	0.04634183	0.07435969	0.055721145	0.11314454	0.03840114	0.040827274	0.05336044	0.03954092	0.053252555	0.05772242	0.053596295	0.057455033	0.064323895	0.051747598	0.06367778	0.051357824	0.053252555	0.06679164	0.071464695	0.033522423	0.037384488	0.060689915	0.045304738	0.050361652	0.034072112
205521	FRMMMTMBTFUSNU-UHFFFAOYSA-M	CCCCCCCCCCCCCCC1=CC(=C(C=C1)OC2=CC=CC(=C2)[O-])S(=O)(=O)O.[K+]	0.049363237	0.053084277	0.061241377	0.033073165	0.026548753	0.042352058	0.048945807	0.049510624	0.048849944	0.060851473	0.063812055	0.03749829	0.04692158	0.05363494	0.031285238	0.02582198	0.05005152	0.04364362	0.06931807	0.08187847	0.043157805	0.028662398	0.06884404	0.05956891	0.076515734	0.04854674	0.053120337	0.047562666	0.0458988	0.07365792	0.055181645	0.112551734	0.038018245	0.04042598	0.052845262	0.039147235	0.052735798	0.057187498	0.053081453	0.05690565	0.06371623	0.05123643	0.06305684	0.050860334	0.052735798	0.066170834	0.070794486	0.03318981	0.03701484	0.06009563	0.044853814	0.049876958	0.033735353
205522	VCSZMMPPLUVIFA-UHFFFAOYSA-M	CCCCCCCCCCCCCCC1=CC(=C(C=C1)OC2=CC=C(C=C2)[O-])S(=O)(=O)O.[K+]	0.048974358	0.052668504	0.060763735	0.032808416	0.026333362	0.042014442	0.048560165	0.04912319	0.048470467	0.060397625	0.06333838	0.037197165	0.046551812	0.053222544	0.031032523	0.025611341	0.049663138	0.04329803	0.06879497	0.08130628	0.042819925	0.028432924	0.06833099	0.05911862	0.07595198	0.04816423	0.052706115	0.047189754	0.045539506	0.07310577	0.054756027	0.11227149	0.037712626	0.040105782	0.05243703	0.038834296	0.052332003	0.0567468	0.052667122	0.056470435	0.063228056	0.05083391	0.06258558	0.050457638	0.052332003	0.06567573	0.07026644	0.032925446	0.03671827	0.059634853	0.044502646	0.049491115	0.033462726
205523	GPGJSLADPHNHNF-UHFFFAOYSA-M	CCCCCCCCCCCCCCC1=CC(=C(C=C1)S(=O)(=O)O)OC2=CC=CC=C2[O-].[K+]	0.04983372	0.053577226	0.06181317	0.033410177	0.026810193	0.042770572	0.04941614	0.04998662	0.04934021	0.061442804	0.064435676	0.037864238	0.047371246	0.05416385	0.031593878	0.02607795	0.05053275	0.044076007	0.06997412	0.08263554	0.04357368	0.028947879	0.06951244	0.06015904	0.07725437	0.049021315	0.053620785	0.048016425	0.04634183	0.07435969	0.055721145	0.11314454	0.03840114	0.040827274	0.05336044	0.03954092	0.053252555	0.05772242	0.053596295	0.057455033	0.064323895	0.051747598	0.06367778	0.051357824	0.053252555	0.06679164	0.071464695	0.033522423	0.037384488	0.060689915	0.045304738	0.050361652	0.034072112
205524	JMIGPTSPHWNIDS-UHFFFAOYSA-M	CCCCCCCCCCCCCCC1=CC(=C(C=C1)S(=O)(=O)O)OC2=CC=CC(=C2)[O-].[K+]	0.049363237	0.053084277	0.061241377	0.033073165	0.026548753	0.042352058	0.048945807	0.049510624	0.048849944	0.060851473	0.063812055	0.03749829	0.04692158	0.05363494	0.031285238	0.02582198	0.05005152	0.04364362	0.06931807	0.08187847	0.043157805	0.028662398	0.06884404	0.05956891	0.076515734	0.04854674	0.053120337	0.047562666	0.0458988	0.07365792	0.055181645	0.112551734	0.038018245	0.04042598	0.052845262	0.039147235	0.052735798	0.057187498	0.053081453	0.05690565	0.06371623	0.05123643	0.06305684	0.050860334	0.052735798	0.066170834	0.070794486	0.03318981	0.03701484	0.06009563	0.044853814	0.049876958	0.033735353
205525	XCHICEQDIVHVLY-UHFFFAOYSA-M	CCCCCCCCCCCCCCC1=CC(=C(C=C1)S(=O)(=O)O)OC2=CC=C(C=C2)[O-].[K+]	0.048974358	0.052668504	0.060763735	0.032808416	0.026333362	0.042014442	0.048560165	0.04912319	0.048470467	0.060397625	0.06333838	0.037197165	0.046551812	0.053222544	0.031032523	0.025611341	0.049663138	0.04329803	0.06879497	0.08130628	0.042819925	0.028432924	0.06833099	0.05911862	0.07595198	0.04816423	0.052706115	0.047189754	0.045539506	0.07310577	0.054756027	0.11227149	0.037712626	0.040105782	0.05243703	0.038834296	0.052332003	0.0567468	0.052667122	0.056470435	0.063228056	0.05083391	0.06258558	0.050457638	0.052332003	0.06567573	0.07026644	0.032925446	0.03671827	0.059634853	0.044502646	0.049491115	0.033462726
205526	YGADBVLCJHWSQM-UHFFFAOYSA-M	CCCCCCCCCCCCCCC1=C(C(=CC=C1)S(=O)(=O)O)OC2=CC=CC=C2[O-].[K+]	0.050346196	0.054115288	0.06244118	0.0337787	0.027102858	0.043226413	0.049928244	0.050510813	0.049872857	0.062080253	0.06510017	0.038274217	0.047873363	0.054749608	0.031927444	0.026358396	0.051059596	0.044548683	0.07069743	0.08345616	0.04403757	0.02925915	0.07023954	0.06079047	0.07803581	0.049546216	0.05418207	0.048522566	0.046840303	0.07510761	0.056314338	0.11353854	0.03881906	0.041266225	0.053923987	0.039978605	0.053816807	0.05832074	0.054164797	0.058056187	0.06499281	0.052304495	0.064356595	0.05190608	0.053816807	0.067480065	0.07218654	0.033891045	0.03780193	0.06133343	0.045805566	0.050901007	0.034438767
205527	DJUXCGCGHISIRX-UHFFFAOYSA-M	CCCCCCCCCCCCCCC1=C(C(=CC=C1)S(=O)(=O)O)OC2=CC=CC(=C2)[O-].[K+]	0.049918238	0.053667277	0.061918117	0.03347073	0.02686363	0.042847373	0.04949541	0.05007406	0.049422465	0.061537735	0.06452749	0.037936293	0.04746303	0.054257847	0.03164795	0.026123727	0.050620757	0.04415479	0.07008839	0.082734175	0.043652374	0.02900223	0.069623895	0.060247947	0.07735162	0.049103927	0.05371545	0.048103753	0.04643134	0.07445356	0.055810332	0.11299224	0.038468286	0.040895157	0.05344657	0.039617192	0.05334357	0.05783259	0.053690474	0.057548873	0.064432286	0.051834513	0.06377769	0.05145195	0.05334357	0.06690349	0.07156753	0.03358348	0.03746174	0.060785897	0.04538778	0.05045131	0.034129757
205528	NPKXYCOWZIJENQ-UHFFFAOYSA-M	CCCCCCCCCCCCCCC1=C(C(=CC=C1)S(=O)(=O)O)OC2=CC=C(C=C2)[O-].[K+]	0.049536575	0.053258926	0.06145047	0.033209257	0.026651993	0.04251491	0.049119428	0.049692705	0.04905007	0.061089136	0.06406121	0.03764184	0.04710019	0.053855628	0.031400334	0.025917565	0.05023835	0.043818194	0.06957643	0.08217792	0.043318924	0.028772732	0.06911908	0.05980415	0.0768004	0.04873284	0.0533082	0.047744337	0.04607472	0.07391642	0.05538969	0.11270283	0.0381724	0.040581208	0.05304585	0.039311845	0.05294447	0.05740004	0.05328136	0.057122476	0.06395766	0.05144006	0.06331684	0.051055767	0.05294447	0.06642038	0.07105518	0.03332538	0.03716982	0.06033355	0.045042854	0.050069667	0.03386221
205529	HVCMSKUHZNXTLL-UHFFFAOYSA-M	CCCCCCCCCCCCCCC1=C(C=CC=C1S(=O)(=O)O)OC2=CC=CC=C2[O-].[K+]	0.050243776	0.054002296	0.062314868	0.033702362	0.027045403	0.04312606	0.04981965	0.05040493	0.049755324	0.061953347	0.064965405	0.038187712	0.047766916	0.054612346	0.031861026	0.02630486	0.05095107	0.044443667	0.07052836	0.08324756	0.043946046	0.029197976	0.07007398	0.060657464	0.077843525	0.04944063	0.054067515	0.048423335	0.04674054	0.07490519	0.056178868	0.113083735	0.03872673	0.041175116	0.05380853	0.039879568	0.053697765	0.058203094	0.054045685	0.057932176	0.06485242	0.052175492	0.064200565	0.05178576	0.053697765	0.06730628	0.07201277	0.033813827	0.03771533	0.061190903	0.045699198	0.050787877	0.034363195
205530	XEPMNFZMDDPISF-UHFFFAOYSA-M	CCCCCCCCCCCCCCC1=C(C=CC=C1S(=O)(=O)O)OC2=CC=CC(=C2)[O-].[K+]	0.049816083	0.05355963	0.061793786	0.0333961	0.026808899	0.042750448	0.049393382	0.04997375	0.049308367	0.061410468	0.064392105	0.037858427	0.047364317	0.054130543	0.03158263	0.026071345	0.05051718	0.04405682	0.06992709	0.082533516	0.043563016	0.028941233	0.06946115	0.06012193	0.077168494	0.049003165	0.05360651	0.048006553	0.046334036	0.07425635	0.05568123	0.112523295	0.038379364	0.04081021	0.05333848	0.039521344	0.053229205	0.057717927	0.053572543	0.057435073	0.06429788	0.051712535	0.06362315	0.0513349	0.053229205	0.06673137	0.0713923	0.03351193	0.03737858	0.06064568	0.04528389	0.05034382	0.034056347
205531	KQPFQFGYOTZGNW-UHFFFAOYSA-M	CCCCCCCCCCCCCCC1=C(C=CC=C1S(=O)(=O)O)OC2=CC=C(C=C2)[O-].[K+]	0.049429804	0.053148724	0.061320506	0.03313341	0.026594773	0.042418648	0.049009986	0.049586453	0.048930395	0.060955714	0.063921124	0.037558924	0.046997678	0.053720247	0.031333264	0.025863338	0.05012662	0.04371447	0.069409385	0.081965566	0.043227173	0.028712321	0.06895027	0.059673876	0.07660954	0.048625357	0.053195786	0.047639366	0.045976646	0.07370829	0.05525632	0.11224987	0.03807933	0.04048965	0.05292976	0.039216775	0.052824825	0.057278194	0.05315901	0.057000972	0.06381923	0.051313974	0.06315532	0.05093496	0.052824825	0.066242084	0.07087488	0.033250038	0.03708162	0.060191642	0.04493716	0.049957477	0.033785768
205532	WAJNUDYBJYGWFS-UHFFFAOYSA-M	CCCCCCCCCCCCCCC1=C(C=C(C=C1)OC2=CC=CC=C2[O-])S(=O)(=O)O.[K+]	0.04969558	0.053424366	0.061654646	0.033325013	0.026737403	0.04265217	0.04928326	0.049861122	0.04921911	0.06129206	0.064276926	0.037769496	0.047251962	0.054031305	0.031503342	0.026008528	0.050406285	0.04396469	0.06980741	0.08244433	0.043466106	0.028867435	0.06934154	0.060008645	0.077063814	0.04889919	0.053489923	0.047898702	0.04623038	0.074173056	0.055591512	0.11293332	0.038296923	0.040719	0.0532297	0.03943597	0.053116698	0.05757455	0.053466547	0.057314582	0.06416829	0.051614355	0.063532546	0.05122476	0.053116698	0.06663148	0.07128326	0.0334324	0.03729251	0.060534388	0.045197546	0.050239723	0.033980876
205533	CGANTGVPPFONTJ-UHFFFAOYSA-M	CCCCCCCCCCCCCCC1=C(C=C(C=C1)OC2=CC=CC(=C2)[O-])S(=O)(=O)O.[K+]	0.049213145	0.052914	0.061061233	0.032979883	0.026465464	0.04222084	0.04879889	0.049367674	0.04871391	0.060682334	0.06363444	0.037392456	0.046784397	0.053486925	0.03118665	0.02574583	0.04990741	0.043518055	0.069129676	0.08165751	0.043036386	0.028574076	0.06865686	0.05940429	0.076309904	0.048411563	0.052969616	0.04742788	0.04577327	0.073443696	0.055033118	0.11236656	0.03790047	0.040308826	0.05269903	0.039031807	0.052586447	0.057025157	0.05293723	0.056744136	0.06353961	0.051089138	0.062892005	0.05071478	0.052586447	0.0659856	0.07059338	0.033087518	0.036910024	0.05992905	0.04473277	0.049737677	0.033636145
205534	LBDMIFYZIBRXAK-UHFFFAOYSA-M	CCCCCCCCCCCCCCC1=C(C=C(C=C1)OC2=CC=C(C=C2)[O-])S(=O)(=O)O.[K+]	0.04882206	0.052496664	0.060582004	0.032711685	0.026250636	0.04188307	0.048407838	0.048976015	0.048331305	0.06022211	0.06315408	0.037090044	0.046415024	0.05307173	0.030933047	0.02553316	0.049514316	0.043171965	0.06860132	0.08108001	0.04269504	0.028342206	0.06813405	0.058951177	0.07574092	0.04802884	0.05255272	0.04705391	0.045410804	0.07288729	0.054604404	0.11205967	0.037597943	0.039983317	0.052289348	0.038718335	0.05217598	0.056578975	0.052518062	0.056305237	0.063053586	0.0506847	0.062420666	0.050309557	0.05217598	0.065486595	0.07006232	0.0328243	0.036612123	0.059462152	0.04437852	0.04934566	0.033362236
205535	GJKMOAHSAHVVAS-UHFFFAOYSA-M	CCCCCCCCCCCCCCC1=CC(=CC(=C1)S(=O)(=O)O)OC2=CC=CC=C2[O-].[K+]	0.049637407	0.05337142	0.061579667	0.03327079	0.026702378	0.04258773	0.04922252	0.049793035	0.049133796	0.061197698	0.06417181	0.03771659	0.047183815	0.053940624	0.03146803	0.025978401	0.050340228	0.043893244	0.069690906	0.082304925	0.04340764	0.02882724	0.069211945	0.05990032	0.07693048	0.048826467	0.053414978	0.047830235	0.04615938	0.0740481	0.055502445	0.11302821	0.038229235	0.0406579	0.05313949	0.0393669	0.05302459	0.057498068	0.053385377	0.057224415	0.06406491	0.051518757	0.06340183	0.05113863	0.05302459	0.066513255	0.071171835	0.033376507	0.037225474	0.060420502	0.045113314	0.050154172	0.033937566
205536	LNOZHQCXXFYXMQ-UHFFFAOYSA-M	CCCCCCCCCCCCCCC1=CC(=CC(=C1)S(=O)(=O)O)OC2=CC=CC(=C2)[O-].[K+]	0.049125202	0.052823383	0.060952593	0.032904256	0.026414225	0.04212562	0.048708797	0.049269225	0.048597712	0.060553133	0.06349464	0.03731582	0.046687398	0.05335178	0.031132426	0.025697608	0.049808756	0.043416657	0.06897289	0.08147695	0.042951968	0.028516456	0.06848116	0.059260864	0.07612643	0.048310198	0.05286597	0.047329266	0.045674432	0.07326672	0.054911822	0.112394035	0.03780633	0.04021737	0.052583504	0.038932614	0.052460384	0.056905024	0.05281669	0.056617938	0.06339825	0.050956648	0.062726244	0.050598644	0.052460384	0.065828755	0.07043679	0.03301127	0.036821913	0.059775572	0.044618715	0.049622547	0.033569124
205537	UJAXKQKYCRDOJH-UHFFFAOYSA-M	CCCCCCCCCCCCCCC1=CC(=CC(=C1)S(=O)(=O)O)OC2=CC=C(C=C2)[O-].[K+]	0.04875601	0.052430324	0.06049916	0.03265179	0.026210818	0.04180486	0.048342075	0.048899062	0.04823656	0.06011737	0.063045874	0.037030973	0.046334926	0.052957572	0.030892277	0.025497323	0.049438108	0.043088686	0.068475746	0.08093237	0.042626582	0.02829659	0.06799065	0.058831297	0.07559153	0.047946434	0.05247139	0.04697583	0.04533205	0.07274404	0.05450382	0.11211374	0.037519526	0.03991247	0.052193962	0.03863778	0.052076794	0.056487627	0.052423835	0.056204706	0.06293975	0.050575145	0.062276263	0.050215673	0.052076794	0.0653612	0.06994115	0.032759212	0.036540497	0.059336774	0.044283982	0.049254846	0.03331072
205538	XZHLTLUHCPSUHQ-UHFFFAOYSA-M	CCCCCCCCCCCCCCC1=C(C=C(C=C1)S(=O)(=O)O)OC2=CC=CC=C2[O-].[K+]	0.04973531	0.053465027	0.061704505	0.033350307	0.02675272	0.042678624	0.049321014	0.049887322	0.04925066	0.06133741	0.06432785	0.037793588	0.047278784	0.05407455	0.031527467	0.026029896	0.05043565	0.043987326	0.06986641	0.082521096	0.04350466	0.028887188	0.069396324	0.060049586	0.07712254	0.04893344	0.053531986	0.047932055	0.04626653	0.07424132	0.05563911	0.113178015	0.038318444	0.040749367	0.053274423	0.039461076	0.05314178	0.05762521	0.0535143	0.057361014	0.06422339	0.051655076	0.06358345	0.05127099	0.05314178	0.0666946	0.0713314	0.033448618	0.03731708	0.060575902	0.045225166	0.050283052	0.03401258
205539	YJDMTLAPOLCPIX-UHFFFAOYSA-M	CCCCCCCCCCCCCCC1=C(C=C(C=C1)S(=O)(=O)O)OC2=CC=CC(=C2)[O-].[K+]	0.049281824	0.05298227	0.061144687	0.033023823	0.026500592	0.04227373	0.048864655	0.049427874	0.04877729	0.06077075	0.06372639	0.037441816	0.04684224	0.053556394	0.03123023	0.025782239	0.049968965	0.04356742	0.06922859	0.08177755	0.043101583	0.02861177	0.06874621	0.059479564	0.0764047	0.048474614	0.053043433	0.047488503	0.04583626	0.07354648	0.055110715	0.112556994	0.037946023	0.040359512	0.052777063	0.03907764	0.0526452	0.057108738	0.05301267	0.056822635	0.06363333	0.05115857	0.062982515	0.050790112	0.0526452	0.066088654	0.07068379	0.033126064	0.036960535	0.060002945	0.044788532	0.04980872	0.03368717
205540	WWFAQFLVXSENKE-UHFFFAOYSA-M	CCCCCCCCCCCCCCC1=C(C=C(C=C1)S(=O)(=O)O)OC2=CC=C(C=C2)[O-].[K+]	0.04889559	0.052571226	0.060674854	0.03275991	0.026285833	0.04193996	0.048476726	0.049038492	0.048395477	0.060310036	0.06325084	0.037143573	0.04647545	0.05314501	0.030980056	0.025572965	0.049581937	0.043223616	0.068704166	0.081204474	0.04276012	0.028380433	0.06823317	0.059027534	0.075845554	0.048095245	0.05263414	0.047121488	0.04547838	0.072996154	0.054683637	0.11229111	0.037643857	0.040039584	0.052366376	0.038767524	0.05224345	0.056667816	0.052599084	0.056386996	0.06315192	0.050755072	0.062511474	0.05038762	0.05224345	0.06559299	0.07015671	0.032862466	0.036662918	0.059544854	0.044438604	0.049422186	0.03341561
205541	HRIVPSPKKFCKSM-UHFFFAOYSA-M	CCCCCCCCCCCCCCC1=C(C=CC(=C1)S(=O)(=O)O)OC2=CC=CC=C2[O-].[K+]	0.04973531	0.053465027	0.061704505	0.033350307	0.02675272	0.042678624	0.049321014	0.049887322	0.04925066	0.06133741	0.06432785	0.037793588	0.047278784	0.05407455	0.031527467	0.026029896	0.05043565	0.043987326	0.06986641	0.082521096	0.04350466	0.028887188	0.069396324	0.060049586	0.07712254	0.04893344	0.053531986	0.047932055	0.04626653	0.07424132	0.05563911	0.113178015	0.038318444	0.040749367	0.053274423	0.039461076	0.05314178	0.05762521	0.0535143	0.057361014	0.06422339	0.051655076	0.06358345	0.05127099	0.05314178	0.0666946	0.0713314	0.033448618	0.03731708	0.060575902	0.045225166	0.050283052	0.03401258
205542	MVSANDAORAZSRM-UHFFFAOYSA-M	CCCCCCCCCCCCCCC1=C(C=CC(=C1)S(=O)(=O)O)OC2=CC=CC(=C2)[O-].[K+]	0.049281824	0.05298227	0.061144687	0.033023823	0.026500592	0.04227373	0.048864655	0.049427874	0.04877729	0.06077075	0.06372639	0.037441816	0.04684224	0.053556394	0.03123023	0.025782239	0.049968965	0.04356742	0.06922859	0.08177755	0.043101583	0.02861177	0.06874621	0.059479564	0.0764047	0.048474614	0.053043433	0.047488503	0.04583626	0.07354648	0.055110715	0.112556994	0.037946023	0.040359512	0.052777063	0.03907764	0.0526452	0.057108738	0.05301267	0.056822635	0.06363333	0.05115857	0.062982515	0.050790112	0.0526452	0.066088654	0.07068379	0.033126064	0.036960535	0.060002945	0.044788532	0.04980872	0.03368717
205543	FFWKLGNXUFXSIE-UHFFFAOYSA-M	CCCCCCCCCCCCCCC1=C(C=CC(=C1)S(=O)(=O)O)OC2=CC=C(C=C2)[O-].[K+]	0.04889559	0.052571226	0.060674854	0.03275991	0.026285833	0.04193996	0.048476726	0.049038492	0.048395477	0.060310036	0.06325084	0.037143573	0.04647545	0.05314501	0.030980056	0.025572965	0.049581937	0.043223616	0.068704166	0.081204474	0.04276012	0.028380433	0.06823317	0.059027534	0.075845554	0.048095245	0.05263414	0.047121488	0.04547838	0.072996154	0.054683637	0.11229111	0.037643857	0.040039584	0.052366376	0.038767524	0.05224345	0.056667816	0.052599084	0.056386996	0.06315192	0.050755072	0.062511474	0.05038762	0.05224345	0.06559299	0.07015671	0.032862466	0.036662918	0.059544854	0.044438604	0.049422186	0.03341561
205544	VMYBWLXTFIEQOK-UHFFFAOYSA-M	CCCCCCCCCCCCCCC1=C(C=CC(=C1)OC2=CC=CC=C2[O-])S(=O)(=O)O.[K+]	0.04969558	0.053424366	0.061654646	0.033325013	0.026737403	0.04265217	0.04928326	0.049861122	0.04921911	0.06129206	0.064276926	0.037769496	0.047251962	0.054031305	0.031503342	0.026008528	0.050406285	0.04396469	0.06980741	0.08244433	0.043466106	0.028867435	0.06934154	0.060008645	0.077063814	0.04889919	0.053489923	0.047898702	0.04623038	0.074173056	0.055591512	0.11293332	0.038296923	0.040719	0.0532297	0.03943597	0.053116698	0.05757455	0.053466547	0.057314582	0.06416829	0.051614355	0.063532546	0.05122476	0.053116698	0.06663148	0.07128326	0.0334324	0.03729251	0.060534388	0.045197546	0.050239723	0.033980876
205545	XPKXCZDSSLEDHL-UHFFFAOYSA-M	CCCCCCCCCCCCCCC1=C(C=CC(=C1)OC2=CC=CC(=C2)[O-])S(=O)(=O)O.[K+]	0.049213145	0.052914	0.061061233	0.032979883	0.026465464	0.04222084	0.04879889	0.049367674	0.04871391	0.060682334	0.06363444	0.037392456	0.046784397	0.053486925	0.03118665	0.02574583	0.04990741	0.043518055	0.069129676	0.08165751	0.043036386	0.028574076	0.06865686	0.05940429	0.076309904	0.048411563	0.052969616	0.04742788	0.04577327	0.073443696	0.055033118	0.11236656	0.03790047	0.040308826	0.05269903	0.039031807	0.052586447	0.057025157	0.05293723	0.056744136	0.06353961	0.051089138	0.062892005	0.05071478	0.052586447	0.0659856	0.07059338	0.033087518	0.036910024	0.05992905	0.04473277	0.049737677	0.033636145
205546	QSJRKXPQZNUTCQ-UHFFFAOYSA-M	CCCCCCCCCCCCCCC1=C(C=CC(=C1)OC2=CC=C(C=C2)[O-])S(=O)(=O)O.[K+]	0.04882206	0.052496664	0.060582004	0.032711685	0.026250636	0.04188307	0.048407838	0.048976015	0.048331305	0.06022211	0.06315408	0.037090044	0.046415024	0.05307173	0.030933047	0.02553316	0.049514316	0.043171965	0.06860132	0.08108001	0.04269504	0.028342206	0.06813405	0.058951177	0.07574092	0.04802884	0.05255272	0.04705391	0.045410804	0.07288729	0.054604404	0.11205967	0.037597943	0.039983317	0.052289348	0.038718335	0.05217598	0.056578975	0.052518062	0.056305237	0.063053586	0.0506847	0.062420666	0.050309557	0.05217598	0.065486595	0.07006232	0.0328243	0.036612123	0.059462152	0.04437852	0.04934566	0.033362236
205547	JOWFZCRCWHKBEQ-UHFFFAOYSA-M	CCCCCCCCCCCCCCC1=CC=CC=C1OC2=CC=CC(=C2S(=O)(=O)O)[O-].[K+]	0.05022787	0.053982098	0.062289637	0.03368951	0.027029866	0.043108802	0.049802326	0.050378133	0.049731575	0.061926473	0.064937934	0.038169265	0.04774676	0.054599307	0.03185027	0.026295852	0.050928783	0.044416625	0.070521295	0.08324034	0.043927893	0.029187104	0.07006745	0.060628105	0.07783723	0.049417946	0.054052092	0.04840512	0.046721406	0.07492002	0.056174867	0.113086656	0.038704216	0.041160412	0.053801835	0.039858878	0.05367028	0.05817934	0.054034792	0.057908095	0.06483841	0.05216869	0.06419445	0.051778235	0.05367028	0.067306876	0.0719915	0.033795156	0.03769664	0.06117327	0.045674395	0.050782125	0.034357984
205548	WYGVROYZVFWJJV-UHFFFAOYSA-M	CCCCCCCCCCCCCCC1=CC(=CC=C1)OC2=CC=CC(=C2S(=O)(=O)O)[O-].[K+]	0.0497801	0.053515993	0.0617448	0.033374794	0.026788581	0.04271834	0.049357004	0.04993745	0.049272366	0.061370187	0.06435331	0.03782432	0.047321785	0.054091476	0.031566873	0.026056778	0.050481997	0.044017978	0.06986217	0.08248705	0.043528866	0.028921712	0.06940259	0.060075313	0.07712568	0.04897072	0.05356235	0.047966547	0.046293825	0.07421976	0.05564643	0.112616204	0.038346566	0.0407817	0.053299833	0.03948581	0.053186912	0.057653327	0.053533353	0.057383917	0.06423914	0.05166639	0.0635741	0.051281165	0.053186912	0.066674136	0.071354434	0.033485133	0.03733894	0.06059903	0.045247477	0.050305348	0.03403673
205549	HEYFDJLCTJZSJP-UHFFFAOYSA-M	CCCCCCCCCCCCCCC1=CC=C(C=C1)OC2=CC=CC(=C2S(=O)(=O)O)[O-].[K+]	0.04937228	0.0530771	0.061247177	0.033094477	0.026561672	0.04236334	0.048949916	0.049527317	0.04886906	0.06088839	0.06384533	0.037507474	0.04693243	0.05365198	0.03130304	0.025835678	0.050070494	0.043654535	0.06930716	0.08187753	0.04317399	0.028677547	0.06885822	0.059591282	0.07653091	0.048568346	0.0531287	0.04757795	0.045913268	0.07364048	0.05519771	0.11228695	0.038026366	0.040442593	0.05286976	0.03915815	0.052757658	0.05718901	0.053097405	0.056922764	0.06372792	0.051241785	0.06307566	0.05085956	0.052757658	0.0661482	0.070801154	0.033204712	0.03702698	0.06011214	0.044878215	0.0498957	0.033751063
205550	DCEKIVRZVUYVKS-UHFFFAOYSA-M	CCCCCCCCCCCCCCC1=CC=CC=C1OC2=C(C=C(C=C2)[O-])S(=O)(=O)O.[K+]	0.049841277	0.053582978	0.061825197	0.033413045	0.026809622	0.04277165	0.049423385	0.049983263	0.04934213	0.061443694	0.064435974	0.037867572	0.04737631	0.054175466	0.031591244	0.026076403	0.05053261	0.04407499	0.0700088	0.08265902	0.043582924	0.028946688	0.069542214	0.060164116	0.07726355	0.049024988	0.053640377	0.04802614	0.046356417	0.07439388	0.05573694	0.112999104	0.03840104	0.040828716	0.053375207	0.039545693	0.053252857	0.05774804	0.053619362	0.057468105	0.06434731	0.05176594	0.06370254	0.051385205	0.053252857	0.066836074	0.07147249	0.033518158	0.03739562	0.060704302	0.0453096	0.05038358	0.03407587
205551	ZSEUQLYOKQRGDH-UHFFFAOYSA-M	CCCCCCCCCCCCCCC1=CC(=CC=C1)OC2=C(C=C(C=C2)[O-])S(=O)(=O)O.[K+]	0.049363237	0.053084277	0.061241377	0.033073165	0.026548753	0.042352058	0.048945807	0.049510624	0.048849944	0.060851473	0.063812055	0.03749829	0.04692158	0.05363494	0.031285238	0.02582198	0.05005152	0.04364362	0.06931807	0.08187847	0.043157805	0.028662398	0.06884404	0.05956891	0.076515734	0.04854674	0.053120337	0.047562666	0.0458988	0.07365792	0.055181645	0.112551734	0.038018245	0.04042598	0.052845262	0.039147235	0.052735798	0.057187498	0.053081453	0.05690565	0.06371623	0.05123643	0.06305684	0.050860334	0.052735798	0.066170834	0.070794486	0.03318981	0.03701484	0.06009563	0.044853814	0.049876958	0.033735353
205552	JWCMJXRWUODNFA-UHFFFAOYSA-M	CCCCCCCCCCCCCCC1=CC=C(C=C1)OC2=C(C=C(C=C2)[O-])S(=O)(=O)O.[K+]	0.048974358	0.052668504	0.060763735	0.032808416	0.026333362	0.042014442	0.048560165	0.04912319	0.048470467	0.060397625	0.06333838	0.037197165	0.046551812	0.053222544	0.031032523	0.025611341	0.049663138	0.04329803	0.06879497	0.08130628	0.042819925	0.028432924	0.06833099	0.05911862	0.07595198	0.04816423	0.052706115	0.047189754	0.045539506	0.07310577	0.054756027	0.11227149	0.037712626	0.040105782	0.05243703	0.038834296	0.052332003	0.0567468	0.052667122	0.056470435	0.063228056	0.05083391	0.06258558	0.050457638	0.052332003	0.06567573	0.07026644	0.032925446	0.03671827	0.059634853	0.044502646	0.049491115	0.033462726
205553	QKERONXIEVFDRU-UHFFFAOYSA-M	CCCCCCCCCCCCCCC1=CC=CC=C1OC2=C(C=CC(=C2)[O-])S(=O)(=O)O.[K+]	0.049841277	0.053582978	0.061825197	0.033413045	0.026809622	0.04277165	0.049423385	0.049983263	0.04934213	0.061443694	0.064435974	0.037867572	0.04737631	0.054175466	0.031591244	0.026076403	0.05053261	0.04407499	0.0700088	0.08265902	0.043582924	0.028946688	0.069542214	0.060164116	0.07726355	0.049024988	0.053640377	0.04802614	0.046356417	0.07439388	0.05573694	0.112999104	0.03840104	0.040828716	0.053375207	0.039545693	0.053252857	0.05774804	0.053619362	0.057468105	0.06434731	0.05176594	0.06370254	0.051385205	0.053252857	0.066836074	0.07147249	0.033518158	0.03739562	0.060704302	0.0453096	0.05038358	0.03407587
205554	WFIPLDPQNPMFRH-UHFFFAOYSA-M	CCCCCCCCCCCCCCC1=CC(=CC=C1)OC2=C(C=CC(=C2)[O-])S(=O)(=O)O.[K+]	0.049363237	0.053084277	0.061241377	0.033073165	0.026548753	0.042352058	0.048945807	0.049510624	0.048849944	0.060851473	0.063812055	0.03749829	0.04692158	0.05363494	0.031285238	0.02582198	0.05005152	0.04364362	0.06931807	0.08187847	0.043157805	0.028662398	0.06884404	0.05956891	0.076515734	0.04854674	0.053120337	0.047562666	0.0458988	0.07365792	0.055181645	0.112551734	0.038018245	0.04042598	0.052845262	0.039147235	0.052735798	0.057187498	0.053081453	0.05690565	0.06371623	0.05123643	0.06305684	0.050860334	0.052735798	0.066170834	0.070794486	0.03318981	0.03701484	0.06009563	0.044853814	0.049876958	0.033735353
205555	MMKKSKLCGVPHEV-UHFFFAOYSA-M	CCCCCCCCCCCCCCC1=CC=C(C=C1)OC2=C(C=CC(=C2)[O-])S(=O)(=O)O.[K+]	0.048974358	0.052668504	0.060763735	0.032808416	0.026333362	0.042014442	0.048560165	0.04912319	0.048470467	0.060397625	0.06333838	0.037197165	0.046551812	0.053222544	0.031032523	0.025611341	0.049663138	0.04329803	0.06879497	0.08130628	0.042819925	0.028432924	0.06833099	0.05911862	0.07595198	0.04816423	0.052706115	0.047189754	0.045539506	0.07310577	0.054756027	0.11227149	0.037712626	0.040105782	0.05243703	0.038834296	0.052332003	0.0567468	0.052667122	0.056470435	0.063228056	0.05083391	0.06258558	0.050457638	0.052332003	0.06567573	0.07026644	0.032925446	0.03671827	0.059634853	0.044502646	0.049491115	0.033462726
205556	JIGSRERLNMWHFA-UHFFFAOYSA-M	CCCCCCCCCCCCCCC1=CC=CC=C1OC2=C(C=CC=C2S(=O)(=O)O)[O-].[K+]	0.050346196	0.054115288	0.06244118	0.0337787	0.027102858	0.043226413	0.049928244	0.050510813	0.049872857	0.062080253	0.06510017	0.038274217	0.047873363	0.054749608	0.031927444	0.026358396	0.051059596	0.044548683	0.07069743	0.08345616	0.04403757	0.02925915	0.07023954	0.06079047	0.07803581	0.049546216	0.05418207	0.048522566	0.046840303	0.07510761	0.056314338	0.11353854	0.03881906	0.041266225	0.053923987	0.039978605	0.053816807	0.05832074	0.054164797	0.058056187	0.06499281	0.052304495	0.064356595	0.05190608	0.053816807	0.067480065	0.07218654	0.033891045	0.03780193	0.06133343	0.045805566	0.050901007	0.034438767
205557	DRPSCBIYWLGXNQ-UHFFFAOYSA-M	CCCCCCCCCCCCCCC1=CC(=CC=C1)OC2=C(C=CC=C2S(=O)(=O)O)[O-].[K+]	0.04990963	0.05366555	0.061913215	0.033470564	0.026866537	0.042840235	0.049494717	0.05007723	0.04942591	0.061540313	0.064531475	0.037935026	0.04746112	0.054252647	0.03165113	0.026125163	0.050622158	0.044155527	0.07005994	0.08271409	0.043644	0.029002171	0.06959765	0.060249668	0.07734405	0.049106333	0.05370159	0.048101097	0.046420477	0.074422404	0.055800717	0.11308322	0.038470536	0.040894292	0.05343788	0.03961464	0.053341597	0.05781158	0.053671636	0.057544995	0.06440935	0.051817894	0.06375761	0.051421154	0.053341597	0.06686141	0.071560904	0.03358802	0.037454914	0.060770195	0.045385994	0.050436847	0.034126654
205558	QLOJQJGVBHDVOU-UHFFFAOYSA-M	CCCCCCCCCCCCCCC1=CC=C(C=C1)OC2=C(C=CC=C2S(=O)(=O)O)[O-].[K+]	0.049517732	0.053239323	0.061428457	0.03319728	0.026645875	0.042501427	0.04909932	0.049683936	0.049037978	0.06107703	0.06404659	0.03762808	0.04708431	0.0538292	0.031392325	0.025911242	0.050224055	0.04380449	0.06952351	0.08212693	0.04329977	0.028764958	0.06907338	0.059785932	0.07677063	0.048715644	0.053281892	0.04772534	0.046052836	0.07386152	0.05536298	0.112779185	0.038162667	0.040567793	0.053022534	0.039295804	0.052929122	0.057361536	0.053248834	0.057098467	0.06391519	0.051406015	0.063273326	0.051011868	0.052929122	0.06635739	0.07103096	0.0333187	0.03714984	0.06030027	0.045026768	0.050041355	0.033847865
205559	XXZKKOHZQDYIJF-UHFFFAOYSA-M	CCCCCCCCCCCCCCC1=CC=CC=C1OC2=C(C(=CC=C2)S(=O)(=O)O)[O-].[K+]	0.050238967	0.05401001	0.062307917	0.03370155	0.027045015	0.043151304	0.049813084	0.050408352	0.049770825	0.06196347	0.064981654	0.038188517	0.047779806	0.054648973	0.031855512	0.02628826	0.05095468	0.04446776	0.070601955	0.08335092	0.043923847	0.029196281	0.070157096	0.06067118	0.077927604	0.0494295	0.054056395	0.048417136	0.046724737	0.075023696	0.05620399	0.11365719	0.038747195	0.041177403	0.05381186	0.039908625	0.053721458	0.058191627	0.054058682	0.0579317	0.06486414	0.05221837	0.06425782	0.051803403	0.053721458	0.0674064	0.072094046	0.03382494	0.0377237	0.06124366	0.04570628	0.050794292	0.034357943
205560	KIFVMOJCPJSGCU-UHFFFAOYSA-M	CCCCCCCCCCCCCCC1=CC(=CC=C1)OC2=C(C(=CC=C2)S(=O)(=O)O)[O-].[K+]	0.04980401	0.05356031	0.061779134	0.033393808	0.026805976	0.042762756	0.049380556	0.049973942	0.04932169	0.06142051	0.06440925	0.037851233	0.047362298	0.054151703	0.031576738	0.026056435	0.050516378	0.044072896	0.06995319	0.08262165	0.04353606	0.028937817	0.06950879	0.060132433	0.07723875	0.04899205	0.05357366	0.047989596	0.046304554	0.07433714	0.055686302	0.1132416	0.038396385	0.040807284	0.05331918	0.03954109	0.053248424	0.057676096	0.053565226	0.05741235	0.06427847	0.051731467	0.06365375	0.05131483	0.053248424	0.06678637	0.07146685	0.033524252	0.037370473	0.06068169	0.045286004	0.05032607	0.0340452
205561	OEUCUHILFHSFAO-UHFFFAOYSA-M	CCCCCCCCCCCCCCC1=CC=C(C=C1)OC2=C(C(=CC=C2)S(=O)(=O)O)[O-].[K+]	0.049412914	0.0531398	0.06129557	0.03312428	0.026588967	0.04242409	0.048987318	0.049582195	0.048937675	0.06095941	0.06392656	0.0375455	0.046990767	0.053732105	0.03132171	0.02584357	0.050121784	0.043723993	0.06942413	0.0820354	0.04319311	0.02870438	0.068985134	0.05967281	0.07666941	0.048608154	0.05315546	0.04761757	0.045941226	0.07378195	0.05525464	0.112942375	0.03809171	0.040481694	0.052907784	0.03922741	0.052839987	0.05723659	0.053145308	0.0569733	0.063792266	0.051323622	0.06317865	0.050910722	0.052839987	0.06628676	0.070939586	0.033255868	0.037072286	0.060218453	0.044932954	0.04993377	0.0337682
205562	UQMAFNZANXBWRG-UHFFFAOYSA-M	CCCCCCCCCCCCCCC1=CC=CC=C1OC2=CC(=C(C=C2)[O-])S(=O)(=O)O.[K+]	0.04969558	0.053424366	0.061654646	0.033325013	0.026737403	0.04265217	0.04928326	0.049861122	0.04921911	0.06129206	0.064276926	0.037769496	0.047251962	0.054031305	0.031503342	0.026008528	0.050406285	0.04396469	0.06980741	0.08244433	0.043466106	0.028867435	0.06934154	0.060008645	0.077063814	0.04889919	0.053489923	0.047898702	0.04623038	0.074173056	0.055591512	0.11293332	0.038296923	0.040719	0.0532297	0.03943597	0.053116698	0.05757455	0.053466547	0.057314582	0.06416829	0.051614355	0.063532546	0.05122476	0.053116698	0.06663148	0.07128326	0.0334324	0.03729251	0.060534388	0.045197546	0.050239723	0.033980876
205563	SNYLQFOJTMGICE-UHFFFAOYSA-M	CCCCCCCCCCCCCCC1=CC(=CC=C1)OC2=CC(=C(C=C2)[O-])S(=O)(=O)O.[K+]	0.0492147	0.052921005	0.061065592	0.03298506	0.026475037	0.042225897	0.048804134	0.049379535	0.048724167	0.060694806	0.063650124	0.037392817	0.046792	0.05348923	0.031193066	0.02575041	0.04992123	0.043529477	0.06911274	0.08164583	0.043036185	0.028581928	0.06864427	0.05941533	0.07631327	0.048417896	0.052960224	0.047432162	0.045768984	0.07342844	0.055031687	0.112450324	0.037910722	0.040310632	0.05269485	0.039037324	0.052595217	0.057014	0.05292539	0.056745123	0.06352528	0.051080532	0.062881924	0.050696224	0.052595217	0.0659519	0.07060146	0.033097643	0.03690752	0.05992393	0.04473653	0.04972881	0.033637203
205564	VIRRZTPEWJDTFF-UHFFFAOYSA-M	CCCCCCCCCCCCCCC1=CC=C(C=C1)OC2=CC(=C(C=C2)[O-])S(=O)(=O)O.[K+]	0.04881286	0.052488595	0.06057326	0.032709226	0.026251594	0.041876275	0.048399895	0.048976965	0.048329297	0.06021888	0.063158415	0.037083108	0.04641315	0.053058077	0.030931886	0.025532523	0.0495132	0.043171417	0.068565086	0.08104612	0.042683166	0.028342074	0.0681105	0.058945637	0.075723074	0.04802256	0.05253517	0.047048427	0.045398436	0.07285519	0.05458527	0.112133466	0.03759437	0.039977666	0.052271355	0.038713627	0.05217541	0.056557246	0.0524956	0.056293778	0.06302289	0.050660484	0.06239298	0.05027592	0.05217541	0.065438665	0.07005962	0.032822754	0.03660049	0.059441768	0.044371407	0.049326874	0.033354275
205565	HTRWBCHHFWDKQG-UHFFFAOYSA-M	CCCCCCCCCCCCCCC1=CC=CC=C1OC2=CC(=CC(=C2)[O-])S(=O)(=O)O.[K+]	0.049648903	0.05337718	0.06159631	0.03327637	0.02670374	0.042591814	0.049233876	0.049795955	0.049138766	0.061203472	0.06417674	0.037725583	0.04719118	0.053948976	0.031471398	0.02598173	0.050342686	0.04389351	0.069722615	0.082321495	0.0434201	0.02883248	0.06923362	0.05990687	0.07694043	0.04883622	0.05343575	0.04783926	0.046177484	0.07407015	0.055514216	0.112835445	0.03823169	0.04066392	0.053162854	0.039373018	0.053028423	0.057522267	0.053405225	0.057236515	0.06409428	0.05153788	0.06342922	0.051175177	0.053028423	0.06655608	0.07118161	0.033377834	0.037239984	0.060438447	0.045122854	0.050178163	0.033944387
205566	PRDCNMZSORHATB-UHFFFAOYSA-M	CCCCCCCCCCCCCCC1=CC(=CC=C1)OC2=CC(=CC(=C2)[O-])S(=O)(=O)O.[K+]	0.049125202	0.052823383	0.060952593	0.032904256	0.026414225	0.04212562	0.048708797	0.049269225	0.048597712	0.060553133	0.06349464	0.03731582	0.046687398	0.05335178	0.031132426	0.025697608	0.049808756	0.043416657	0.06897289	0.08147695	0.042951968	0.028516456	0.06848116	0.059260864	0.07612643	0.048310198	0.05286597	0.047329266	0.045674432	0.07326672	0.054911822	0.112394035	0.03780633	0.04021737	0.052583504	0.038932614	0.052460384	0.056905024	0.05281669	0.056617938	0.06339825	0.050956648	0.062726244	0.050598644	0.052460384	0.065828755	0.07043679	0.03301127	0.036821913	0.059775572	0.044618715	0.049622547	0.033569124
205567	ZXWBAXZVHUFTKS-UHFFFAOYSA-M	CCCCCCCCCCCCCCC1=CC=C(C=C1)OC2=CC(=CC(=C2)[O-])S(=O)(=O)O.[K+]	0.04875601	0.052430324	0.06049916	0.03265179	0.026210818	0.04180486	0.048342075	0.048899062	0.04823656	0.06011737	0.063045874	0.037030973	0.046334926	0.052957572	0.030892277	0.025497323	0.049438108	0.043088686	0.068475746	0.08093237	0.042626582	0.02829659	0.06799065	0.058831297	0.07559153	0.047946434	0.05247139	0.04697583	0.04533205	0.07274404	0.05450382	0.11211374	0.037519526	0.03991247	0.052193962	0.03863778	0.052076794	0.056487627	0.052423835	0.056204706	0.06293975	0.050575145	0.062276263	0.050215673	0.052076794	0.0653612	0.06994115	0.032759212	0.036540497	0.059336774	0.044283982	0.049254846	0.03331072
205568	VWMPTMGJXCHXLJ-UHFFFAOYSA-M	CCCCCCCCCCCCCCC1=CC=CC=C1OC2=C(C=CC(=C2)S(=O)(=O)O)[O-].[K+]	0.04973531	0.053465027	0.061704505	0.033350307	0.02675272	0.042678624	0.049321014	0.049887322	0.04925066	0.06133741	0.06432785	0.037793588	0.047278784	0.05407455	0.031527467	0.026029896	0.05043565	0.043987326	0.06986641	0.082521096	0.04350466	0.028887188	0.069396324	0.060049586	0.07712254	0.04893344	0.053531986	0.047932055	0.04626653	0.07424132	0.05563911	0.113178015	0.038318444	0.040749367	0.053274423	0.039461076	0.05314178	0.05762521	0.0535143	0.057361014	0.06422339	0.051655076	0.06358345	0.05127099	0.05314178	0.0666946	0.0713314	0.033448618	0.03731708	0.060575902	0.045225166	0.050283052	0.03401258
205569	GRIIXBLHCRILER-UHFFFAOYSA-M	CCCCCCCCCCCCCCC1=CC(=CC=C1)OC2=C(C=CC(=C2)S(=O)(=O)O)[O-].[K+]	0.04926461	0.05296588	0.061121643	0.033012792	0.026495531	0.042261705	0.048848253	0.04941793	0.048766483	0.06075389	0.06371023	0.03742621	0.04683013	0.05353872	0.031224554	0.025775993	0.049960125	0.043561	0.06918162	0.08173637	0.043080468	0.028604621	0.06871052	0.059463628	0.07637854	0.048459902	0.05301454	0.047474362	0.04581079	0.073511064	0.055087555	0.11272581	0.037936524	0.040348053	0.052743655	0.039066456	0.05263005	0.057071585	0.052978735	0.056800973	0.06359328	0.051128943	0.06294402	0.050750434	0.05263005	0.06602713	0.07066603	0.033121772	0.036939334	0.059969444	0.04477489	0.049780685	0.033671882
205570	YDLOEIIMULQRLD-UHFFFAOYSA-M	CCCCCCCCCCCCCCC1=CC=C(C=C1)OC2=C(C=CC(=C2)S(=O)(=O)O)[O-].[K+]	0.048865862	0.052542992	0.060633235	0.032740597	0.026276652	0.041918024	0.048451237	0.04901836	0.048372656	0.060282063	0.0632197	0.037118413	0.046453092	0.05310955	0.030965913	0.025559943	0.04955747	0.043204855	0.06864125	0.081133045	0.042732455	0.028368602	0.068179846	0.058999043	0.0757976	0.048072007	0.052591838	0.04709175	0.04544498	0.072943196	0.054645013	0.11244009	0.037626587	0.0400181	0.052325524	0.038745433	0.05221508	0.056617714	0.052554943	0.05635165	0.063093185	0.050713725	0.06245597	0.05033701	0.05221508	0.065520205	0.07012646	0.032848578	0.036635384	0.05949551	0.044413287	0.04938059	0.033394262
205571	OJRWVAUAZGBOBP-UHFFFAOYSA-M	CCCCCCCCCCCCCCC1=CC=CC=C1OC2=C(C=C(C=C2)S(=O)(=O)O)[O-].[K+]	0.04973531	0.053465027	0.061704505	0.033350307	0.02675272	0.042678624	0.049321014	0.049887322	0.04925066	0.06133741	0.06432785	0.037793588	0.047278784	0.05407455	0.031527467	0.026029896	0.05043565	0.043987326	0.06986641	0.082521096	0.04350466	0.028887188	0.069396324	0.060049586	0.07712254	0.04893344	0.053531986	0.047932055	0.04626653	0.07424132	0.05563911	0.113178015	0.038318444	0.040749367	0.053274423	0.039461076	0.05314178	0.05762521	0.0535143	0.057361014	0.06422339	0.051655076	0.06358345	0.05127099	0.05314178	0.0666946	0.0713314	0.033448618	0.03731708	0.060575902	0.045225166	0.050283052	0.03401258
205572	VQXJMGSXYHJOTR-UHFFFAOYSA-M	CCCCCCCCCCCCCCC1=CC(=CC=C1)OC2=C(C=C(C=C2)S(=O)(=O)O)[O-].[K+]	0.04926461	0.05296588	0.061121643	0.033012792	0.026495531	0.042261705	0.048848253	0.04941793	0.048766483	0.06075389	0.06371023	0.03742621	0.04683013	0.05353872	0.031224554	0.025775993	0.049960125	0.043561	0.06918162	0.08173637	0.043080468	0.028604621	0.06871052	0.059463628	0.07637854	0.048459902	0.05301454	0.047474362	0.04581079	0.073511064	0.055087555	0.11272581	0.037936524	0.040348053	0.052743655	0.039066456	0.05263005	0.057071585	0.052978735	0.056800973	0.06359328	0.051128943	0.06294402	0.050750434	0.05263005	0.06602713	0.07066603	0.033121772	0.036939334	0.059969444	0.04477489	0.049780685	0.033671882
205573	SUCJJLVAVOTAHZ-UHFFFAOYSA-M	CCCCCCCCCCCCCCC1=CC=C(C=C1)OC2=C(C=C(C=C2)S(=O)(=O)O)[O-].[K+]	0.048865862	0.052542992	0.060633235	0.032740597	0.026276652	0.041918024	0.048451237	0.04901836	0.048372656	0.060282063	0.0632197	0.037118413	0.046453092	0.05310955	0.030965913	0.025559943	0.04955747	0.043204855	0.06864125	0.081133045	0.042732455	0.028368602	0.068179846	0.058999043	0.0757976	0.048072007	0.052591838	0.04709175	0.04544498	0.072943196	0.054645013	0.11244009	0.037626587	0.0400181	0.052325524	0.038745433	0.05221508	0.056617714	0.052554943	0.05635165	0.063093185	0.050713725	0.06245597	0.05033701	0.05221508	0.065520205	0.07012646	0.032848578	0.036635384	0.05949551	0.044413287	0.04938059	0.033394262
205574	KRNVBTWAVHOQBV-UHFFFAOYSA-M	CCCCCCCCCCCCCCC1=CC=CC=C1OC2=CC(=C(C=C2)S(=O)(=O)O)[O-].[K+]	0.04969558	0.053424366	0.061654646	0.033325013	0.026737403	0.04265217	0.04928326	0.049861122	0.04921911	0.06129206	0.064276926	0.037769496	0.047251962	0.054031305	0.031503342	0.026008528	0.050406285	0.04396469	0.06980741	0.08244433	0.043466106	0.028867435	0.06934154	0.060008645	0.077063814	0.04889919	0.053489923	0.047898702	0.04623038	0.074173056	0.055591512	0.11293332	0.038296923	0.040719	0.0532297	0.03943597	0.053116698	0.05757455	0.053466547	0.057314582	0.06416829	0.051614355	0.063532546	0.05122476	0.053116698	0.06663148	0.07128326	0.0334324	0.03729251	0.060534388	0.045197546	0.050239723	0.033980876
205575	FEURBZXUAGGKKG-UHFFFAOYSA-M	CCCCCCCCCCCCCCC1=CC(=CC=C1)OC2=CC(=C(C=C2)S(=O)(=O)O)[O-].[K+]	0.0492147	0.052921005	0.061065592	0.03298506	0.026475037	0.042225897	0.048804134	0.049379535	0.048724167	0.060694806	0.063650124	0.037392817	0.046792	0.05348923	0.031193066	0.02575041	0.04992123	0.043529477	0.06911274	0.08164583	0.043036185	0.028581928	0.06864427	0.05941533	0.07631327	0.048417896	0.052960224	0.047432162	0.045768984	0.07342844	0.055031687	0.112450324	0.037910722	0.040310632	0.05269485	0.039037324	0.052595217	0.057014	0.05292539	0.056745123	0.06352528	0.051080532	0.062881924	0.050696224	0.052595217	0.0659519	0.07060146	0.033097643	0.03690752	0.05992393	0.04473653	0.04972881	0.033637203
205576	YHMSKAHFCBNUER-UHFFFAOYSA-M	CCCCCCCCCCCCCCC1=CC=C(C=C1)OC2=CC(=C(C=C2)S(=O)(=O)O)[O-].[K+]	0.04881286	0.052488595	0.06057326	0.032709226	0.026251594	0.041876275	0.048399895	0.048976965	0.048329297	0.06021888	0.063158415	0.037083108	0.04641315	0.053058077	0.030931886	0.025532523	0.0495132	0.043171417	0.068565086	0.08104612	0.042683166	0.028342074	0.0681105	0.058945637	0.075723074	0.04802256	0.05253517	0.047048427	0.045398436	0.07285519	0.05458527	0.112133466	0.03759437	0.039977666	0.052271355	0.038713627	0.05217541	0.056557246	0.0524956	0.056293778	0.06302289	0.050660484	0.06239298	0.05027592	0.05217541	0.065438665	0.07005962	0.032822754	0.03660049	0.059441768	0.044371407	0.049326874	0.033354275
205577	DUZVYSTVHGJKAP-UHFFFAOYSA-M	CCCCCCCCCCCCCCC1=C(C(=CC=C1)OC2=CC=CC=C2S(=O)(=O)O)[O-].[K+]	0.050238967	0.05401001	0.062307917	0.03370155	0.027045015	0.043151304	0.049813084	0.050408352	0.049770825	0.06196347	0.064981654	0.038188517	0.047779806	0.054648973	0.031855512	0.02628826	0.05095468	0.04446776	0.070601955	0.08335092	0.043923847	0.029196281	0.070157096	0.06067118	0.077927604	0.0494295	0.054056395	0.048417136	0.046724737	0.075023696	0.05620399	0.11365719	0.038747195	0.041177403	0.05381186	0.039908625	0.053721458	0.058191627	0.054058682	0.0579317	0.06486414	0.05221837	0.06425782	0.051803403	0.053721458	0.0674064	0.072094046	0.03382494	0.0377237	0.06124366	0.04570628	0.050794292	0.034357943
205578	SFFMUYPYQBQHNG-UHFFFAOYSA-M	CCCCCCCCCCCCCCC1=CC(=C(C=C1)OC2=CC=CC=C2S(=O)(=O)O)[O-].[K+]	0.04983372	0.053577226	0.06181317	0.033410177	0.026810193	0.042770572	0.04941614	0.04998662	0.04934021	0.061442804	0.064435676	0.037864238	0.047371246	0.05416385	0.031593878	0.02607795	0.05053275	0.044076007	0.06997412	0.08263554	0.04357368	0.028947879	0.06951244	0.06015904	0.07725437	0.049021315	0.053620785	0.048016425	0.04634183	0.07435969	0.055721145	0.11314454	0.03840114	0.040827274	0.05336044	0.03954092	0.053252555	0.05772242	0.053596295	0.057455033	0.064323895	0.051747598	0.06367778	0.051357824	0.053252555	0.06679164	0.071464695	0.033522423	0.037384488	0.060689915	0.045304738	0.050361652	0.034072112
205579	NGMIOBDXQXPTDU-UHFFFAOYSA-M	CCCCCCCCCCCCCCC1=CC(=C(C=C1)[O-])OC2=CC=CC=C2S(=O)(=O)O.[K+]	0.04983372	0.053577226	0.06181317	0.033410177	0.026810193	0.042770572	0.04941614	0.04998662	0.04934021	0.061442804	0.064435676	0.037864238	0.047371246	0.05416385	0.031593878	0.02607795	0.05053275	0.044076007	0.06997412	0.08263554	0.04357368	0.028947879	0.06951244	0.06015904	0.07725437	0.049021315	0.053620785	0.048016425	0.04634183	0.07435969	0.055721145	0.11314454	0.03840114	0.040827274	0.05336044	0.03954092	0.053252555	0.05772242	0.053596295	0.057455033	0.064323895	0.051747598	0.06367778	0.051357824	0.053252555	0.06679164	0.071464695	0.033522423	0.037384488	0.060689915	0.045304738	0.050361652	0.034072112
205580	PKQXPSUYPYLYHE-UHFFFAOYSA-M	CCCCCCCCCCCCCCC1=C(C(=CC=C1)[O-])OC2=CC=CC=C2S(=O)(=O)O.[K+]	0.050346196	0.054115288	0.06244118	0.0337787	0.027102858	0.043226413	0.049928244	0.050510813	0.049872857	0.062080253	0.06510017	0.038274217	0.047873363	0.054749608	0.031927444	0.026358396	0.051059596	0.044548683	0.07069743	0.08345616	0.04403757	0.02925915	0.07023954	0.06079047	0.07803581	0.049546216	0.05418207	0.048522566	0.046840303	0.07510761	0.056314338	0.11353854	0.03881906	0.041266225	0.053923987	0.039978605	0.053816807	0.05832074	0.054164797	0.058056187	0.06499281	0.052304495	0.064356595	0.05190608	0.053816807	0.067480065	0.07218654	0.033891045	0.03780193	0.06133343	0.045805566	0.050901007	0.034438767
205581	ICPGWTRQKSZHKJ-UHFFFAOYSA-M	CCCCCCCCCCCCCCC1=C(C=CC=C1OC2=CC=CC=C2S(=O)(=O)O)[O-].[K+]	0.050243776	0.054002296	0.062314868	0.033702362	0.027045403	0.04312606	0.04981965	0.05040493	0.049755324	0.061953347	0.064965405	0.038187712	0.047766916	0.054612346	0.031861026	0.02630486	0.05095107	0.044443667	0.07052836	0.08324756	0.043946046	0.029197976	0.07007398	0.060657464	0.077843525	0.04944063	0.054067515	0.048423335	0.04674054	0.07490519	0.056178868	0.113083735	0.03872673	0.041175116	0.05380853	0.039879568	0.053697765	0.058203094	0.054045685	0.057932176	0.06485242	0.052175492	0.064200565	0.05178576	0.053697765	0.06730628	0.07201277	0.033813827	0.03771533	0.061190903	0.045699198	0.050787877	0.034363195
205582	MKFQNQHGMSQDHV-UHFFFAOYSA-M	CCCCCCCCCCCCCCC1=C(C=C(C=C1)OC2=CC=CC=C2S(=O)(=O)O)[O-].[K+]	0.04969558	0.053424366	0.061654646	0.033325013	0.026737403	0.04265217	0.04928326	0.049861122	0.04921911	0.06129206	0.064276926	0.037769496	0.047251962	0.054031305	0.031503342	0.026008528	0.050406285	0.04396469	0.06980741	0.08244433	0.043466106	0.028867435	0.06934154	0.060008645	0.077063814	0.04889919	0.053489923	0.047898702	0.04623038	0.074173056	0.055591512	0.11293332	0.038296923	0.040719	0.0532297	0.03943597	0.053116698	0.05757455	0.053466547	0.057314582	0.06416829	0.051614355	0.063532546	0.05122476	0.053116698	0.06663148	0.07128326	0.0334324	0.03729251	0.060534388	0.045197546	0.050239723	0.033980876
205583	WBFIXSHKADVNAJ-UHFFFAOYSA-M	CCCCCCCCCCCCCCC1=CC(=CC(=C1)OC2=CC=CC=C2S(=O)(=O)O)[O-].[K+]	0.049724143	0.05346741	0.061684024	0.033322796	0.026747614	0.04266253	0.049306773	0.04987117	0.049208384	0.06127929	0.064255975	0.03777706	0.047263782	0.05401817	0.031521834	0.026016846	0.050416715	0.04396587	0.06980314	0.08241252	0.043473773	0.028878385	0.06932536	0.059991788	0.07704238	0.048900478	0.053502034	0.047905825	0.046235085	0.07417127	0.05557812	0.11282525	0.038297065	0.04072488	0.053225923	0.039436508	0.05311232	0.057598304	0.053465225	0.05730754	0.06416649	0.05161182	0.06349899	0.051236637	0.05311232	0.06663008	0.071284756	0.033435725	0.03729139	0.06052553	0.04518085	0.050235063	0.033986993
205584	JJZMETUMMQGVOL-UHFFFAOYSA-M	CCCCCCCCCCCCCCC1=C(C=C(C=C1)[O-])OC2=CC=CC=C2S(=O)(=O)O.[K+]	0.049841277	0.053582978	0.061825197	0.033413045	0.026809622	0.04277165	0.049423385	0.049983263	0.04934213	0.061443694	0.064435974	0.037867572	0.04737631	0.054175466	0.031591244	0.026076403	0.05053261	0.04407499	0.0700088	0.08265902	0.043582924	0.028946688	0.069542214	0.060164116	0.07726355	0.049024988	0.053640377	0.04802614	0.046356417	0.07439388	0.05573694	0.112999104	0.03840104	0.040828716	0.053375207	0.039545693	0.053252857	0.05774804	0.053619362	0.057468105	0.06434731	0.05176594	0.06370254	0.051385205	0.053252857	0.066836074	0.07147249	0.033518158	0.03739562	0.060704302	0.0453096	0.05038358	0.03407587
205585	CAPSKUQTYBVTDW-UHFFFAOYSA-M	CCCCCCCCCCCCCCC1=C(C=CC(=C1)[O-])OC2=CC=CC=C2S(=O)(=O)O.[K+]	0.049841277	0.053582978	0.061825197	0.033413045	0.026809622	0.04277165	0.049423385	0.049983263	0.04934213	0.061443694	0.064435974	0.037867572	0.04737631	0.054175466	0.031591244	0.026076403	0.05053261	0.04407499	0.0700088	0.08265902	0.043582924	0.028946688	0.069542214	0.060164116	0.07726355	0.049024988	0.053640377	0.04802614	0.046356417	0.07439388	0.05573694	0.112999104	0.03840104	0.040828716	0.053375207	0.039545693	0.053252857	0.05774804	0.053619362	0.057468105	0.06434731	0.05176594	0.06370254	0.051385205	0.053252857	0.066836074	0.07147249	0.033518158	0.03739562	0.060704302	0.0453096	0.05038358	0.03407587
205586	AMHUJDIHTBPXEY-UHFFFAOYSA-M	CCCCCCCCCCCCCCC1=C(C=CC(=C1)OC2=CC=CC=C2S(=O)(=O)O)[O-].[K+]	0.04969558	0.053424366	0.061654646	0.033325013	0.026737403	0.04265217	0.04928326	0.049861122	0.04921911	0.06129206	0.064276926	0.037769496	0.047251962	0.054031305	0.031503342	0.026008528	0.050406285	0.04396469	0.06980741	0.08244433	0.043466106	0.028867435	0.06934154	0.060008645	0.077063814	0.04889919	0.053489923	0.047898702	0.04623038	0.074173056	0.055591512	0.11293332	0.038296923	0.040719	0.0532297	0.03943597	0.053116698	0.05757455	0.053466547	0.057314582	0.06416829	0.051614355	0.063532546	0.05122476	0.053116698	0.06663148	0.07128326	0.0334324	0.03729251	0.060534388	0.045197546	0.050239723	0.033980876
205587	AIWOIVIKUFCXAG-UHFFFAOYSA-M	CCCCCCCCCCCCCCC1=C(C(=CC=C1)OC2=CC(=CC=C2)S(=O)(=O)O)[O-].[K+]	0.049704213	0.053443503	0.06166192	0.033331197	0.026746402	0.042674314	0.04928418	0.04987311	0.049229436	0.061314724	0.06429931	0.037780315	0.0472667	0.05405724	0.03150993	0.02600627	0.050418474	0.04398477	0.0698449	0.08249895	0.043464445	0.0288769	0.06938891	0.060017038	0.07710207	0.048903596	0.0534863	0.047903888	0.046225376	0.07420878	0.055596717	0.113294944	0.038314026	0.04072957	0.053230237	0.039461955	0.053135376	0.057578564	0.05347683	0.057316232	0.06417631	0.051635794	0.06355341	0.051230032	0.053135376	0.06668285	0.07133346	0.03344801	0.037302293	0.060567074	0.04520342	0.050243445	0.033984765
205588	IOODBAJMLDLCRC-UHFFFAOYSA-M	CCCCCCCCCCCCCCC1=CC(=C(C=C1)OC2=CC(=CC=C2)S(=O)(=O)O)[O-].[K+]	0.04926461	0.05296588	0.061121643	0.033012792	0.026495531	0.042261705	0.048848253	0.04941793	0.048766483	0.06075389	0.06371023	0.03742621	0.04683013	0.05353872	0.031224554	0.025775993	0.049960125	0.043561	0.06918162	0.08173637	0.043080468	0.028604621	0.06871052	0.059463628	0.07637854	0.048459902	0.05301454	0.047474362	0.04581079	0.073511064	0.055087555	0.11272581	0.037936524	0.040348053	0.052743655	0.039066456	0.05263005	0.057071585	0.052978735	0.056800973	0.06359328	0.051128943	0.06294402	0.050750434	0.05263005	0.06602713	0.07066603	0.033121772	0.036939334	0.059969444	0.04477489	0.049780685	0.033671882
205589	NSBWHNTZIHVVGY-UHFFFAOYSA-M	CCCCCCCCCCCCCCC1=CC(=C(C=C1)[O-])OC2=CC(=CC=C2)S(=O)(=O)O.[K+]	0.04926461	0.05296588	0.061121643	0.033012792	0.026495531	0.042261705	0.048848253	0.04941793	0.048766483	0.06075389	0.06371023	0.03742621	0.04683013	0.05353872	0.031224554	0.025775993	0.049960125	0.043561	0.06918162	0.08173637	0.043080468	0.028604621	0.06871052	0.059463628	0.07637854	0.048459902	0.05301454	0.047474362	0.04581079	0.073511064	0.055087555	0.11272581	0.037936524	0.040348053	0.052743655	0.039066456	0.05263005	0.057071585	0.052978735	0.056800973	0.06359328	0.051128943	0.06294402	0.050750434	0.05263005	0.06602713	0.07066603	0.033121772	0.036939334	0.059969444	0.04477489	0.049780685	0.033671882
205590	XFPVTCVGYAMDOB-UHFFFAOYSA-M	CCCCCCCCCCCCCCC1=C(C(=CC=C1)[O-])OC2=CC(=CC=C2)S(=O)(=O)O.[K+]	0.04982761	0.053569	0.06181859	0.033415876	0.026815224	0.04276616	0.04941117	0.04999382	0.049348384	0.061454624	0.06444086	0.03787654	0.047380883	0.05417446	0.031591997	0.026082342	0.050538994	0.044079546	0.06997402	0.08262821	0.043589264	0.028949166	0.06950048	0.06015547	0.077236064	0.049030267	0.053628124	0.048030205	0.04635503	0.0743217	0.05573055	0.113160215	0.038398504	0.04082999	0.05336654	0.039545197	0.053250205	0.057727545	0.053602755	0.057461154	0.064331464	0.051739596	0.063680194	0.05135206	0.053250205	0.06678102	0.07145037	0.03352408	0.03739669	0.060672384	0.04532	0.0503685	0.034077488
205591	OGYDHUFIUXJXRZ-UHFFFAOYSA-M	CCCCCCCCCCCCCCC1=C(C=CC=C1OC2=CC(=CC=C2)S(=O)(=O)O)[O-].[K+]	0.049713593	0.053444415	0.061680287	0.03333573	0.026756072	0.042660393	0.04929645	0.04988079	0.049224786	0.061314024	0.06429378	0.037787043	0.047269166	0.054037817	0.031523015	0.026026115	0.05042274	0.043970417	0.06979099	0.08240421	0.043489903	0.028883904	0.06932072	0.06001649	0.07703361	0.048918154	0.053507723	0.04791913	0.046250578	0.07411074	0.05559385	0.11269686	0.038299568	0.040734682	0.053240556	0.03944204	0.053124577	0.057598304	0.0534771	0.057330202	0.06418096	0.051601667	0.06351371	0.051223774	0.053124577	0.066596046	0.07126902	0.03344448	0.037302107	0.06052942	0.045209303	0.05024919	0.033996306
205592	KQPVBPRIRIJCNJ-UHFFFAOYSA-M	CCCCCCCCCCCCCCC1=C(C=C(C=C1)OC2=CC(=CC=C2)S(=O)(=O)O)[O-].[K+]	0.049122438	0.05281215	0.060956884	0.032925706	0.026419342	0.04214088	0.048711907	0.049285647	0.04863867	0.06059434	0.06354417	0.037327696	0.046703402	0.053400546	0.031130195	0.025702879	0.04982401	0.04344121	0.06901087	0.08153186	0.042969264	0.02852287	0.06853225	0.05931134	0.07618578	0.04833348	0.05287851	0.04734794	0.04569606	0.073308185	0.054949187	0.11253544	0.037828527	0.04023663	0.052609704	0.038958948	0.05249062	0.056915842	0.052846838	0.05665238	0.063433744	0.0509894	0.062788434	0.0506135	0.05249062	0.06586273	0.07047169	0.033026587	0.036843132	0.05981586	0.044662006	0.04964976	0.03358028
205593	DNRHNMWDOLEHBZ-UHFFFAOYSA-M	CCCCCCCCCCCCCCC1=CC(=CC(=C1)OC2=CC(=CC=C2)S(=O)(=O)O)[O-].[K+]	0.049125202	0.052823383	0.060952593	0.032904256	0.026414225	0.04212562	0.048708797	0.049269225	0.048597712	0.060553133	0.06349464	0.03731582	0.046687398	0.05335178	0.031132426	0.025697608	0.049808756	0.043416657	0.06897289	0.08147695	0.042951968	0.028516456	0.06848116	0.059260864	0.07612643	0.048310198	0.05286597	0.047329266	0.045674432	0.07326672	0.054911822	0.112394035	0.03780633	0.04021737	0.052583504	0.038932614	0.052460384	0.056905024	0.05281669	0.056617938	0.06339825	0.050956648	0.062726244	0.050598644	0.052460384	0.065828755	0.07043679	0.03301127	0.036821913	0.059775572	0.044618715	0.049622547	0.033569124
205594	FEMNTPZKHRQWGP-UHFFFAOYSA-M	CCCCCCCCCCCCCCC1=C(C=C(C=C1)[O-])OC2=CC(=CC=C2)S(=O)(=O)O.[K+]	0.049281824	0.05298227	0.061144687	0.033023823	0.026500592	0.04227373	0.048864655	0.049427874	0.04877729	0.06077075	0.06372639	0.037441816	0.04684224	0.053556394	0.03123023	0.025782239	0.049968965	0.04356742	0.06922859	0.08177755	0.043101583	0.02861177	0.06874621	0.059479564	0.0764047	0.048474614	0.053043433	0.047488503	0.04583626	0.07354648	0.055110715	0.112556994	0.037946023	0.040359512	0.052777063	0.03907764	0.0526452	0.057108738	0.05301267	0.056822635	0.06363333	0.05115857	0.062982515	0.050790112	0.0526452	0.066088654	0.07068379	0.033126064	0.036960535	0.060002945	0.044788532	0.04980872	0.03368717
205595	JKCHHYITYRVAIU-UHFFFAOYSA-M	CCCCCCCCCCCCCCC1=C(C=CC(=C1)[O-])OC2=CC(=CC=C2)S(=O)(=O)O.[K+]	0.049281824	0.05298227	0.061144687	0.033023823	0.026500592	0.04227373	0.048864655	0.049427874	0.04877729	0.06077075	0.06372639	0.037441816	0.04684224	0.053556394	0.03123023	0.025782239	0.049968965	0.04356742	0.06922859	0.08177755	0.043101583	0.02861177	0.06874621	0.059479564	0.0764047	0.048474614	0.053043433	0.047488503	0.04583626	0.07354648	0.055110715	0.112556994	0.037946023	0.040359512	0.052777063	0.03907764	0.0526452	0.057108738	0.05301267	0.056822635	0.06363333	0.05115857	0.062982515	0.050790112	0.0526452	0.066088654	0.07068379	0.033126064	0.036960535	0.060002945	0.044788532	0.04980872	0.03368717
205596	HIKZBQUYYSYEEB-UHFFFAOYSA-M	CCCCCCCCCCCCCCC1=C(C=CC(=C1)OC2=CC(=CC=C2)S(=O)(=O)O)[O-].[K+]	0.049122438	0.05281215	0.060956884	0.032925706	0.026419342	0.04214088	0.048711907	0.049285647	0.04863867	0.06059434	0.06354417	0.037327696	0.046703402	0.053400546	0.031130195	0.025702879	0.04982401	0.04344121	0.06901087	0.08153186	0.042969264	0.02852287	0.06853225	0.05931134	0.07618578	0.04833348	0.05287851	0.04734794	0.04569606	0.073308185	0.054949187	0.11253544	0.037828527	0.04023663	0.052609704	0.038958948	0.05249062	0.056915842	0.052846838	0.05665238	0.063433744	0.0509894	0.062788434	0.0506135	0.05249062	0.06586273	0.07047169	0.033026587	0.036843132	0.05981586	0.044662006	0.04964976	0.03358028
205597	FTUFREZWAQSIKC-UHFFFAOYSA-M	CCCCCCCCCCCCCCC1=C(C(=CC=C1)OC2=CC=C(C=C2)S(=O)(=O)O)[O-].[K+]	0.049305074	0.0530173	0.061175168	0.033056978	0.026526233	0.04232786	0.048885316	0.049473025	0.048836824	0.06084138	0.06380686	0.03746874	0.046888776	0.053628933	0.0312508	0.025790324	0.05001425	0.043627493	0.069306314	0.0819042	0.04311407	0.028637966	0.06885762	0.05954849	0.07652269	0.048509173	0.05305736	0.04751914	0.045856137	0.07364075	0.05515436	0.11300664	0.03800149	0.040398665	0.052810572	0.039140455	0.052718073	0.05712816	0.05304823	0.056864996	0.06367782	0.051221114	0.06307014	0.050816618	0.052718073	0.06617172	0.07079591	0.033176783	0.036997665	0.060095094	0.044844113	0.049842164	0.033705782
205598	CRJPELIDJJOANN-UHFFFAOYSA-M	CCCCCCCCCCCCCCC1=CC(=C(C=C1)OC2=CC=C(C=C2)S(=O)(=O)O)[O-].[K+]	0.048865862	0.052542992	0.060633235	0.032740597	0.026276652	0.041918024	0.048451237	0.04901836	0.048372656	0.060282063	0.0632197	0.037118413	0.046453092	0.05310955	0.030965913	0.025559943	0.04955747	0.043204855	0.06864125	0.081133045	0.042732455	0.028368602	0.068179846	0.058999043	0.0757976	0.048072007	0.052591838	0.04709175	0.04544498	0.072943196	0.054645013	0.11244009	0.037626587	0.0400181	0.052325524	0.038745433	0.05221508	0.056617714	0.052554943	0.05635165	0.063093185	0.050713725	0.06245597	0.05033701	0.05221508	0.065520205	0.07012646	0.032848578	0.036635384	0.05949551	0.044413287	0.04938059	0.033394262
205599	SMCBOQQHFYUADH-UHFFFAOYSA-M	CCCCCCCCCCCCCCC1=CC(=C(C=C1)[O-])OC2=CC=C(C=C2)S(=O)(=O)O.[K+]	0.048865862	0.052542992	0.060633235	0.032740597	0.026276652	0.041918024	0.048451237	0.04901836	0.048372656	0.060282063	0.0632197	0.037118413	0.046453092	0.05310955	0.030965913	0.025559943	0.04955747	0.043204855	0.06864125	0.081133045	0.042732455	0.028368602	0.068179846	0.058999043	0.0757976	0.048072007	0.052591838	0.04709175	0.04544498	0.072943196	0.054645013	0.11244009	0.037626587	0.0400181	0.052325524	0.038745433	0.05221508	0.056617714	0.052554943	0.05635165	0.063093185	0.050713725	0.06245597	0.05033701	0.05221508	0.065520205	0.07012646	0.032848578	0.036635384	0.05949551	0.044413287	0.04938059	0.033394262
205600	XAQIIIRABZMGMW-UHFFFAOYSA-M	CCCCCCCCCCCCCCC1=C(C(=CC=C1)[O-])OC2=CC=C(C=C2)S(=O)(=O)O.[K+]	0.04943641	0.05314784	0.06133749	0.033147033	0.026599992	0.042424463	0.04902122	0.04959991	0.048961528	0.060993623	0.06396364	0.037570775	0.047009446	0.05375446	0.031337373	0.025869882	0.050143696	0.043731272	0.069439806	0.08204311	0.04324175	0.02871581	0.06898199	0.059698664	0.07666208	0.04864835	0.053208016	0.0476532	0.045988902	0.07376452	0.055295963	0.11286782	0.03809342	0.040504865	0.052953582	0.039230485	0.052835774	0.057283007	0.05318163	0.057019293	0.063838266	0.051330727	0.0631998	0.050942283	0.052835774	0.066280656	0.07092189	0.03325679	0.037094366	0.060207505	0.04496296	0.049978502	0.033801332
205601	AHSPWAVBGHBHQF-UHFFFAOYSA-M	CCCCCCCCCCCCCCC1=C(C=CC=C1OC2=CC=C(C=C2)S(=O)(=O)O)[O-].[K+]	0.049310796	0.053013347	0.061190736	0.0330611	0.026534159	0.04231473	0.048899088	0.049478818	0.04883185	0.060841374	0.063802615	0.037477314	0.04689027	0.05360658	0.031262163	0.025807941	0.05001712	0.043613777	0.069249794	0.08180342	0.04313522	0.028645094	0.06878722	0.059548635	0.076449394	0.04852612	0.053080928	0.047537196	0.04587748	0.0735442	0.055146545	0.11240693	0.037986092	0.04040239	0.052820466	0.03912175	0.052704096	0.057141375	0.053048372	0.0568793	0.0636776	0.051186424	0.06302501	0.050808955	0.052704096	0.066083275	0.07072975	0.03316918	0.036994237	0.060051747	0.04484675	0.04984816	0.033715885
205602	BDGNSSREPWLBNS-UHFFFAOYSA-M	CCCCCCCCCCCCCCC1=C(C=C(C=C1)OC2=CC=C(C=C2)S(=O)(=O)O)[O-].[K+]	0.048721664	0.05238363	0.060466535	0.032651715	0.026197642	0.041792654	0.0483143	0.04888406	0.04824668	0.060121007	0.06305316	0.03701692	0.046324987	0.052972328	0.030870661	0.025486555	0.049420983	0.04308469	0.06846617	0.080936305	0.042617135	0.028283868	0.06799921	0.058842897	0.07560508	0.04793995	0.052451916	0.04696515	0.045327727	0.07273473	0.054503404	0.11224127	0.037514646	0.039905023	0.05218892	0.038636953	0.052072495	0.056459736	0.052419174	0.056201715	0.062931284	0.05057203	0.062301487	0.05019818	0.052072495	0.06534885	0.069934845	0.032752402	0.036536735	0.059337545	0.044297405	0.049248453	0.033298105
205603	HZRCAIWLRYWZEG-UHFFFAOYSA-M	CCCCCCCCCCCCCCC1=CC(=CC(=C1)OC2=CC=C(C=C2)S(=O)(=O)O)[O-].[K+]	0.04875601	0.052430324	0.06049916	0.03265179	0.026210818	0.04180486	0.048342075	0.048899062	0.04823656	0.06011737	0.063045874	0.037030973	0.046334926	0.052957572	0.030892277	0.025497323	0.049438108	0.043088686	0.068475746	0.08093237	0.042626582	0.02829659	0.06799065	0.058831297	0.07559153	0.047946434	0.05247139	0.04697583	0.04533205	0.07274404	0.05450382	0.11211374	0.037519526	0.03991247	0.052193962	0.03863778	0.052076794	0.056487627	0.052423835	0.056204706	0.06293975	0.050575145	0.062276263	0.050215673	0.052076794	0.0653612	0.06994115	0.032759212	0.036540497	0.059336774	0.044283982	0.049254846	0.03331072
205604	MYNQNKHOSHEFQT-UHFFFAOYSA-M	CCCCCCCCCCCCCCC1=C(C=C(C=C1)[O-])OC2=CC=C(C=C2)S(=O)(=O)O.[K+]	0.04889559	0.052571226	0.060674854	0.03275991	0.026285833	0.04193996	0.048476726	0.049038492	0.048395477	0.060310036	0.06325084	0.037143573	0.04647545	0.05314501	0.030980056	0.025572965	0.049581937	0.043223616	0.068704166	0.081204474	0.04276012	0.028380433	0.06823317	0.059027534	0.075845554	0.048095245	0.05263414	0.047121488	0.04547838	0.072996154	0.054683637	0.11229111	0.037643857	0.040039584	0.052366376	0.038767524	0.05224345	0.056667816	0.052599084	0.056386996	0.06315192	0.050755072	0.062511474	0.05038762	0.05224345	0.06559299	0.07015671	0.032862466	0.036662918	0.059544854	0.044438604	0.049422186	0.03341561
205605	UGYGIMHFHUQALT-UHFFFAOYSA-M	CCCCCCCCCCCCCCC1=C(C=CC(=C1)[O-])OC2=CC=C(C=C2)S(=O)(=O)O.[K+]	0.04889559	0.052571226	0.060674854	0.03275991	0.026285833	0.04193996	0.048476726	0.049038492	0.048395477	0.060310036	0.06325084	0.037143573	0.04647545	0.05314501	0.030980056	0.025572965	0.049581937	0.043223616	0.068704166	0.081204474	0.04276012	0.028380433	0.06823317	0.059027534	0.075845554	0.048095245	0.05263414	0.047121488	0.04547838	0.072996154	0.054683637	0.11229111	0.037643857	0.040039584	0.052366376	0.038767524	0.05224345	0.056667816	0.052599084	0.056386996	0.06315192	0.050755072	0.062511474	0.05038762	0.05224345	0.06559299	0.07015671	0.032862466	0.036662918	0.059544854	0.044438604	0.049422186	0.03341561
205606	QBYADVJHNAICOP-UHFFFAOYSA-M	CCCCCCCCCCCCCCC1=C(C=CC(=C1)OC2=CC=C(C=C2)S(=O)(=O)O)[O-].[K+]	0.048721664	0.05238363	0.060466535	0.032651715	0.026197642	0.041792654	0.0483143	0.04888406	0.04824668	0.060121007	0.06305316	0.03701692	0.046324987	0.052972328	0.030870661	0.025486555	0.049420983	0.04308469	0.06846617	0.080936305	0.042617135	0.028283868	0.06799921	0.058842897	0.07560508	0.04793995	0.052451916	0.04696515	0.045327727	0.07273473	0.054503404	0.11224127	0.037514646	0.039905023	0.05218892	0.038636953	0.052072495	0.056459736	0.052419174	0.056201715	0.062931284	0.05057203	0.062301487	0.05019818	0.052072495	0.06534885	0.069934845	0.032752402	0.036536735	0.059337545	0.044297405	0.049248453	0.033298105
205607	KOTYVLPCMFFEIL-UHFFFAOYSA-L	CCCCCCCCCCCCCCC1=C(C=CC(=C1S(=O)(=O)O)OC2=CC=CC=C2)O.CCCCCCCCCCCCCCC1=C(C=CC(=C1S(=O)(=O)[O-])OC2=CC=CC=C2)[O-].[Ca+2]	0.041261487	0.044510096	0.051173776	0.0274611	0.022133723	0.035208464	0.040918406	0.041244224	0.040655307	0.051010005	0.05349055	0.031097576	0.03898676	0.044704378	0.026160618	0.021488119	0.04169262	0.036305957	0.058224	0.06886091	0.035764035	0.023899319	0.057636995	0.049764495	0.064197496	0.04044313	0.044390403	0.03966915	0.0382856	0.061460346	0.045940947	0.08530456	0.031702064	0.03362997	0.043986283	0.032597903	0.043931417	0.04776119	0.04418234	0.04752974	0.053195097	0.042700253	0.052432954	0.042386096	0.043931417	0.054985046	0.05906563	0.027726095	0.030694878	0.050024442	0.037230656	0.041508067	0.027973542
205608	BWDONBPSZCKMNF-UHFFFAOYSA-L	CCCCCCCCCCCCCCC1=C(C(=CC(=C1)O)OC2=CC=CC=C2)S(=O)(=O)O.CCCCCCCCCCCCCCC1=C(C(=CC(=C1)[O-])OC2=CC=CC=C2)S(=O)(=O)[O-].[Ca+2]	0.041438762	0.044712994	0.051388424	0.02756406	0.022195116	0.035331663	0.04109494	0.041391604	0.04082019	0.051181536	0.053676266	0.031219646	0.039134122	0.044901486	0.02625606	0.02156294	0.041849986	0.03645094	0.058513068	0.069147766	0.035901032	0.023971993	0.05788641	0.049943894	0.06448037	0.04058623	0.044560973	0.03980247	0.03842718	0.061793607	0.046142716	0.08547133	0.03181967	0.033761714	0.044167522	0.032718398	0.04409042	0.047932006	0.044373874	0.047689706	0.053397726	0.042903967	0.052655526	0.042576127	0.04409042	0.05526135	0.059288293	0.027812392	0.030810755	0.050240476	0.03737675	0.0416862	0.028091798
205609	ZATVFMSKFXEXAQ-UHFFFAOYSA-L	CCCCCCCCCCCCCCC1=C(C(=C(C=C1)O)OC2=CC=CC=C2)S(=O)(=O)O.CCCCCCCCCCCCCCC1=C(C(=C(C=C1)[O-])OC2=CC=CC=C2)S(=O)(=O)[O-].[Ca+2]	0.041524157	0.044795647	0.051497083	0.027641725	0.02227697	0.035443515	0.041177243	0.041506708	0.0409333	0.051340617	0.053840756	0.03130446	0.039243937	0.045015424	0.02632143	0.021620873	0.041961234	0.036547072	0.058634393	0.06932041	0.035996243	0.024048004	0.05805645	0.050107233	0.06466056	0.040709734	0.044683646	0.03992635	0.038533486	0.061892755	0.046264566	0.08585167	0.031918664	0.033850204	0.04428292	0.032825537	0.044233244	0.0480712	0.0444815	0.047834676	0.053545974	0.04301279	0.052815698	0.042678427	0.044233244	0.055376254	0.059456892	0.027909975	0.030905917	0.05038222	0.037491977	0.04179232	0.028157407
205610	VHXGOMYNKFAEMW-UHFFFAOYSA-L	CCCCCCCCCCCCCCC1=C(C(=C(C=C1)OC2=CC=CC=C2)S(=O)(=O)O)O.CCCCCCCCCCCCCCC1=C(C(=C(C=C1)OC2=CC=CC=C2)S(=O)(=O)[O-])[O-].[Ca+2]	0.04130862	0.04456538	0.051229488	0.027489427	0.022149151	0.035245545	0.040957652	0.041283753	0.04070679	0.05106319	0.053552557	0.031130534	0.039023407	0.044774693	0.026179269	0.021499123	0.04173667	0.036340047	0.058337905	0.06896199	0.03579939	0.023916274	0.057760812	0.04983583	0.06433667	0.04048807	0.044444107	0.039708648	0.038329653	0.06160258	0.046022516	0.08585267	0.031738542	0.03366515	0.04404642	0.03263188	0.043984316	0.047810532	0.044249915	0.047578536	0.053264685	0.042780478	0.052540213	0.042444322	0.043984316	0.055083703	0.05914799	0.027747998	0.030735057	0.050120354	0.03728262	0.041566916	0.028005783
205611	QJGYWKIBMAAWML-UHFFFAOYSA-L	CCCCCCCCCCCCCCC1=CC(=C(C=C1O)OC2=CC=CC=C2)S(=O)(=O)O.CCCCCCCCCCCCCCC1=CC(=C(C=C1[O-])OC2=CC=CC=C2)S(=O)(=O)[O-].[Ca+2]	0.04125423	0.044507973	0.051176745	0.027448397	0.022103915	0.03518922	0.040904656	0.0412451	0.040667713	0.051002752	0.053495675	0.031090638	0.03898032	0.04473128	0.026132112	0.021466184	0.041683763	0.036290385	0.058306	0.06896758	0.035765074	0.023865923	0.05772034	0.049787343	0.0642906	0.040434442	0.04438952	0.039647233	0.038277056	0.061579596	0.045981005	0.085832715	0.03169743	0.033626817	0.043996044	0.03259524	0.043922573	0.047749937	0.04420779	0.0475016	0.053202342	0.0427416	0.052492715	0.04240621	0.043922573	0.055067528	0.059081435	0.027702436	0.030690592	0.050067462	0.037235	0.041521512	0.027972434
205612	WBMVBULGQMMABH-UHFFFAOYSA-L	CCCCCCCCCCCCCCC1=CC(=C(C(=C1)S(=O)(=O)O)OC2=CC=CC=C2)O.CCCCCCCCCCCCCCC1=CC(=C(C(=C1)S(=O)(=O)[O-])OC2=CC=CC=C2)[O-].[Ca+2]	0.041575722	0.04486869	0.051582623	0.027670119	0.022299629	0.03548884	0.04122579	0.041577686	0.04098194	0.0513945	0.053904396	0.031343065	0.03930187	0.04507095	0.02635336	0.021641077	0.042018045	0.036597062	0.058715235	0.06944807	0.036034334	0.024067998	0.058135897	0.050170146	0.064766884	0.040733878	0.044701315	0.0399483	0.038557902	0.061999135	0.04630308	0.08604197	0.031970475	0.03389285	0.044311047	0.032870933	0.04427562	0.04809513	0.04452781	0.04785796	0.053584952	0.043063983	0.05285731	0.042711668	0.04427562	0.055474002	0.059548777	0.02794372	0.030921206	0.050436746	0.037517644	0.04181366	0.028188914
205613	DDMMSDYJYWADKP-UHFFFAOYSA-L	CCCCCCCCCCCCCCC1=CC(=C(C(=C1)OC2=CC=CC=C2)S(=O)(=O)O)O.CCCCCCCCCCCCCCC1=CC(=C(C(=C1)OC2=CC=CC=C2)S(=O)(=O)[O-])[O-].[Ca+2]	0.041356362	0.04462367	0.05128671	0.027507294	0.02216206	0.035267286	0.04100812	0.041330248	0.040734164	0.051112432	0.05360187	0.03114881	0.039068535	0.044806395	0.026211644	0.021527093	0.041777432	0.036382325	0.05838781	0.06905702	0.035838734	0.023930842	0.057771374	0.04985971	0.06436012	0.04051519	0.044471882	0.039738566	0.03835339	0.061653662	0.046043396	0.085703574	0.031766005	0.033696406	0.044074558	0.032656435	0.044008672	0.04785817	0.044278704	0.047610402	0.053298853	0.042803485	0.05253908	0.042486697	0.044008672	0.055151742	0.059185497	0.027769873	0.030738126	0.050121415	0.03729912	0.041594964	0.028032113
205614	BZNHDIAFDPEXTP-UHFFFAOYSA-L	CCCCCCCCCCCCCCC1=CC(=C(C=C1O)S(=O)(=O)O)OC2=CC=CC=C2.CCCCCCCCCCCCCCC1=CC(=C(C=C1[O-])S(=O)(=O)[O-])OC2=CC=CC=C2.[Ca+2]	0.04125423	0.044507973	0.051176745	0.027448397	0.022103915	0.03518922	0.040904656	0.0412451	0.040667713	0.051002752	0.053495675	0.031090638	0.03898032	0.04473128	0.026132112	0.021466184	0.041683763	0.036290385	0.058306	0.06896758	0.035765074	0.023865923	0.05772034	0.049787343	0.0642906	0.040434442	0.04438952	0.039647233	0.038277056	0.061579596	0.045981005	0.085832715	0.03169743	0.033626817	0.043996044	0.03259524	0.043922573	0.047749937	0.04420779	0.0475016	0.053202342	0.0427416	0.052492715	0.04240621	0.043922573	0.055067528	0.059081435	0.027702436	0.030690592	0.050067462	0.037235	0.041521512	0.027972434
205615	KLLIZZMHKCONFW-UHFFFAOYSA-L	CCCCCCCCCCCCCCC1=C(C(=C(C=C1)S(=O)(=O)O)OC2=CC=CC=C2)O.CCCCCCCCCCCCCCC1=C(C(=C(C=C1)S(=O)(=O)[O-])OC2=CC=CC=C2)[O-].[Ca+2]	0.04151044	0.04478561	0.051490683	0.027637234	0.022274198	0.035451327	0.041157074	0.041511334	0.040929466	0.051330645	0.05383715	0.031308703	0.03923581	0.045014966	0.02630877	0.021604465	0.041949484	0.036535464	0.058637924	0.06932871	0.03597806	0.024040453	0.058099844	0.05013404	0.064699434	0.040691398	0.044662993	0.03989965	0.038513366	0.061917502	0.046258576	0.08621061	0.03192673	0.033843488	0.044263672	0.03283107	0.044232108	0.048023842	0.04447826	0.047800113	0.053530496	0.04301644	0.052843727	0.042654064	0.044232108	0.05538233	0.05949427	0.027909186	0.03090719	0.05040444	0.037482414	0.041771036	0.028143173
205616	MLHIJPOASJSOFH-UHFFFAOYSA-L	CCCCCCCCCCCCCCC1=C(C(=C(C=C1)O)S(=O)(=O)O)OC2=CC=CC=C2.CCCCCCCCCCCCCCC1=C(C(=C(C=C1)[O-])S(=O)(=O)[O-])OC2=CC=CC=C2.[Ca+2]	0.041524157	0.044795647	0.051497083	0.027641725	0.02227697	0.035443515	0.041177243	0.041506708	0.0409333	0.051340617	0.053840756	0.03130446	0.039243937	0.045015424	0.02632143	0.021620873	0.041961234	0.036547072	0.058634393	0.06932041	0.035996243	0.024048004	0.05805645	0.050107233	0.06466056	0.040709734	0.044683646	0.03992635	0.038533486	0.061892755	0.046264566	0.08585167	0.031918664	0.033850204	0.04428292	0.032825537	0.044233244	0.0480712	0.0444815	0.047834676	0.053545974	0.04301279	0.052815698	0.042678427	0.044233244	0.055376254	0.059456892	0.027909975	0.030905917	0.05038222	0.037491977	0.04179232	0.028157407
205617	ATZUVPOYULTREK-UHFFFAOYSA-L	CCCCCCCCCCCCCCC1=C(C(=CC(=C1)O)S(=O)(=O)O)OC2=CC=CC=C2.CCCCCCCCCCCCCCC1=C(C(=CC(=C1)[O-])S(=O)(=O)[O-])OC2=CC=CC=C2.[Ca+2]	0.041655533	0.044949748	0.051674258	0.027721688	0.022331063	0.035546545	0.04130726	0.04164104	0.041062076	0.051461957	0.053981494	0.031406008	0.039358713	0.045164358	0.026394028	0.02167532	0.04208489	0.03666071	0.058840267	0.06955355	0.03609086	0.024105974	0.05826325	0.050264515	0.06488719	0.040807076	0.04479239	0.04001317	0.03863106	0.062149443	0.046393953	0.08583399	0.03202508	0.033956546	0.04440262	0.032932438	0.044356335	0.04817269	0.044614032	0.04793064	0.053692877	0.04315891	0.05298681	0.04280135	0.044356335	0.055590577	0.059667796	0.02798759	0.030994866	0.050564993	0.037591524	0.041904263	0.028240556
205618	USLLMAAIRJKDAS-UHFFFAOYSA-L	CCCCCCCCCCCCCCC1=C(C=CC(=C1OC2=CC=CC=C2)S(=O)(=O)O)O.CCCCCCCCCCCCCCC1=C(C=CC(=C1OC2=CC=CC=C2)S(=O)(=O)[O-])[O-].[Ca+2]	0.041518863	0.044798158	0.05150304	0.027652085	0.022289714	0.035460733	0.04117281	0.04152937	0.04093585	0.051344443	0.053844832	0.03131645	0.039257683	0.04500414	0.026326979	0.021621812	0.041963816	0.036553524	0.058599852	0.06931409	0.0359945	0.024058197	0.058050483	0.050119482	0.0646486	0.040699102	0.044659264	0.03991502	0.038518243	0.06184885	0.04623738	0.08562198	0.03193832	0.033854023	0.04426645	0.032843657	0.04423774	0.048036598	0.044466257	0.04782047	0.053526588	0.043001276	0.052794795	0.042652056	0.04423774	0.055354573	0.059476756	0.027926916	0.03091148	0.05037253	0.037485756	0.041767847	0.028152764
205619	ZQYUEBYVRJGNGU-UHFFFAOYSA-L	CCCCCCCCCCCCCCC1=C(C=CC(=C1S(=O)(=O)O)O)OC2=CC=CC=C2.CCCCCCCCCCCCCCC1=C(C=CC(=C1S(=O)(=O)[O-])[O-])OC2=CC=CC=C2.[Ca+2]	0.041261487	0.044510096	0.051173776	0.0274611	0.022133723	0.035208464	0.040918406	0.041244224	0.040655307	0.051010005	0.05349055	0.031097576	0.03898676	0.044704378	0.026160618	0.021488119	0.04169262	0.036305957	0.058224	0.06886091	0.035764035	0.023899319	0.057636995	0.049764495	0.064197496	0.04044313	0.044390403	0.03966915	0.0382856	0.061460346	0.045940947	0.08530456	0.031702064	0.03362997	0.043986283	0.032597903	0.043931417	0.04776119	0.04418234	0.04752974	0.053195097	0.042700253	0.052432954	0.042386096	0.043931417	0.054985046	0.05906563	0.027726095	0.030694878	0.050024442	0.037230656	0.041508067	0.027973542
205620	LAZLVOMWXYKZBO-UHFFFAOYSA-L	CCCCCCCCCCCCCCC1=C(C=C(C=C1S(=O)(=O)O)O)OC2=CC=CC=C2.CCCCCCCCCCCCCCC1=C(C=C(C=C1S(=O)(=O)[O-])[O-])OC2=CC=CC=C2.[Ca+2]	0.04142654	0.044709705	0.051382877	0.027565354	0.022206683	0.035344917	0.041077834	0.041411027	0.040818382	0.051172674	0.0536684	0.031224888	0.03914083	0.044887464	0.026253099	0.02155816	0.04184989	0.036452066	0.058467906	0.069127284	0.035889167	0.023974044	0.057882123	0.049950488	0.06446169	0.04057461	0.044529535	0.039787617	0.038407598	0.0617534	0.046108186	0.08531812	0.0318375	0.03375914	0.044142533	0.032737743	0.044089735	0.0478935	0.0443496	0.047659963	0.053375322	0.042886846	0.052636325	0.042550817	0.044089735	0.055236436	0.059310477	0.027826851	0.030811656	0.050243646	0.037370224	0.041660752	0.02808049
205621	XKXZXUNMSANJEO-UHFFFAOYSA-L	CCCCCCCCCCCCCCC1=C(C=CC(=C1OC2=CC=CC=C2)O)S(=O)(=O)O.CCCCCCCCCCCCCCC1=C(C=CC(=C1OC2=CC=CC=C2)[O-])S(=O)(=O)[O-].[Ca+2]	0.041518863	0.044798158	0.05150304	0.027652085	0.022289714	0.035460733	0.04117281	0.04152937	0.04093585	0.051344443	0.053844832	0.03131645	0.039257683	0.04500414	0.026326979	0.021621812	0.041963816	0.036553524	0.058599852	0.06931409	0.0359945	0.024058197	0.058050483	0.050119482	0.0646486	0.040699102	0.044659264	0.03991502	0.038518243	0.06184885	0.04623738	0.08562198	0.03193832	0.033854023	0.04426645	0.032843657	0.04423774	0.048036598	0.044466257	0.04782047	0.053526588	0.043001276	0.052794795	0.042652056	0.04423774	0.055354573	0.059476756	0.027926916	0.03091148	0.05037253	0.037485756	0.041767847	0.028152764
205622	VJLKDTROUSKNPC-UHFFFAOYSA-L	CCCCCCCCCCCCCCC1=C(C(=C(C=C1)OC2=CC=CC=C2)O)S(=O)(=O)O.CCCCCCCCCCCCCCC1=C(C(=C(C=C1)OC2=CC=CC=C2)[O-])S(=O)(=O)[O-].[Ca+2]	0.04130862	0.04456538	0.051229488	0.027489427	0.022149151	0.035245545	0.040957652	0.041283753	0.04070679	0.05106319	0.053552557	0.031130534	0.039023407	0.044774693	0.026179269	0.021499123	0.04173667	0.036340047	0.058337905	0.06896199	0.03579939	0.023916274	0.057760812	0.04983583	0.06433667	0.04048807	0.044444107	0.039708648	0.038329653	0.06160258	0.046022516	0.08585267	0.031738542	0.03366515	0.04404642	0.03263188	0.043984316	0.047810532	0.044249915	0.047578536	0.053264685	0.042780478	0.052540213	0.042444322	0.043984316	0.055083703	0.05914799	0.027747998	0.030735057	0.050120354	0.03728262	0.041566916	0.028005783
205623	CWWUHOHHEIMWBQ-UHFFFAOYSA-L	CCCCCCCCCCCCCCC1=C(C=C(C=C1S(=O)(=O)O)OC2=CC=CC=C2)O.CCCCCCCCCCCCCCC1=C(C=C(C=C1S(=O)(=O)[O-])OC2=CC=CC=C2)[O-].[Ca+2]	0.041087933	0.04433506	0.050983787	0.027346268	0.022036102	0.035061214	0.04074312	0.041099533	0.04049594	0.050791867	0.053269766	0.030978438	0.03883905	0.04452208	0.026038175	0.021387547	0.041527063	0.0361539	0.057988554	0.06861745	0.035611246	0.023786502	0.05742703	0.049573313	0.063968495	0.04026727	0.044191595	0.03948564	0.03811076	0.06123986	0.04574792	0.08510937	0.03157811	0.033489525	0.04379373	0.03247062	0.043741826	0.047531117	0.043994233	0.0473042	0.052953653	0.042527456	0.052221764	0.042200744	0.043741826	0.054780245	0.058852293	0.027609747	0.030570123	0.04983672	0.03707607	0.041326366	0.027847111
205624	AUIDRNJBQKMZOT-UHFFFAOYSA-L	CCCCCCCCCCCCCCC1=CC(=C(C=C1S(=O)(=O)O)OC2=CC=CC=C2)O.CCCCCCCCCCCCCCC1=CC(=C(C=C1S(=O)(=O)[O-])OC2=CC=CC=C2)[O-].[Ca+2]	0.04125423	0.044507973	0.051176745	0.027448397	0.022103915	0.03518922	0.040904656	0.0412451	0.040667713	0.051002752	0.053495675	0.031090638	0.03898032	0.04473128	0.026132112	0.021466184	0.041683763	0.036290385	0.058306	0.06896758	0.035765074	0.023865923	0.05772034	0.049787343	0.0642906	0.040434442	0.04438952	0.039647233	0.038277056	0.061579596	0.045981005	0.085832715	0.03169743	0.033626817	0.043996044	0.03259524	0.043922573	0.047749937	0.04420779	0.0475016	0.053202342	0.0427416	0.052492715	0.04240621	0.043922573	0.055067528	0.059081435	0.027702436	0.030690592	0.050067462	0.037235	0.041521512	0.027972434
205625	CYCVNWDVWKSLTF-UHFFFAOYSA-L	CCCCCCCCCCCCCCC1=CC(=C(C(=C1)S(=O)(=O)O)O)OC2=CC=CC=C2.CCCCCCCCCCCCCCC1=CC(=C(C(=C1)S(=O)(=O)[O-])[O-])OC2=CC=CC=C2.[Ca+2]	0.04134149	0.044618852	0.051289193	0.027503377	0.022163246	0.03527809	0.040989563	0.041336607	0.040738285	0.05109746	0.05358715	0.031153684	0.039066248	0.04481288	0.026197363	0.021507677	0.04177609	0.036380626	0.058382433	0.06905572	0.035817243	0.023923673	0.057821117	0.049883418	0.06440443	0.040504355	0.044447623	0.03971351	0.038331848	0.061679322	0.046038993	0.086105704	0.031780392	0.033691853	0.044057913	0.03267112	0.044015117	0.04781189	0.044275086	0.04757673	0.05327627	0.042814977	0.05256903	0.042463224	0.044015117	0.055154186	0.059220415	0.027774507	0.03074029	0.05016122	0.03729432	0.041572604	0.028018752
205626	NBLZENXAJMCRFU-UHFFFAOYSA-L	CCCCCCCCCCCCCCC1=C(C(=CC(=C1)OC2=CC=CC=C2)S(=O)(=O)O)O.CCCCCCCCCCCCCCC1=C(C(=CC(=C1)OC2=CC=CC=C2)S(=O)(=O)[O-])[O-].[Ca+2]	0.041074883	0.04431667	0.05096636	0.027330542	0.022020536	0.035043497	0.04072899	0.041080758	0.04048432	0.050773393	0.05325495	0.030961996	0.03881278	0.044528306	0.026020404	0.021366734	0.04150828	0.03613716	0.058020286	0.068637446	0.03559189	0.02376796	0.057469346	0.049581848	0.06401507	0.04025926	0.044191517	0.039469294	0.038104154	0.061292816	0.045761585	0.085644394	0.031562544	0.033476766	0.043793835	0.03245228	0.0437359	0.04751294	0.044003643	0.047283754	0.05295564	0.042541184	0.05226036	0.0421996	0.0437359	0.054802038	0.058855075	0.027590761	0.030562486	0.04986902	0.037065245	0.041321784	0.027835632
205627	JVOHPTWRAPQEHQ-UHFFFAOYSA-L	CCCCCCCCCCCCCCC1=C(C(=CC(=C1)S(=O)(=O)O)OC2=CC=CC=C2)O.CCCCCCCCCCCCCCC1=C(C(=CC(=C1)S(=O)(=O)[O-])OC2=CC=CC=C2)[O-].[Ca+2]	0.041205503	0.044456147	0.05112986	0.027415052	0.022076206	0.035145923	0.040856507	0.041193984	0.040610306	0.05093047	0.053424917	0.031054711	0.038930647	0.044678465	0.02609897	0.02143625	0.04163641	0.036243774	0.058222026	0.06886591	0.035719894	0.02383444	0.057642907	0.049733974	0.06422066	0.040389318	0.044337537	0.039594118	0.038234144	0.061529946	0.045928113	0.08631488	0.03165377	0.03357883	0.043936692	0.032546464	0.0438629	0.04768639	0.044162553	0.04744838	0.053135198	0.04268629	0.05243231	0.042357355	0.0438629	0.05501058	0.05901243	0.027665105	0.030655557	0.0500197	0.03718271	0.041469477	0.027934272
205628	UGZYPINSGBHLDT-UHFFFAOYSA-L	CCCCCCCCCCCCCCC1=C(C(=C(C=C1)S(=O)(=O)O)O)OC2=CC=CC=C2.CCCCCCCCCCCCCCC1=C(C(=C(C=C1)S(=O)(=O)[O-])[O-])OC2=CC=CC=C2.[Ca+2]	0.04151044	0.04478561	0.051490683	0.027637234	0.022274198	0.035451327	0.041157074	0.041511334	0.040929466	0.051330645	0.05383715	0.031308703	0.03923581	0.045014966	0.02630877	0.021604465	0.041949484	0.036535464	0.058637924	0.06932871	0.03597806	0.024040453	0.058099844	0.05013404	0.064699434	0.040691398	0.044662993	0.03989965	0.038513366	0.061917502	0.046258576	0.08621061	0.03192673	0.033843488	0.044263672	0.03283107	0.044232108	0.048023842	0.04447826	0.047800113	0.053530496	0.04301644	0.052843727	0.042654064	0.044232108	0.05538233	0.05949427	0.027909186	0.03090719	0.05040444	0.037482414	0.041771036	0.028143173
205629	RPCWMPUFZDXXPX-UHFFFAOYSA-L	CCCCCCCCCCCCCCC1=CC(=C(C=C1OC2=CC=CC=C2)S(=O)(=O)O)O.CCCCCCCCCCCCCCC1=CC(=C(C=C1OC2=CC=CC=C2)S(=O)(=O)[O-])[O-].[Ca+2]	0.04125423	0.044507973	0.051176745	0.027448397	0.022103915	0.03518922	0.040904656	0.0412451	0.040667713	0.051002752	0.053495675	0.031090638	0.03898032	0.04473128	0.026132112	0.021466184	0.041683763	0.036290385	0.058306	0.06896758	0.035765074	0.023865923	0.05772034	0.049787343	0.0642906	0.040434442	0.04438952	0.039647233	0.038277056	0.061579596	0.045981005	0.085832715	0.03169743	0.033626817	0.043996044	0.03259524	0.043922573	0.047749937	0.04420779	0.0475016	0.053202342	0.0427416	0.052492715	0.04240621	0.043922573	0.055067528	0.059081435	0.027702436	0.030690592	0.050067462	0.037235	0.041521512	0.027972434
205630	GZGBEGUJCKROPE-UHFFFAOYSA-L	CCCCCCCCCCCCCCC1=C(C=C(C=C1OC2=CC=CC=C2)S(=O)(=O)O)O.CCCCCCCCCCCCCCC1=C(C=C(C=C1OC2=CC=CC=C2)S(=O)(=O)[O-])[O-].[Ca+2]	0.04122033	0.044470992	0.051143218	0.02742898	0.022091731	0.035158567	0.040870577	0.04121167	0.04061999	0.050946243	0.05342903	0.031066578	0.038950272	0.04467135	0.026117956	0.02145724	0.041650437	0.036261536	0.05817882	0.06884749	0.03573928	0.02385173	0.057585973	0.049714014	0.064170316	0.040395122	0.044334996	0.03960877	0.03824019	0.061464928	0.0459083	0.08581807	0.03166612	0.033593226	0.043934904	0.03255639	0.043862935	0.047698744	0.044152014	0.047460098	0.053142585	0.042665917	0.05238957	0.042355467	0.043862935	0.054984294	0.05899906	0.027681688	0.030658355	0.049985625	0.037194125	0.041469164	0.027945274
205631	XWZGTUSSTUDKTG-UHFFFAOYSA-L	CCCCCCCCCCCCCCC1=C(C=CC(=C1O)S(=O)(=O)O)OC2=CC=CC=C2.CCCCCCCCCCCCCCC1=C(C=CC(=C1[O-])S(=O)(=O)[O-])OC2=CC=CC=C2.[Ca+2]	0.041296892	0.044557504	0.051229	0.027495433	0.022161637	0.035262734	0.04094838	0.041302864	0.04070469	0.051055156	0.05354569	0.031140435	0.03903146	0.0447601	0.026180228	0.02149675	0.041736018	0.036343217	0.058290124	0.06893454	0.035786435	0.02392102	0.05774794	0.049842875	0.06431575	0.040473856	0.04441545	0.03968873	0.03830063	0.0615501	0.04598873	0.08566973	0.031752802	0.03366321	0.04402435	0.032649755	0.043986477	0.047769137	0.044230692	0.047549196	0.053235978	0.0427665	0.052523267	0.04241925	0.043986477	0.055050362	0.059164595	0.027762929	0.030738985	0.050119042	0.037271243	0.04154003	0.02799496
205632	YZLUWZPYPAKVQE-UHFFFAOYSA-L	CCCCCCCCCCCCCCC1=CC(=C(C=C1OC2=CC=CC=C2)O)S(=O)(=O)O.CCCCCCCCCCCCCCC1=CC(=C(C=C1OC2=CC=CC=C2)[O-])S(=O)(=O)[O-].[Ca+2]	0.04125423	0.044507973	0.051176745	0.027448397	0.022103915	0.03518922	0.040904656	0.0412451	0.040667713	0.051002752	0.053495675	0.031090638	0.03898032	0.04473128	0.026132112	0.021466184	0.041683763	0.036290385	0.058306	0.06896758	0.035765074	0.023865923	0.05772034	0.049787343	0.0642906	0.040434442	0.04438952	0.039647233	0.038277056	0.061579596	0.045981005	0.085832715	0.03169743	0.033626817	0.043996044	0.03259524	0.043922573	0.047749937	0.04420779	0.0475016	0.053202342	0.0427416	0.052492715	0.04240621	0.043922573	0.055067528	0.059081435	0.027702436	0.030690592	0.050067462	0.037235	0.041521512	0.027972434
205633	JOTSXZHEXCRWNR-UHFFFAOYSA-L	CCCCCCCCCCCCCCC1=C(C(=CC(=C1)S(=O)(=O)O)O)OC2=CC=CC=C2.CCCCCCCCCCCCCCC1=C(C(=CC(=C1)S(=O)(=O)[O-])[O-])OC2=CC=CC=C2.[Ca+2]	0.041453518	0.044721022	0.05143282	0.027587807	0.022217857	0.035364	0.04110139	0.041447297	0.040863752	0.05124166	0.05375473	0.0312508	0.039177127	0.04494987	0.026258405	0.021576416	0.041889954	0.03647447	0.058564402	0.06927781	0.035951447	0.023984175	0.057974685	0.050031237	0.06459863	0.040632218	0.044600807	0.03983622	0.038467456	0.06185648	0.046196755	0.08632149	0.031855155	0.033791434	0.044202447	0.03275679	0.044135876	0.047980223	0.04442553	0.047735386	0.053458124	0.042942952	0.05273928	0.04261549	0.044135876	0.055339925	0.059360314	0.027844658	0.03084378	0.0503097	0.037419688	0.041721083	0.028112486
205634	PKQYYTUCPVOMBY-UHFFFAOYSA-L	CCCCCCCCCCCCCCC1=C(C=CC(=C1O)OC2=CC=CC=C2)S(=O)(=O)O.CCCCCCCCCCCCCCC1=C(C=CC(=C1[O-])OC2=CC=CC=C2)S(=O)(=O)[O-].[Ca+2]	0.041296892	0.044557504	0.051229	0.027495433	0.022161637	0.035262734	0.04094838	0.041302864	0.04070469	0.051055156	0.05354569	0.031140435	0.03903146	0.0447601	0.026180228	0.02149675	0.041736018	0.036343217	0.058290124	0.06893454	0.035786435	0.02392102	0.05774794	0.049842875	0.06431575	0.040473856	0.04441545	0.03968873	0.03830063	0.0615501	0.04598873	0.08566973	0.031752802	0.03366321	0.04402435	0.032649755	0.043986477	0.047769137	0.044230692	0.047549196	0.053235978	0.0427665	0.052523267	0.04241925	0.043986477	0.055050362	0.059164595	0.027762929	0.030738985	0.050119042	0.037271243	0.04154003	0.02799496
205635	DRVKYVJYILQAPO-UHFFFAOYSA-L	CCCCCCCCCCCCCCC1=C(C(=CC(=C1)OC2=CC=CC=C2)O)S(=O)(=O)O.CCCCCCCCCCCCCCC1=C(C(=CC(=C1)OC2=CC=CC=C2)[O-])S(=O)(=O)[O-].[Ca+2]	0.04109255	0.044325583	0.050973464	0.027335	0.022020137	0.035039376	0.04074817	0.041072518	0.040485524	0.050791435	0.0532701	0.030962074	0.038824644	0.044528108	0.026033934	0.021387367	0.04151731	0.036146704	0.058027823	0.06863791	0.03561274	0.023778517	0.057434775	0.04956179	0.06398109	0.04027352	0.044214316	0.03949376	0.03812564	0.06127004	0.045774516	0.08526487	0.03155268	0.033481512	0.043808043	0.032445606	0.04373772	0.04755907	0.044007353	0.047322415	0.05297457	0.04253415	0.052238446	0.04221981	0.04373772	0.054797232	0.05882483	0.027589273	0.030563274	0.0498365	0.037077386	0.041345023	0.027852729
205636	KCKXHNXGOAWWPS-UHFFFAOYSA-L	CCCCCCCCCCCCCCC1=CC(=C(C=C1S(=O)(=O)O)O)OC2=CC=CC=C2.CCCCCCCCCCCCCCC1=CC(=C(C=C1S(=O)(=O)[O-])[O-])OC2=CC=CC=C2.[Ca+2]	0.04125423	0.044507973	0.051176745	0.027448397	0.022103915	0.03518922	0.040904656	0.0412451	0.040667713	0.051002752	0.053495675	0.031090638	0.03898032	0.04473128	0.026132112	0.021466184	0.041683763	0.036290385	0.058306	0.06896758	0.035765074	0.023865923	0.05772034	0.049787343	0.0642906	0.040434442	0.04438952	0.039647233	0.038277056	0.061579596	0.045981005	0.085832715	0.03169743	0.033626817	0.043996044	0.03259524	0.043922573	0.047749937	0.04420779	0.0475016	0.053202342	0.0427416	0.052492715	0.04240621	0.043922573	0.055067528	0.059081435	0.027702436	0.030690592	0.050067462	0.037235	0.041521512	0.027972434
205637	YSJBGQUNZBZQGL-UHFFFAOYSA-L	CCCCCCCCCCCCCCC1=C(C(=CC=C1)OC2=CC=CC=C2O)S(=O)(=O)O.CCCCCCCCCCCCCCC1=C(C(=CC=C1)OC2=CC=CC=C2[O-])S(=O)(=O)[O-].[Ca+2]	0.041464113	0.04472564	0.05141169	0.027593631	0.0222138	0.035368647	0.041108727	0.0414242	0.040867604	0.051262517	0.05376304	0.031232204	0.039162286	0.04495517	0.02626853	0.021581966	0.04188317	0.036469433	0.058588315	0.06925387	0.035950713	0.02399741	0.057976626	0.050016053	0.064561754	0.040646177	0.044618092	0.039867904	0.03848201	0.061855905	0.046208136	0.086076714	0.03184872	0.033797592	0.044225574	0.032751136	0.04414191	0.048016034	0.044437524	0.04776902	0.053485364	0.042953696	0.05274295	0.04263512	0.04414191	0.055321485	0.059342988	0.027841236	0.030845325	0.05029559	0.037425607	0.041744523	0.028121516
205638	NNQYELMHXXJFBV-UHFFFAOYSA-L	CCCCCCCCCCCCCCC1=C(C(=CC=C1)OC2=CC=CC(=C2)O)S(=O)(=O)O.CCCCCCCCCCCCCCC1=C(C(=CC=C1)OC2=CC=CC(=C2)[O-])S(=O)(=O)[O-].[Ca+2]	0.040853754	0.044085544	0.050676852	0.027160713	0.021873588	0.034830194	0.040511172	0.040812753	0.040245205	0.050490938	0.05296107	0.03076965	0.038584515	0.044276327	0.02587314	0.021245763	0.041267596	0.0359355	0.057733677	0.068263955	0.035390854	0.023624307	0.057111442	0.049261153	0.063633196	0.04002073	0.043942053	0.039252553	0.0378892	0.0609636	0.045506477	0.085107826	0.03136728	0.033283178	0.043552406	0.03225279	0.04348313	0.04728237	0.043756705	0.047040988	0.052674253	0.042298727	0.05193805	0.04197232	0.04348313	0.054524314	0.05849526	0.027414322	0.030363936	0.049549855	0.036851365	0.041099995	0.027684292
205639	FNOKGQHBBQAVCU-UHFFFAOYSA-L	CCCCCCCCCCCCCCC1=C(C(=CC=C1)OC2=CC=C(C=C2)O)S(=O)(=O)O.CCCCCCCCCCCCCCC1=C(C(=CC=C1)OC2=CC=C(C=C2)[O-])S(=O)(=O)[O-].[Ca+2]	0.04023219	0.04342317	0.049925677	0.026737565	0.021531256	0.03430564	0.03989377	0.040203176	0.03963855	0.049757667	0.052192293	0.030292947	0.038003787	0.043610353	0.02547254	0.020909522	0.0406474	0.035390317	0.05691277	0.06732094	0.03484738	0.023258474	0.056290828	0.048542142	0.06273025	0.03941991	0.043288298	0.038662966	0.037314776	0.06008048	0.044825975	0.084729604	0.030889299	0.032774284	0.042897414	0.031760674	0.042842694	0.046586063	0.0430957	0.04635019	0.05191182	0.04165765	0.051176585	0.041334964	0.042842694	0.053744692	0.057660263	0.02699172	0.029890353	0.048818212	0.036292564	0.04047533	0.027249003
205640	QSMZMJPSUSBLCX-UHFFFAOYSA-L	CCCCCCCCCCCCCCC1=CC(=C(C=C1)OC2=CC=CC=C2O)S(=O)(=O)O.CCCCCCCCCCCCCCC1=CC(=C(C=C1)OC2=CC=CC=C2[O-])S(=O)(=O)[O-].[Ca+2]	0.040889025	0.044135574	0.05073291	0.027194735	0.021899955	0.034885228	0.040542442	0.040872615	0.04029695	0.050572045	0.053049378	0.03079705	0.038635157	0.0443371	0.025899906	0.021267151	0.04131534	0.0359744	0.057826895	0.068425424	0.035440102	0.023650596	0.05722478	0.04935097	0.06375771	0.04006625	0.043981243	0.039295055	0.037919976	0.06108073	0.0455631	0.08585285	0.031423055	0.03332175	0.0435962	0.03230689	0.04354532	0.047331087	0.043811496	0.047088295	0.05274775	0.042367216	0.05202158	0.04202246	0.04354532	0.054639228	0.058590613	0.027458567	0.030387616	0.049612768	0.036893725	0.041141298	0.027717805
205641	ZBJYYIBUJXUYHL-UHFFFAOYSA-L	CCCCCCCCCCCCCCC1=CC(=C(C=C1)OC2=CC=CC(=C2)O)S(=O)(=O)O.CCCCCCCCCCCCCCC1=CC(=C(C=C1)OC2=CC=CC(=C2)[O-])S(=O)(=O)[O-].[Ca+2]	0.040215317	0.043434754	0.049928617	0.026722277	0.021522487	0.03429888	0.039879397	0.04021389	0.039623626	0.049739458	0.052178822	0.030276379	0.038003746	0.043604203	0.025461059	0.020896181	0.04064173	0.03538247	0.056905754	0.067365	0.034826525	0.023238754	0.056292005	0.04854711	0.06275982	0.03939111	0.04324425	0.038628243	0.037278958	0.060116358	0.04479193	0.084838614	0.030893957	0.032759916	0.0428607	0.031760633	0.042825308	0.046535306	0.043076146	0.046304736	0.051881485	0.041653592	0.051164936	0.04131187	0.042825308	0.053781934	0.057689138	0.026993847	0.029866938	0.048818626	0.03626556	0.040445786	0.027233679
205642	MUHJYDDFLWPEHR-UHFFFAOYSA-L	CCCCCCCCCCCCCCC1=CC(=C(C=C1)OC2=CC=C(C=C2)O)S(=O)(=O)O.CCCCCCCCCCCCCCC1=CC(=C(C=C1)OC2=CC=C(C=C2)[O-])S(=O)(=O)[O-].[Ca+2]	0.03959326	0.04277408	0.04917683	0.026294839	0.021180572	0.03376724	0.03926488	0.039597698	0.039009772	0.04900537	0.051415753	0.02980116	0.03741815	0.04293874	0.025059689	0.020560782	0.04002187	0.03483531	0.05607767	0.066419736	0.034284506	0.022874383	0.055458743	0.047823902	0.061861664	0.038786516	0.042588554	0.038039006	0.03670251	0.059233952	0.044112615	0.0844642	0.030415546	0.03224956	0.0422076	0.03126622	0.04218478	0.045837834	0.04241668	0.045608915	0.051113307	0.041013394	0.050405215	0.040675245	0.04218478	0.053002574	0.056843705	0.026574228	0.02939259	0.048082154	0.0357049	0.039825413	0.026801553
205643	SJYJJQNBAUOOJB-UHFFFAOYSA-L	CCCCCCCCCCCCCCC1=CC(=C(C=C1)S(=O)(=O)O)OC2=CC=CC=C2O.CCCCCCCCCCCCCCC1=CC(=C(C=C1)S(=O)(=O)[O-])OC2=CC=CC=C2[O-].[Ca+2]	0.040889025	0.044135574	0.05073291	0.027194735	0.021899955	0.034885228	0.040542442	0.040872615	0.04029695	0.050572045	0.053049378	0.03079705	0.038635157	0.0443371	0.025899906	0.021267151	0.04131534	0.0359744	0.057826895	0.068425424	0.035440102	0.023650596	0.05722478	0.04935097	0.06375771	0.04006625	0.043981243	0.039295055	0.037919976	0.06108073	0.0455631	0.08585285	0.031423055	0.03332175	0.0435962	0.03230689	0.04354532	0.047331087	0.043811496	0.047088295	0.05274775	0.042367216	0.05202158	0.04202246	0.04354532	0.054639228	0.058590613	0.027458567	0.030387616	0.049612768	0.036893725	0.041141298	0.027717805
205644	WVNGSUFRNCPSLY-UHFFFAOYSA-L	CCCCCCCCCCCCCCC1=CC(=C(C=C1)S(=O)(=O)O)OC2=CC=CC(=C2)O.CCCCCCCCCCCCCCC1=CC(=C(C=C1)S(=O)(=O)[O-])OC2=CC=CC(=C2)[O-].[Ca+2]	0.040215317	0.043434754	0.049928617	0.026722277	0.021522487	0.03429888	0.039879397	0.04021389	0.039623626	0.049739458	0.052178822	0.030276379	0.038003746	0.043604203	0.025461059	0.020896181	0.04064173	0.03538247	0.056905754	0.067365	0.034826525	0.023238754	0.056292005	0.04854711	0.06275982	0.03939111	0.04324425	0.038628243	0.037278958	0.060116358	0.04479193	0.084838614	0.030893957	0.032759916	0.0428607	0.031760633	0.042825308	0.046535306	0.043076146	0.046304736	0.051881485	0.041653592	0.051164936	0.04131187	0.042825308	0.053781934	0.057689138	0.026993847	0.029866938	0.048818626	0.03626556	0.040445786	0.027233679
205645	VLTPBWIHRXZLDP-UHFFFAOYSA-L	CCCCCCCCCCCCCCC1=CC(=C(C=C1)S(=O)(=O)O)OC2=CC=C(C=C2)O.CCCCCCCCCCCCCCC1=CC(=C(C=C1)S(=O)(=O)[O-])OC2=CC=C(C=C2)[O-].[Ca+2]	0.03959326	0.04277408	0.04917683	0.026294839	0.021180572	0.03376724	0.03926488	0.039597698	0.039009772	0.04900537	0.051415753	0.02980116	0.03741815	0.04293874	0.025059689	0.020560782	0.04002187	0.03483531	0.05607767	0.066419736	0.034284506	0.022874383	0.055458743	0.047823902	0.061861664	0.038786516	0.042588554	0.038039006	0.03670251	0.059233952	0.044112615	0.0844642	0.030415546	0.03224956	0.0422076	0.03126622	0.04218478	0.045837834	0.04241668	0.045608915	0.051113307	0.041013394	0.050405215	0.040675245	0.04218478	0.053002574	0.056843705	0.026574228	0.02939259	0.048082154	0.0357049	0.039825413	0.026801553
205646	DZAMOEAJXWTHDU-UHFFFAOYSA-L	CCCCCCCCCCCCCCC1=C(C(=CC=C1)S(=O)(=O)O)OC2=CC=CC=C2O.CCCCCCCCCCCCCCC1=C(C(=CC=C1)S(=O)(=O)[O-])OC2=CC=CC=C2[O-].[Ca+2]	0.041677557	0.04495991	0.051686723	0.027750254	0.022349454	0.035582192	0.041321974	0.041661166	0.041100282	0.051538147	0.054053985	0.031423613	0.039388172	0.045205973	0.026409024	0.021694893	0.042111687	0.036679335	0.05889547	0.06963213	0.03614192	0.02412955	0.058319878	0.050324332	0.06493384	0.040860362	0.04484596	0.0400677	0.038676817	0.062184878	0.046458162	0.08633505	0.032048196	0.033983838	0.044460222	0.03296095	0.044401895	0.04824374	0.044668645	0.048008632	0.053762607	0.043203823	0.053049225	0.042852245	0.044401895	0.055630304	0.059686054	0.028010895	0.031026801	0.05058924	0.0376387	0.041955654	0.028270617
205647	OCZYGRRZGJDBCX-UHFFFAOYSA-L	CCCCCCCCCCCCCCC1=C(C(=CC=C1)S(=O)(=O)O)OC2=CC=CC(=C2)O.CCCCCCCCCCCCCCC1=C(C(=CC=C1)S(=O)(=O)[O-])OC2=CC=CC(=C2)[O-].[Ca+2]	0.041083094	0.044341557	0.050975643	0.027326167	0.022014886	0.03505964	0.040738203	0.041073848	0.040496774	0.050784983	0.05327945	0.030964147	0.038823426	0.044552125	0.026021034	0.021362728	0.041512046	0.03615332	0.058084857	0.06868688	0.035591394	0.023766689	0.057503253	0.049597222	0.064057454	0.0402505	0.044186197	0.039470702	0.038098726	0.06133808	0.045768034	0.085454896	0.03158412	0.033486933	0.043801192	0.032478165	0.04376354	0.047531188	0.04400927	0.04729283	0.052981727	0.04257423	0.052286826	0.04221198	0.04376354	0.05487299	0.058900125	0.027601857	0.030558657	0.04988793	0.03707718	0.0413311	0.027841011
205648	ZOVMHKLIJXIMIJ-UHFFFAOYSA-L	CCCCCCCCCCCCCCC1=C(C(=CC=C1)S(=O)(=O)O)OC2=CC=C(C=C2)O.CCCCCCCCCCCCCCC1=C(C(=CC=C1)S(=O)(=O)[O-])OC2=CC=C(C=C2)[O-].[Ca+2]	0.040465806	0.043684214	0.05022226	0.02690343	0.021673728	0.034531858	0.040126823	0.04046103	0.0398881	0.050056536	0.052514948	0.030488217	0.03824154	0.043887373	0.025620183	0.021026928	0.040895592	0.035609357	0.057261784	0.0677456	0.03504984	0.023399781	0.056678317	0.048877057	0.063158736	0.03965024	0.043534763	0.038881805	0.037529208	0.06045991	0.045089915	0.08503623	0.031103048	0.03297759	0.043147475	0.031983048	0.043119587	0.046835165	0.043352645	0.046603132	0.052209683	0.041931763	0.05152514	0.04157622	0.043119587	0.05410043	0.058063608	0.027180782	0.030088399	0.04915152	0.036522005	0.040712405	0.027408104
205649	MAKGYWUEFOORHS-UHFFFAOYSA-L	CCCCCCCCCCCCCCC1=C(C=CC=C1S(=O)(=O)O)OC2=CC=CC=C2O.CCCCCCCCCCCCCCC1=C(C=CC=C1S(=O)(=O)[O-])OC2=CC=CC=C2[O-].[Ca+2]	0.041447517	0.04471424	0.051400114	0.027596643	0.0222257	0.035378307	0.041098766	0.04143069	0.04085312	0.05124273	0.053742874	0.031241447	0.039165985	0.044927344	0.026269067	0.021578822	0.041880608	0.036472756	0.058528773	0.06920904	0.0359373	0.024000164	0.05794826	0.050010167	0.06452555	0.04062395	0.044583865	0.039840963	0.0384493	0.061785918	0.046167396	0.085860744	0.03185705	0.03378554	0.044196285	0.032761402	0.04413893	0.04797106	0.044400107	0.047735937	0.053443246	0.042934645	0.05270658	0.042594776	0.04413893	0.055276483	0.05933798	0.027853513	0.030839738	0.050270677	0.037411757	0.04171259	0.028108215
205650	RGPWARNJSMDCMP-UHFFFAOYSA-L	CCCCCCCCCCCCCCC1=C(C=CC=C1S(=O)(=O)O)OC2=CC=CC(=C2)O.CCCCCCCCCCCCCCC1=C(C=CC=C1S(=O)(=O)[O-])OC2=CC=CC(=C2)[O-].[Ca+2]	0.040841527	0.044084825	0.050671946	0.027164498	0.02188488	0.03484732	0.04050099	0.040832344	0.04024475	0.050477445	0.052947283	0.030773718	0.03859374	0.04426138	0.025873762	0.021241892	0.041267917	0.035936996	0.05769155	0.06824066	0.035376474	0.023628885	0.057100452	0.049266767	0.063613735	0.04000285	0.043912847	0.039229587	0.037860606	0.06092351	0.04546524	0.084948495	0.03138589	0.033279374	0.043524828	0.032270737	0.043483358	0.047239326	0.043728646	0.0470081	0.05264766	0.042285454	0.051921625	0.04194706	0.043483358	0.054502416	0.05851866	0.027432505	0.030368363	0.049553107	0.03684298	0.041072797	0.027672803
205651	NVRFVDHKBBFOCN-UHFFFAOYSA-L	CCCCCCCCCCCCCCC1=C(C=CC=C1S(=O)(=O)O)OC2=CC=C(C=C2)O.CCCCCCCCCCCCCCC1=C(C=CC=C1S(=O)(=O)[O-])OC2=CC=C(C=C2)[O-].[Ca+2]	0.04023292	0.043434475	0.049933154	0.026751393	0.02154987	0.03432796	0.03989787	0.040231466	0.03964787	0.049757842	0.05219865	0.03030858	0.038024105	0.04361115	0.025480825	0.020913526	0.040658507	0.03540273	0.056888293	0.06732017	0.03484693	0.023271808	0.056295913	0.04856512	0.06273589	0.039413013	0.04327226	0.038655467	0.037299328	0.060059834	0.044801373	0.08456447	0.030919367	0.032781295	0.042884864	0.031790026	0.042856794	0.04655615	0.04308737	0.04633271	0.051895	0.041660704	0.051178444	0.041324235	0.042856794	0.053740166	0.05769674	0.027022798	0.029906195	0.048837133	0.036296107	0.040465772	0.027248472
205652	RKYRRZOQCOJPFU-UHFFFAOYSA-L	CCCCCCCCCCCCCCC1=C(C=C(C=C1)OC2=CC=CC=C2O)S(=O)(=O)O.CCCCCCCCCCCCCCC1=C(C=C(C=C1)OC2=CC=CC=C2[O-])S(=O)(=O)[O-].[Ca+2]	0.040663034	0.043878276	0.05046161	0.027045304	0.021779114	0.034685515	0.04031942	0.040661443	0.04008757	0.050304092	0.052769255	0.030635769	0.038426407	0.044099953	0.025746783	0.021147681	0.041092657	0.035770826	0.057519965	0.06807043	0.03524913	0.023516372	0.056939207	0.04910187	0.06343226	0.039861694	0.04376542	0.039087866	0.037730835	0.060749054	0.045332097	0.08545281	0.031242799	0.033141352	0.04337382	0.032125346	0.043314725	0.047085606	0.0435817	0.046843864	0.052470308	0.04213475	0.051769037	0.04180163	0.043314725	0.05432958	0.058282156	0.027301991	0.030241141	0.04937092	0.0367051	0.04093265	0.027562568
205653	NZEPNYNLMWGVEL-UHFFFAOYSA-L	CCCCCCCCCCCCCCC1=C(C=C(C=C1)OC2=CC=CC(=C2)O)S(=O)(=O)O.CCCCCCCCCCCCCCC1=C(C=C(C=C1)OC2=CC=CC(=C2)[O-])S(=O)(=O)[O-].[Ca+2]	0.039977726	0.04316015	0.049640264	0.026564404	0.02139309	0.03408564	0.039643593	0.039981436	0.039396547	0.049451016	0.0518857	0.030108219	0.037780512	0.04334993	0.025301287	0.020767547	0.040408462	0.03516742	0.056577504	0.06698247	0.034624696	0.023100028	0.05598092	0.04827888	0.06240334	0.039174914	0.04301863	0.038411528	0.03707472	0.059762806	0.044550546	0.08443804	0.030702388	0.032566328	0.042626727	0.031565797	0.04257728	0.04626785	0.042831477	0.0460477	0.051584136	0.041412927	0.050893653	0.04107051	0.04257728	0.053464245	0.05735166	0.026828643	0.029708918	0.048551578	0.036062278	0.040222503	0.027070025
205654	JDEGCADTXVPRCK-UHFFFAOYSA-L	CCCCCCCCCCCCCCC1=C(C=C(C=C1)OC2=CC=C(C=C2)O)S(=O)(=O)O.CCCCCCCCCCCCCCC1=C(C=C(C=C1)OC2=CC=C(C=C2)[O-])S(=O)(=O)[O-].[Ca+2]	0.039369255	0.04251255	0.04890415	0.026146915	0.021059487	0.033566453	0.039039083	0.039377563	0.038800526	0.048732758	0.051136505	0.029640619	0.037208546	0.042699	0.024907928	0.020439288	0.03980042	0.034633987	0.05577001	0.06605942	0.03409274	0.022741904	0.055171013	0.047571454	0.061527662	0.038583245	0.04237596	0.037832938	0.03651115	0.058902215	0.043882664	0.084065005	0.030234586	0.03206923	0.041982383	0.03108474	0.04194986	0.045587234	0.042188086	0.0453668	0.05082962	0.04078256	0.050147057	0.040447302	0.04194986	0.05270623	0.056533545	0.026416842	0.029246021	0.047835816	0.0355145	0.039613415	0.026646916
205655	PZVWGSRSFQCVEY-UHFFFAOYSA-L	CCCCCCCCCCCCCCC1=CC(=CC(=C1)S(=O)(=O)O)OC2=CC=CC=C2O.CCCCCCCCCCCCCCC1=CC(=CC(=C1)S(=O)(=O)[O-])OC2=CC=CC=C2[O-].[Ca+2]	0.040600438	0.043823574	0.050399244	0.026987627	0.021730352	0.034612324	0.040253405	0.04059719	0.0399982	0.050205715	0.052665018	0.030571362	0.038365386	0.04401096	0.025705373	0.021112654	0.041029036	0.03570937	0.057396334	0.06798713	0.035188526	0.02346314	0.056780655	0.04899751	0.063313775	0.039778337	0.043665163	0.039004125	0.037652362	0.060664523	0.045230303	0.0857965	0.03117871	0.03307406	0.04327296	0.0320505	0.043208532	0.047001537	0.04349354	0.046754234	0.052367546	0.04203531	0.051638722	0.04172068	0.043208532	0.05427167	0.058165453	0.027239973	0.03015862	0.049250282	0.036617313	0.04084062	0.027508238
205656	SNNVYGDSOBVWJT-UHFFFAOYSA-L	CCCCCCCCCCCCCCC1=CC(=CC(=C1)S(=O)(=O)O)OC2=CC=CC(=C2)O.CCCCCCCCCCCCCCC1=CC(=CC(=C1)S(=O)(=O)[O-])OC2=CC=CC(=C2)[O-].[Ca+2]	0.03981389	0.04300196	0.049463548	0.026436757	0.021288943	0.03392511	0.03948326	0.039811764	0.03921119	0.04924244	0.051664274	0.029964602	0.0376221	0.043155346	0.025190428	0.0206817	0.04024186	0.035009094	0.05632452	0.06675204	0.034481302	0.022986565	0.055695362	0.04806533	0.062150724	0.039002784	0.04281672	0.038238097	0.036910567	0.05955804	0.044353895	0.08468939	0.030554157	0.032416653	0.04242168	0.03140535	0.042373776	0.046083275	0.042642035	0.04585508	0.05136309	0.041208602	0.050655246	0.0408893	0.042373776	0.05328368	0.05711492	0.026691232	0.029545803	0.048310064	0.03588536	0.04003692	0.026947314
205657	KBPZRAYYBKHFSF-UHFFFAOYSA-L	CCCCCCCCCCCCCCC1=CC(=CC(=C1)S(=O)(=O)O)OC2=CC=C(C=C2)O.CCCCCCCCCCCCCCC1=CC(=CC(=C1)S(=O)(=O)[O-])OC2=CC=C(C=C2)[O-].[Ca+2]	0.039225526	0.04237707	0.04874877	0.026033659	0.020965874	0.033422608	0.03889865	0.039231993	0.03863116	0.048550136	0.05093929	0.029514989	0.037070133	0.04252548	0.024810154	0.020364942	0.039655734	0.034494217	0.055546083	0.06585386	0.033968642	0.022638045	0.054915678	0.047381993	0.061295606	0.038427535	0.042195313	0.037678517	0.036364757	0.058723927	0.043708213	0.08429791	0.030102411	0.031936664	0.04180532	0.030941237	0.041767556	0.04542131	0.042022157	0.045194775	0.050640263	0.040604405	0.049929135	0.04028668	0.041767556	0.052539803	0.056318957	0.02629514	0.029098233	0.047611456	0.035356086	0.039449774	0.026537603
205658	FCAGCBZBDLGHDD-UHFFFAOYSA-L	CCCCCCCCCCCCCCC1=C(C=C(C=C1)S(=O)(=O)O)OC2=CC=CC=C2O.CCCCCCCCCCCCCCC1=C(C=C(C=C1)S(=O)(=O)[O-])OC2=CC=CC=C2[O-].[Ca+2]	0.04076503	0.043985244	0.05058648	0.027113918	0.021819292	0.034759767	0.040417813	0.040741123	0.04018094	0.050421227	0.05289823	0.030708816	0.038513556	0.04421731	0.0258074	0.021201627	0.041187666	0.035852216	0.05767575	0.068257	0.03535389	0.023565864	0.05706305	0.049215294	0.063586414	0.039957836	0.04387891	0.03918581	0.037831567	0.06093212	0.04546094	0.08611432	0.031304248	0.03321781	0.043490183	0.032192226	0.043404076	0.047213245	0.043709803	0.046971317	0.052616693	0.042243473	0.05189705	0.041928314	0.043404076	0.0544973	0.05839066	0.027354017	0.030310165	0.049482547	0.036798485	0.04105016	0.027638728
205659	VBRSOXWEXGRHAX-UHFFFAOYSA-L	CCCCCCCCCCCCCCC1=C(C=C(C=C1)S(=O)(=O)O)OC2=CC=CC(=C2)O.CCCCCCCCCCCCCCC1=C(C=C(C=C1)S(=O)(=O)[O-])OC2=CC=CC(=C2)[O-].[Ca+2]	0.040110014	0.043303885	0.049805265	0.026651576	0.02145132	0.034186266	0.039767995	0.040096067	0.039519567	0.049608696	0.052049287	0.030200163	0.037894677	0.04349851	0.025378814	0.02083977	0.040535294	0.03527158	0.056771338	0.067216426	0.034757406	0.023165945	0.0561513	0.048434813	0.0626046	0.039307166	0.043163087	0.03853661	0.037205756	0.059995987	0.044713985	0.08511661	0.030791655	0.03267151	0.042772107	0.031659145	0.042708497	0.046445552	0.04299153	0.046207815	0.051776428	0.041551437	0.0510619	0.041232716	0.042708497	0.053670503	0.05751741	0.026896546	0.029796952	0.04870537	0.03618613	0.040367246	0.027168041
205660	CNIYRMPISXLDKK-UHFFFAOYSA-L	CCCCCCCCCCCCCCC1=C(C=C(C=C1)S(=O)(=O)O)OC2=CC=C(C=C2)O.CCCCCCCCCCCCCCC1=C(C=C(C=C1)S(=O)(=O)[O-])OC2=CC=C(C=C2)[O-].[Ca+2]	0.039491657	0.04264672	0.049055144	0.026227659	0.021111751	0.033656172	0.039155256	0.03948227	0.038910486	0.048874095	0.051285964	0.029723639	0.037312403	0.042834677	0.024978701	0.02050632	0.039914057	0.034728855	0.055944927	0.066266686	0.034217287	0.02280108	0.05531984	0.047709804	0.061705075	0.038702436	0.04250869	0.037949182	0.036630265	0.059114	0.044029232	0.084698215	0.030311871	0.03216318	0.042118896	0.031167034	0.0420625	0.045748316	0.042333134	0.045513056	0.051006474	0.04091116	0.05030012	0.040592812	0.0420625	0.052891053	0.056674413	0.026477825	0.029323911	0.047967795	0.03562617	0.03974377	0.026735192
205661	UEIWVDNYDGHAON-UHFFFAOYSA-L	CCCCCCCCCCCCCCC1=C(C=CC(=C1)S(=O)(=O)O)OC2=CC=CC=C2O.CCCCCCCCCCCCCCC1=C(C=CC(=C1)S(=O)(=O)[O-])OC2=CC=CC=C2[O-].[Ca+2]	0.04076503	0.043985244	0.05058648	0.027113918	0.021819292	0.034759767	0.040417813	0.040741123	0.04018094	0.050421227	0.05289823	0.030708816	0.038513556	0.04421731	0.0258074	0.021201627	0.041187666	0.035852216	0.05767575	0.068257	0.03535389	0.023565864	0.05706305	0.049215294	0.063586414	0.039957836	0.04387891	0.03918581	0.037831567	0.06093212	0.04546094	0.08611432	0.031304248	0.03321781	0.043490183	0.032192226	0.043404076	0.047213245	0.043709803	0.046971317	0.052616693	0.042243473	0.05189705	0.041928314	0.043404076	0.0544973	0.05839066	0.027354017	0.030310165	0.049482547	0.036798485	0.04105016	0.027638728
205662	BTRPNNVNDAHBQX-UHFFFAOYSA-L	CCCCCCCCCCCCCCC1=C(C=CC(=C1)S(=O)(=O)O)OC2=CC=CC(=C2)O.CCCCCCCCCCCCCCC1=C(C=CC(=C1)S(=O)(=O)[O-])OC2=CC=CC(=C2)[O-].[Ca+2]	0.040110014	0.043303885	0.049805265	0.026651576	0.02145132	0.034186266	0.039767995	0.040096067	0.039519567	0.049608696	0.052049287	0.030200163	0.037894677	0.04349851	0.025378814	0.02083977	0.040535294	0.03527158	0.056771338	0.067216426	0.034757406	0.023165945	0.0561513	0.048434813	0.0626046	0.039307166	0.043163087	0.03853661	0.037205756	0.059995987	0.044713985	0.08511661	0.030791655	0.03267151	0.042772107	0.031659145	0.042708497	0.046445552	0.04299153	0.046207815	0.051776428	0.041551437	0.0510619	0.041232716	0.042708497	0.053670503	0.05751741	0.026896546	0.029796952	0.04870537	0.03618613	0.040367246	0.027168041
205663	QVYUZSGVSRPNQI-UHFFFAOYSA-L	CCCCCCCCCCCCCCC1=C(C=CC(=C1)S(=O)(=O)O)OC2=CC=C(C=C2)O.CCCCCCCCCCCCCCC1=C(C=CC(=C1)S(=O)(=O)[O-])OC2=CC=C(C=C2)[O-].[Ca+2]	0.039491657	0.04264672	0.049055144	0.026227659	0.021111751	0.033656172	0.039155256	0.03948227	0.038910486	0.048874095	0.051285964	0.029723639	0.037312403	0.042834677	0.024978701	0.02050632	0.039914057	0.034728855	0.055944927	0.066266686	0.034217287	0.02280108	0.05531984	0.047709804	0.061705075	0.038702436	0.04250869	0.037949182	0.036630265	0.059114	0.044029232	0.084698215	0.030311871	0.03216318	0.042118896	0.031167034	0.0420625	0.045748316	0.042333134	0.045513056	0.051006474	0.04091116	0.05030012	0.040592812	0.0420625	0.052891053	0.056674413	0.026477825	0.029323911	0.047967795	0.03562617	0.03974377	0.026735192
205664	HVNORKJKQIJSRX-UHFFFAOYSA-L	CCCCCCCCCCCCCCC1=C(C=CC(=C1)OC2=CC=CC=C2O)S(=O)(=O)O.CCCCCCCCCCCCCCC1=C(C=CC(=C1)OC2=CC=CC=C2[O-])S(=O)(=O)[O-].[Ca+2]	0.040663034	0.043878276	0.05046161	0.027045304	0.021779114	0.034685515	0.04031942	0.040661443	0.04008757	0.050304092	0.052769255	0.030635769	0.038426407	0.044099953	0.025746783	0.021147681	0.041092657	0.035770826	0.057519965	0.06807043	0.03524913	0.023516372	0.056939207	0.04910187	0.06343226	0.039861694	0.04376542	0.039087866	0.037730835	0.060749054	0.045332097	0.08545281	0.031242799	0.033141352	0.04337382	0.032125346	0.043314725	0.047085606	0.0435817	0.046843864	0.052470308	0.04213475	0.051769037	0.04180163	0.043314725	0.05432958	0.058282156	0.027301991	0.030241141	0.04937092	0.0367051	0.04093265	0.027562568
205665	MDNATZIGDFIDQZ-UHFFFAOYSA-L	CCCCCCCCCCCCCCC1=C(C=CC(=C1)OC2=CC=CC(=C2)O)S(=O)(=O)O.CCCCCCCCCCCCCCC1=C(C=CC(=C1)OC2=CC=CC(=C2)[O-])S(=O)(=O)[O-].[Ca+2]	0.039977726	0.04316015	0.049640264	0.026564404	0.02139309	0.03408564	0.039643593	0.039981436	0.039396547	0.049451016	0.0518857	0.030108219	0.037780512	0.04334993	0.025301287	0.020767547	0.040408462	0.03516742	0.056577504	0.06698247	0.034624696	0.023100028	0.05598092	0.04827888	0.06240334	0.039174914	0.04301863	0.038411528	0.03707472	0.059762806	0.044550546	0.08443804	0.030702388	0.032566328	0.042626727	0.031565797	0.04257728	0.04626785	0.042831477	0.0460477	0.051584136	0.041412927	0.050893653	0.04107051	0.04257728	0.053464245	0.05735166	0.026828643	0.029708918	0.048551578	0.036062278	0.040222503	0.027070025
205666	FEYRLGALGSXOJC-UHFFFAOYSA-L	CCCCCCCCCCCCCCC1=C(C=CC(=C1)OC2=CC=C(C=C2)O)S(=O)(=O)O.CCCCCCCCCCCCCCC1=C(C=CC(=C1)OC2=CC=C(C=C2)[O-])S(=O)(=O)[O-].[Ca+2]	0.039369255	0.04251255	0.04890415	0.026146915	0.021059487	0.033566453	0.039039083	0.039377563	0.038800526	0.048732758	0.051136505	0.029640619	0.037208546	0.042699	0.024907928	0.020439288	0.03980042	0.034633987	0.05577001	0.06605942	0.03409274	0.022741904	0.055171013	0.047571454	0.061527662	0.038583245	0.04237596	0.037832938	0.03651115	0.058902215	0.043882664	0.084065005	0.030234586	0.03206923	0.041982383	0.03108474	0.04194986	0.045587234	0.042188086	0.0453668	0.05082962	0.04078256	0.050147057	0.040447302	0.04194986	0.05270623	0.056533545	0.026416842	0.029246021	0.047835816	0.0355145	0.039613415	0.026646916
205667	HCBHIHNWYGDGRD-UHFFFAOYSA-L	CCCCCCCCCCCCCCC1=CC=CC=C1OC2=CC=CC(=C2S(=O)(=O)O)O.CCCCCCCCCCCCCCC1=CC=CC=C1OC2=CC=CC(=C2S(=O)(=O)[O-])[O-].[Ca+2]	0.041464113	0.04472564	0.05141169	0.027593631	0.0222138	0.035368647	0.041108727	0.0414242	0.040867604	0.051262517	0.05376304	0.031232204	0.039162286	0.04495517	0.02626853	0.021581966	0.04188317	0.036469433	0.058588315	0.06925387	0.035950713	0.02399741	0.057976626	0.050016053	0.064561754	0.040646177	0.044618092	0.039867904	0.03848201	0.061855905	0.046208136	0.086076714	0.03184872	0.033797592	0.044225574	0.032751136	0.04414191	0.048016034	0.044437524	0.04776902	0.053485364	0.042953696	0.05274295	0.04263512	0.04414191	0.055321485	0.059342988	0.027841236	0.030845325	0.05029559	0.037425607	0.041744523	0.028121516
205668	WWRBVQPYCAEOOG-UHFFFAOYSA-L	CCCCCCCCCCCCCCC1=CC(=CC=C1)OC2=CC=CC(=C2S(=O)(=O)O)O.CCCCCCCCCCCCCCC1=CC(=CC=C1)OC2=CC=CC(=C2S(=O)(=O)[O-])[O-].[Ca+2]	0.04075706	0.043988045	0.050565533	0.027100656	0.021833353	0.034759827	0.040418874	0.040738948	0.040150393	0.050406277	0.052867353	0.030692678	0.038509913	0.044170633	0.025825147	0.021204267	0.041180104	0.03585963	0.05759563	0.06815254	0.035318512	0.02358084	0.0569804	0.049169205	0.06350106	0.039939485	0.043843433	0.03917713	0.03780452	0.060808193	0.04539167	0.08532504	0.03130585	0.03320874	0.043448772	0.03218337	0.043395516	0.04719028	0.043649785	0.046950348	0.052568145	0.0421895	0.051806044	0.04187333	0.043395516	0.054404844	0.058376472	0.02736699	0.030283382	0.04941873	0.0367646	0.040997833	0.027617926
205669	YBPLLZPKOQPEIZ-UHFFFAOYSA-L	CCCCCCCCCCCCCCC1=CC=C(C=C1)OC2=CC=CC(=C2S(=O)(=O)O)O.CCCCCCCCCCCCCCC1=CC=C(C=C1)OC2=CC=CC(=C2S(=O)(=O)[O-])[O-].[Ca+2]	0.040109757	0.043295257	0.049782205	0.026657274	0.021477139	0.034208544	0.039777	0.04010027	0.039514072	0.04963856	0.052070815	0.030197898	0.037904106	0.043475702	0.025407279	0.020856299	0.040535994	0.035290968	0.056736715	0.06717083	0.03475622	0.023198104	0.056123603	0.04842429	0.06256621	0.039312497	0.043164916	0.038563542	0.037208032	0.05989644	0.04468795	0.084932946	0.030808758	0.03267926	0.042767394	0.03167277	0.042727802	0.046465524	0.042966973	0.046229742	0.051766686	0.04151967	0.051014323	0.041212864	0.042727802	0.05359695	0.057497777	0.026925668	0.029791746	0.04865499	0.036183022	0.040352408	0.02716648
205670	HVPMHUIPGGGBJM-UHFFFAOYSA-L	CCCCCCCCCCCCCCC1=CC=CC=C1OC2=C(C=C(C=C2)O)S(=O)(=O)O.CCCCCCCCCCCCCCC1=CC=CC=C1OC2=C(C=C(C=C2)[O-])S(=O)(=O)[O-].[Ca+2]	0.04099786	0.044248845	0.050857972	0.027263906	0.021947969	0.03496799	0.040648557	0.04097032	0.040407516	0.05067557	0.053160023	0.030880649	0.038723815	0.04446314	0.02596063	0.02131556	0.04141421	0.036060832	0.057994783	0.068574026	0.035520878	0.023704754	0.057386447	0.049473472	0.06391805	0.040164925	0.044101752	0.039386522	0.03801933	0.061257355	0.04568579	0.08561031	0.03149736	0.033411764	0.043718267	0.03238986	0.04365423	0.047440045	0.04392758	0.047197178	0.05288353	0.04249114	0.052182782	0.04214434	0.04365423	0.054776996	0.058739267	0.027519643	0.030483078	0.049775597	0.03699424	0.041260518	0.027789196
205671	OTJZSQXGYNLXDP-UHFFFAOYSA-L	CCCCCCCCCCCCCCC1=CC(=CC=C1)OC2=C(C=C(C=C2)O)S(=O)(=O)O.CCCCCCCCCCCCCCC1=CC(=CC=C1)OC2=C(C=C(C=C2)[O-])S(=O)(=O)[O-].[Ca+2]	0.040215317	0.043434754	0.049928617	0.026722277	0.021522487	0.03429888	0.039879397	0.04021389	0.039623626	0.049739458	0.052178822	0.030276379	0.038003746	0.043604203	0.025461059	0.020896181	0.04064173	0.03538247	0.056905754	0.067365	0.034826525	0.023238754	0.056292005	0.04854711	0.06275982	0.03939111	0.04324425	0.038628243	0.037278958	0.060116358	0.04479193	0.084838614	0.030893957	0.032759916	0.0428607	0.031760633	0.042825308	0.046535306	0.043076146	0.046304736	0.051881485	0.041653592	0.051164936	0.04131187	0.042825308	0.053781934	0.057689138	0.026993847	0.029866938	0.048818626	0.03626556	0.040445786	0.027233679
205672	JLHCQSJROCRNEX-UHFFFAOYSA-L	CCCCCCCCCCCCCCC1=CC=C(C=C1)OC2=C(C=C(C=C2)O)S(=O)(=O)O.CCCCCCCCCCCCCCC1=CC=C(C=C1)OC2=C(C=C(C=C2)[O-])S(=O)(=O)[O-].[Ca+2]	0.03959326	0.04277408	0.04917683	0.026294839	0.021180572	0.03376724	0.03926488	0.039597698	0.039009772	0.04900537	0.051415753	0.02980116	0.03741815	0.04293874	0.025059689	0.020560782	0.04002187	0.03483531	0.05607767	0.066419736	0.034284506	0.022874383	0.055458743	0.047823902	0.061861664	0.038786516	0.042588554	0.038039006	0.03670251	0.059233952	0.044112615	0.0844642	0.030415546	0.03224956	0.0422076	0.03126622	0.04218478	0.045837834	0.04241668	0.045608915	0.051113307	0.041013394	0.050405215	0.040675245	0.04218478	0.053002574	0.056843705	0.026574228	0.02939259	0.048082154	0.0357049	0.039825413	0.026801553
205673	UOFVQJOLIABCAV-UHFFFAOYSA-L	CCCCCCCCCCCCCCC1=CC=CC=C1OC2=C(C=CC(=C2)O)S(=O)(=O)O.CCCCCCCCCCCCCCC1=CC=CC=C1OC2=C(C=CC(=C2)[O-])S(=O)(=O)[O-].[Ca+2]	0.04099786	0.044248845	0.050857972	0.027263906	0.021947969	0.03496799	0.040648557	0.04097032	0.040407516	0.05067557	0.053160023	0.030880649	0.038723815	0.04446314	0.02596063	0.02131556	0.04141421	0.036060832	0.057994783	0.068574026	0.035520878	0.023704754	0.057386447	0.049473472	0.06391805	0.040164925	0.044101752	0.039386522	0.03801933	0.061257355	0.04568579	0.08561031	0.03149736	0.033411764	0.043718267	0.03238986	0.04365423	0.047440045	0.04392758	0.047197178	0.05288353	0.04249114	0.052182782	0.04214434	0.04365423	0.054776996	0.058739267	0.027519643	0.030483078	0.049775597	0.03699424	0.041260518	0.027789196
205674	QPABAFYFLVXREZ-UHFFFAOYSA-L	CCCCCCCCCCCCCCC1=CC(=CC=C1)OC2=C(C=CC(=C2)O)S(=O)(=O)O.CCCCCCCCCCCCCCC1=CC(=CC=C1)OC2=C(C=CC(=C2)[O-])S(=O)(=O)[O-].[Ca+2]	0.040215317	0.043434754	0.049928617	0.026722277	0.021522487	0.03429888	0.039879397	0.04021389	0.039623626	0.049739458	0.052178822	0.030276379	0.038003746	0.043604203	0.025461059	0.020896181	0.04064173	0.03538247	0.056905754	0.067365	0.034826525	0.023238754	0.056292005	0.04854711	0.06275982	0.03939111	0.04324425	0.038628243	0.037278958	0.060116358	0.04479193	0.084838614	0.030893957	0.032759916	0.0428607	0.031760633	0.042825308	0.046535306	0.043076146	0.046304736	0.051881485	0.041653592	0.051164936	0.04131187	0.042825308	0.053781934	0.057689138	0.026993847	0.029866938	0.048818626	0.03626556	0.040445786	0.027233679
205675	YEUHHFUVWISRDQ-UHFFFAOYSA-L	CCCCCCCCCCCCCCC1=CC=C(C=C1)OC2=C(C=CC(=C2)O)S(=O)(=O)O.CCCCCCCCCCCCCCC1=CC=C(C=C1)OC2=C(C=CC(=C2)[O-])S(=O)(=O)[O-].[Ca+2]	0.03959326	0.04277408	0.04917683	0.026294839	0.021180572	0.03376724	0.03926488	0.039597698	0.039009772	0.04900537	0.051415753	0.02980116	0.03741815	0.04293874	0.025059689	0.020560782	0.04002187	0.03483531	0.05607767	0.066419736	0.034284506	0.022874383	0.055458743	0.047823902	0.061861664	0.038786516	0.042588554	0.038039006	0.03670251	0.059233952	0.044112615	0.0844642	0.030415546	0.03224956	0.0422076	0.03126622	0.04218478	0.045837834	0.04241668	0.045608915	0.051113307	0.041013394	0.050405215	0.040675245	0.04218478	0.053002574	0.056843705	0.026574228	0.02939259	0.048082154	0.0357049	0.039825413	0.026801553
205676	TYSLBXBIRHJSGL-UHFFFAOYSA-L	CCCCCCCCCCCCCCC1=CC=CC=C1OC2=C(C=CC=C2S(=O)(=O)O)O.CCCCCCCCCCCCCCC1=CC=CC=C1OC2=C(C=CC=C2S(=O)(=O)[O-])[O-].[Ca+2]	0.041677557	0.04495991	0.051686723	0.027750254	0.022349454	0.035582192	0.041321974	0.041661166	0.041100282	0.051538147	0.054053985	0.031423613	0.039388172	0.045205973	0.026409024	0.021694893	0.042111687	0.036679335	0.05889547	0.06963213	0.03614192	0.02412955	0.058319878	0.050324332	0.06493384	0.040860362	0.04484596	0.0400677	0.038676817	0.062184878	0.046458162	0.08633505	0.032048196	0.033983838	0.044460222	0.03296095	0.044401895	0.04824374	0.044668645	0.048008632	0.053762607	0.043203823	0.053049225	0.042852245	0.044401895	0.055630304	0.059686054	0.028010895	0.031026801	0.05058924	0.0376387	0.041955654	0.028270617
205677	NEEGTOHYVRWWSU-UHFFFAOYSA-L	CCCCCCCCCCCCCCC1=CC(=CC=C1)OC2=C(C=CC=C2S(=O)(=O)O)O.CCCCCCCCCCCCCCC1=CC(=CC=C1)OC2=C(C=CC=C2S(=O)(=O)[O-])[O-].[Ca+2]	0.040982984	0.044238172	0.050862353	0.02726221	0.021974409	0.03498292	0.040638153	0.04098916	0.04039517	0.05069571	0.05317387	0.030887654	0.03874319	0.04443628	0.025970202	0.021321263	0.041424338	0.036072563	0.05793143	0.068550944	0.035514645	0.023718726	0.057350118	0.049483765	0.06391031	0.040159922	0.044075742	0.039387405	0.03800817	0.061170734	0.045650743	0.08566202	0.03151501	0.03340588	0.04368899	0.03239864	0.043663204	0.04742847	0.04389883	0.047198884	0.05285477	0.04245498	0.052129716	0.042104352	0.043663204	0.054738365	0.058752276	0.027544146	0.030471718	0.049737904	0.036982484	0.04122282	0.027774936
205678	DZKYKGKZMUIAPH-UHFFFAOYSA-L	CCCCCCCCCCCCCCC1=CC=C(C=C1)OC2=C(C=CC=C2S(=O)(=O)O)O.CCCCCCCCCCCCCCC1=CC=C(C=C1)OC2=C(C=CC=C2S(=O)(=O)[O-])[O-].[Ca+2]	0.040336993	0.043545038	0.050075352	0.02681804	0.0216172	0.03442704	0.039995823	0.040344857	0.039753746	0.049928397	0.052373957	0.030388292	0.038133826	0.0437403	0.025548503	0.020970076	0.04077398	0.035497762	0.05705917	0.067566186	0.03494873	0.02333444	0.05648626	0.04873364	0.06296949	0.03952959	0.0433915	0.038771965	0.037408553	0.060254566	0.044938393	0.085246995	0.031012109	0.03287038	0.04300364	0.03187857	0.042989098	0.046692513	0.043207474	0.04647123	0.052053798	0.041782737	0.05133872	0.04143455	0.042989098	0.053929947	0.05787449	0.027103862	0.029976726	0.048970476	0.03639901	0.040571623	0.027320877
205679	XFKKDIAVSDKUAY-UHFFFAOYSA-L	CCCCCCCCCCCCCCC1=CC=CC=C1OC2=C(C(=CC=C2)S(=O)(=O)O)O.CCCCCCCCCCCCCCC1=CC=CC=C1OC2=C(C(=CC=C2)S(=O)(=O)[O-])[O-].[Ca+2]	0.041423086	0.044692926	0.05137671	0.02756978	0.022202859	0.035354525	0.04106976	0.04140043	0.0408388	0.051217545	0.053720277	0.031221649	0.03913354	0.04493066	0.026242057	0.02155233	0.041853804	0.03644164	0.05855515	0.06920986	0.035907876	0.02397525	0.05798229	0.05001086	0.06455769	0.040606227	0.044575296	0.03981694	0.038436	0.061838068	0.046175815	0.086396426	0.031839244	0.033765603	0.044185553	0.032741025	0.04412066	0.047940113	0.04439791	0.047704246	0.0534347	0.042939402	0.052744962	0.042586677	0.04412066	0.055284537	0.059344005	0.027824532	0.03082332	0.050295703	0.037396602	0.04169831	0.028089415
205680	SXHZXGLIMSBNCH-UHFFFAOYSA-L	CCCCCCCCCCCCCCC1=CC(=CC=C1)OC2=C(C(=CC=C2)S(=O)(=O)O)O.CCCCCCCCCCCCCCC1=CC(=CC=C1)OC2=C(C(=CC=C2)S(=O)(=O)[O-])[O-].[Ca+2]	0.040745404	0.043986794	0.05056702	0.027095888	0.021837551	0.034772903	0.040398367	0.040748056	0.040155966	0.05039544	0.052859593	0.030699039	0.038508892	0.044176213	0.025813024	0.02118795	0.041181307	0.035854723	0.057596903	0.06815441	0.035296056	0.023573596	0.057031203	0.049195267	0.06354751	0.039926734	0.043818038	0.03915063	0.037779972	0.060841866	0.045386627	0.08570037	0.03132201	0.03320451	0.043430902	0.032198664	0.04340012	0.047141444	0.043642934	0.046913445	0.05254789	0.04220228	0.051847316	0.041852605	0.04340012	0.054413725	0.05842348	0.0273755	0.030290138	0.049463034	0.0367592	0.040978324	0.027604315
205681	CBZNKHMWTMTDHG-UHFFFAOYSA-L	CCCCCCCCCCCCCCC1=CC=C(C=C1)OC2=C(C(=CC=C2)S(=O)(=O)O)O.CCCCCCCCCCCCCCC1=CC=C(C=C1)OC2=C(C(=CC=C2)S(=O)(=O)[O-])[O-].[Ca+2]	0.040108237	0.043307565	0.049791954	0.02666094	0.021487458	0.034229137	0.03976676	0.040118326	0.03952701	0.049642127	0.05207517	0.030210871	0.037910637	0.043491602	0.025398936	0.020843592	0.040543716	0.03529223	0.056746125	0.06719053	0.034740772	0.023196422	0.05618765	0.048458926	0.06262625	0.039306253	0.04314611	0.038548253	0.037192605	0.059939533	0.0446918	0.08529518	0.030827666	0.032679822	0.04275829	0.03169308	0.042743508	0.046421435	0.042970188	0.046202876	0.05176117	0.041544378	0.05106966	0.041202854	0.042743508	0.053617556	0.05756359	0.026942521	0.029805556	0.048713583	0.036187194	0.04033836	0.027157923
205682	BRKIYPLSSNTJOA-UHFFFAOYSA-L	CCCCCCCCCCCCCCC1=CC=CC=C1OC2=CC(=C(C=C2)O)S(=O)(=O)O.CCCCCCCCCCCCCCC1=CC=CC=C1OC2=CC(=C(C=C2)[O-])S(=O)(=O)[O-].[Ca+2]	0.040663034	0.043878276	0.05046161	0.027045304	0.021779114	0.034685515	0.04031942	0.040661443	0.04008757	0.050304092	0.052769255	0.030635769	0.038426407	0.044099953	0.025746783	0.021147681	0.041092657	0.035770826	0.057519965	0.06807043	0.03524913	0.023516372	0.056939207	0.04910187	0.06343226	0.039861694	0.04376542	0.039087866	0.037730835	0.060749054	0.045332097	0.08545281	0.031242799	0.033141352	0.04337382	0.032125346	0.043314725	0.047085606	0.0435817	0.046843864	0.052470308	0.04213475	0.051769037	0.04180163	0.043314725	0.05432958	0.058282156	0.027301991	0.030241141	0.04937092	0.0367051	0.04093265	0.027562568
205683	OGDSQMLDLHSMBQ-UHFFFAOYSA-L	CCCCCCCCCCCCCCC1=CC(=CC=C1)OC2=CC(=C(C=C2)O)S(=O)(=O)O.CCCCCCCCCCCCCCC1=CC(=CC=C1)OC2=CC(=C(C=C2)[O-])S(=O)(=O)[O-].[Ca+2]	0.03989539	0.043075677	0.04954457	0.0265122	0.02136219	0.034020633	0.039561752	0.03991471	0.039312314	0.04937396	0.051798634	0.030043498	0.0377146	0.0432507	0.025257224	0.020735577	0.040331785	0.035101715	0.056444388	0.06687905	0.034564488	0.023061967	0.05585332	0.04817918	0.06228895	0.039094683	0.042919595	0.038340695	0.036999777	0.059632313	0.044449065	0.08469652	0.03064647	0.032501034	0.04252995	0.031502686	0.042496823	0.046187483	0.042734005	0.04595634	0.05147612	0.041305553	0.05076615	0.040976755	0.042496823	0.053346764	0.057238348	0.026784804	0.02963322	0.048423313	0.035982188	0.040124815	0.027014995
205684	VADGSFXTHKHQCS-UHFFFAOYSA-L	CCCCCCCCCCCCCCC1=CC=C(C=C1)OC2=CC(=C(C=C2)O)S(=O)(=O)O.CCCCCCCCCCCCCCC1=CC=C(C=C1)OC2=CC(=C(C=C2)[O-])S(=O)(=O)[O-].[Ca+2]	0.039249226	0.042387817	0.048760213	0.02607179	0.021007717	0.03346922	0.03891979	0.0392742	0.038677704	0.048612706	0.05100119	0.029548129	0.037105534	0.04255835	0.024841076	0.020388098	0.039688453	0.034531437	0.05558306	0.06589782	0.033999156	0.02268083	0.054998755	0.047431387	0.06135308	0.03846763	0.042241752	0.037728284	0.036401425	0.058716632	0.04374058	0.084250346	0.030149674	0.03197332	0.04185168	0.030988654	0.041828282	0.045461036	0.042048253	0.045236986	0.0506802	0.0406376	0.04997506	0.040316578	0.041828282	0.05254378	0.056366317	0.02634483	0.029142657	0.04766268	0.035402697	0.039477207	0.026566306
205685	MLJQAFDPNXXDKN-UHFFFAOYSA-L	CCCCCCCCCCCCCCC1=CC=CC=C1OC2=CC(=CC(=C2)O)S(=O)(=O)O.CCCCCCCCCCCCCCC1=CC=CC=C1OC2=CC(=CC(=C2)[O-])S(=O)(=O)[O-].[Ca+2]	0.040690754	0.043917373	0.05050699	0.027048478	0.021771234	0.034680795	0.0403441	0.04066958	0.040089786	0.050294448	0.052764516	0.030645225	0.038439196	0.044121828	0.025755128	0.021153117	0.041113712	0.035782542	0.057543617	0.068107426	0.035263874	0.023508146	0.05692352	0.049110927	0.06344378	0.039869748	0.043779086	0.03908347	0.037744384	0.060822777	0.045354154	0.08551099	0.031238351	0.03314601	0.04338411	0.032118663	0.04330763	0.047094733	0.043604765	0.046853926	0.052493554	0.04215025	0.051784344	0.041831184	0.04330763	0.054406684	0.058301546	0.027289385	0.030240228	0.049395688	0.0367075	0.040946476	0.027570486
205686	WTRFNPSEOFVQDY-UHFFFAOYSA-L	CCCCCCCCCCCCCCC1=CC(=CC=C1)OC2=CC(=CC(=C2)O)S(=O)(=O)O.CCCCCCCCCCCCCCC1=CC(=CC=C1)OC2=CC(=CC(=C2)[O-])S(=O)(=O)[O-].[Ca+2]	0.03981389	0.04300196	0.049463548	0.026436757	0.021288943	0.03392511	0.03948326	0.039811764	0.03921119	0.04924244	0.051664274	0.029964602	0.0376221	0.043155346	0.025190428	0.0206817	0.04024186	0.035009094	0.05632452	0.06675204	0.034481302	0.022986565	0.055695362	0.04806533	0.062150724	0.039002784	0.04281672	0.038238097	0.036910567	0.05955804	0.044353895	0.08468939	0.030554157	0.032416653	0.04242168	0.03140535	0.042373776	0.046083275	0.042642035	0.04585508	0.05136309	0.041208602	0.050655246	0.0408893	0.042373776	0.05328368	0.05711492	0.026691232	0.029545803	0.048310064	0.03588536	0.04003692	0.026947314
205687	BQSMKAMDYJGUBF-UHFFFAOYSA-L	CCCCCCCCCCCCCCC1=CC=C(C=C1)OC2=CC(=CC(=C2)O)S(=O)(=O)O.CCCCCCCCCCCCCCC1=CC=C(C=C1)OC2=CC(=CC(=C2)[O-])S(=O)(=O)[O-].[Ca+2]	0.039225526	0.04237707	0.04874877	0.026033659	0.020965874	0.033422608	0.03889865	0.039231993	0.03863116	0.048550136	0.05093929	0.029514989	0.037070133	0.04252548	0.024810154	0.020364942	0.039655734	0.034494217	0.055546083	0.06585386	0.033968642	0.022638045	0.054915678	0.047381993	0.061295606	0.038427535	0.042195313	0.037678517	0.036364757	0.058723927	0.043708213	0.08429791	0.030102411	0.031936664	0.04180532	0.030941237	0.041767556	0.04542131	0.042022157	0.045194775	0.050640263	0.040604405	0.049929135	0.04028668	0.041767556	0.052539803	0.056318957	0.02629514	0.029098233	0.047611456	0.035356086	0.039449774	0.026537603
205688	UFQWCBMCTATYDC-UHFFFAOYSA-L	CCCCCCCCCCCCCCC1=CC=CC=C1OC2=C(C=CC(=C2)S(=O)(=O)O)O.CCCCCCCCCCCCCCC1=CC=CC=C1OC2=C(C=CC(=C2)S(=O)(=O)[O-])[O-].[Ca+2]	0.04076503	0.043985244	0.05058648	0.027113918	0.021819292	0.034759767	0.040417813	0.040741123	0.04018094	0.050421227	0.05289823	0.030708816	0.038513556	0.04421731	0.0258074	0.021201627	0.041187666	0.035852216	0.05767575	0.068257	0.03535389	0.023565864	0.05706305	0.049215294	0.063586414	0.039957836	0.04387891	0.03918581	0.037831567	0.06093212	0.04546094	0.08611432	0.031304248	0.03321781	0.043490183	0.032192226	0.043404076	0.047213245	0.043709803	0.046971317	0.052616693	0.042243473	0.05189705	0.041928314	0.043404076	0.0544973	0.05839066	0.027354017	0.030310165	0.049482547	0.036798485	0.04105016	0.027638728
205689	XVCHHXIZWLECGD-UHFFFAOYSA-L	CCCCCCCCCCCCCCC1=CC(=CC=C1)OC2=C(C=CC(=C2)S(=O)(=O)O)O.CCCCCCCCCCCCCCC1=CC(=CC=C1)OC2=C(C=CC(=C2)S(=O)(=O)[O-])[O-].[Ca+2]	0.039997406	0.043185238	0.04966958	0.026578829	0.021401651	0.034097403	0.03965845	0.039999615	0.039407574	0.049496494	0.05192994	0.030112913	0.037802912	0.043363772	0.025318738	0.02079059	0.040430017	0.035181846	0.0566022	0.06707237	0.034667455	0.023109427	0.055983603	0.048300344	0.062446177	0.03919387	0.04303067	0.038436078	0.0370994	0.059818454	0.04457569	0.08537568	0.03071259	0.0325818	0.04264142	0.031573523	0.04258935	0.04632786	0.042861193	0.046085484	0.051627517	0.041418858	0.05090209	0.04110255	0.04258935	0.053521894	0.057357095	0.026836177	0.02970386	0.04853868	0.036077645	0.04024073	0.027091637
205690	ANLBTUWVOAJMNV-UHFFFAOYSA-L	CCCCCCCCCCCCCCC1=CC=C(C=C1)OC2=C(C=CC(=C2)S(=O)(=O)O)O.CCCCCCCCCCCCCCC1=CC=C(C=C1)OC2=C(C=CC(=C2)S(=O)(=O)[O-])[O-].[Ca+2]	0.039358146	0.04250454	0.048897564	0.026140925	0.021051643	0.0335516	0.039024614	0.039363887	0.038780373	0.04873975	0.051140346	0.029621636	0.037203286	0.042678297	0.02490339	0.020445537	0.039788146	0.03461817	0.055747747	0.06609794	0.034110866	0.02273432	0.055134665	0.047557674	0.061514042	0.0385748	0.04235737	0.037832998	0.03650746	0.05891142	0.043873936	0.08494805	0.030216733	0.032059513	0.041967522	0.031062637	0.041929618	0.04560406	0.04218253	0.045370184	0.050839774	0.04075619	0.050115623	0.040449075	0.041929618	0.05271577	0.056492947	0.026403382	0.029215988	0.047780596	0.035500858	0.03960011	0.026644174
205691	FNKGVTGXRVKQTB-UHFFFAOYSA-L	CCCCCCCCCCCCCCC1=CC=CC=C1OC2=C(C=C(C=C2)S(=O)(=O)O)O.CCCCCCCCCCCCCCC1=CC=CC=C1OC2=C(C=C(C=C2)S(=O)(=O)[O-])[O-].[Ca+2]	0.04076503	0.043985244	0.05058648	0.027113918	0.021819292	0.034759767	0.040417813	0.040741123	0.04018094	0.050421227	0.05289823	0.030708816	0.038513556	0.04421731	0.0258074	0.021201627	0.041187666	0.035852216	0.05767575	0.068257	0.03535389	0.023565864	0.05706305	0.049215294	0.063586414	0.039957836	0.04387891	0.03918581	0.037831567	0.06093212	0.04546094	0.08611432	0.031304248	0.03321781	0.043490183	0.032192226	0.043404076	0.047213245	0.043709803	0.046971317	0.052616693	0.042243473	0.05189705	0.041928314	0.043404076	0.0544973	0.05839066	0.027354017	0.030310165	0.049482547	0.036798485	0.04105016	0.027638728
205692	ZTDVJFOYQLSZEB-UHFFFAOYSA-L	CCCCCCCCCCCCCCC1=CC(=CC=C1)OC2=C(C=C(C=C2)S(=O)(=O)O)O.CCCCCCCCCCCCCCC1=CC(=CC=C1)OC2=C(C=C(C=C2)S(=O)(=O)[O-])[O-].[Ca+2]	0.039997406	0.043185238	0.04966958	0.026578829	0.021401651	0.034097403	0.03965845	0.039999615	0.039407574	0.049496494	0.05192994	0.030112913	0.037802912	0.043363772	0.025318738	0.02079059	0.040430017	0.035181846	0.0566022	0.06707237	0.034667455	0.023109427	0.055983603	0.048300344	0.062446177	0.03919387	0.04303067	0.038436078	0.0370994	0.059818454	0.04457569	0.08537568	0.03071259	0.0325818	0.04264142	0.031573523	0.04258935	0.04632786	0.042861193	0.046085484	0.051627517	0.041418858	0.05090209	0.04110255	0.04258935	0.053521894	0.057357095	0.026836177	0.02970386	0.04853868	0.036077645	0.04024073	0.027091637
205693	LSGJRDVJADUILG-UHFFFAOYSA-L	CCCCCCCCCCCCCCC1=CC=C(C=C1)OC2=C(C=C(C=C2)S(=O)(=O)O)O.CCCCCCCCCCCCCCC1=CC=C(C=C1)OC2=C(C=C(C=C2)S(=O)(=O)[O-])[O-].[Ca+2]	0.039358146	0.04250454	0.048897564	0.026140925	0.021051643	0.0335516	0.039024614	0.039363887	0.038780373	0.04873975	0.051140346	0.029621636	0.037203286	0.042678297	0.02490339	0.020445537	0.039788146	0.03461817	0.055747747	0.06609794	0.034110866	0.02273432	0.055134665	0.047557674	0.061514042	0.0385748	0.04235737	0.037832998	0.03650746	0.05891142	0.043873936	0.08494805	0.030216733	0.032059513	0.041967522	0.031062637	0.041929618	0.04560406	0.04218253	0.045370184	0.050839774	0.04075619	0.050115623	0.040449075	0.041929618	0.05271577	0.056492947	0.026403382	0.029215988	0.047780596	0.035500858	0.03960011	0.026644174
205694	QTUSZGWLFOFHBN-UHFFFAOYSA-L	CCCCCCCCCCCCCCC1=CC=CC=C1OC2=CC(=C(C=C2)S(=O)(=O)O)O.CCCCCCCCCCCCCCC1=CC=CC=C1OC2=CC(=C(C=C2)S(=O)(=O)[O-])[O-].[Ca+2]	0.040663034	0.043878276	0.05046161	0.027045304	0.021779114	0.034685515	0.04031942	0.040661443	0.04008757	0.050304092	0.052769255	0.030635769	0.038426407	0.044099953	0.025746783	0.021147681	0.041092657	0.035770826	0.057519965	0.06807043	0.03524913	0.023516372	0.056939207	0.04910187	0.06343226	0.039861694	0.04376542	0.039087866	0.037730835	0.060749054	0.045332097	0.08545281	0.031242799	0.033141352	0.04337382	0.032125346	0.043314725	0.047085606	0.0435817	0.046843864	0.052470308	0.04213475	0.051769037	0.04180163	0.043314725	0.05432958	0.058282156	0.027301991	0.030241141	0.04937092	0.0367051	0.04093265	0.027562568
205695	GMJYLEYKJWNOHM-UHFFFAOYSA-L	CCCCCCCCCCCCCCC1=CC(=CC=C1)OC2=CC(=C(C=C2)S(=O)(=O)O)O.CCCCCCCCCCCCCCC1=CC(=CC=C1)OC2=CC(=C(C=C2)S(=O)(=O)[O-])[O-].[Ca+2]	0.03989539	0.043075677	0.04954457	0.0265122	0.02136219	0.034020633	0.039561752	0.03991471	0.039312314	0.04937396	0.051798634	0.030043498	0.0377146	0.0432507	0.025257224	0.020735577	0.040331785	0.035101715	0.056444388	0.06687905	0.034564488	0.023061967	0.05585332	0.04817918	0.06228895	0.039094683	0.042919595	0.038340695	0.036999777	0.059632313	0.044449065	0.08469652	0.03064647	0.032501034	0.04252995	0.031502686	0.042496823	0.046187483	0.042734005	0.04595634	0.05147612	0.041305553	0.05076615	0.040976755	0.042496823	0.053346764	0.057238348	0.026784804	0.02963322	0.048423313	0.035982188	0.040124815	0.027014995
205696	RSONFAVIPPZNID-UHFFFAOYSA-L	CCCCCCCCCCCCCCC1=CC=C(C=C1)OC2=CC(=C(C=C2)S(=O)(=O)O)O.CCCCCCCCCCCCCCC1=CC=C(C=C1)OC2=CC(=C(C=C2)S(=O)(=O)[O-])[O-].[Ca+2]	0.039249226	0.042387817	0.048760213	0.02607179	0.021007717	0.03346922	0.03891979	0.0392742	0.038677704	0.048612706	0.05100119	0.029548129	0.037105534	0.04255835	0.024841076	0.020388098	0.039688453	0.034531437	0.05558306	0.06589782	0.033999156	0.02268083	0.054998755	0.047431387	0.06135308	0.03846763	0.042241752	0.037728284	0.036401425	0.058716632	0.04374058	0.084250346	0.030149674	0.03197332	0.04185168	0.030988654	0.041828282	0.045461036	0.042048253	0.045236986	0.0506802	0.0406376	0.04997506	0.040316578	0.041828282	0.05254378	0.056366317	0.02634483	0.029142657	0.04766268	0.035402697	0.039477207	0.026566306
205697	ROZAEVGEMVCPCB-UHFFFAOYSA-L	CCCCCCCCCCCCCCC1=C(C(=CC=C1)OC2=CC=CC=C2S(=O)(=O)O)O.CCCCCCCCCCCCCCC1=C(C(=CC=C1)OC2=CC=CC=C2S(=O)(=O)[O-])[O-].[Ca+2]	0.041423086	0.044692926	0.05137671	0.02756978	0.022202859	0.035354525	0.04106976	0.04140043	0.0408388	0.051217545	0.053720277	0.031221649	0.03913354	0.04493066	0.026242057	0.02155233	0.041853804	0.03644164	0.05855515	0.06920986	0.035907876	0.02397525	0.05798229	0.05001086	0.06455769	0.040606227	0.044575296	0.03981694	0.038436	0.061838068	0.046175815	0.086396426	0.031839244	0.033765603	0.044185553	0.032741025	0.04412066	0.047940113	0.04439791	0.047704246	0.0534347	0.042939402	0.052744962	0.042586677	0.04412066	0.055284537	0.059344005	0.027824532	0.03082332	0.050295703	0.037396602	0.04169831	0.028089415
205698	XPQAJCRDGXJULI-UHFFFAOYSA-L	CCCCCCCCCCCCCCC1=CC(=C(C=C1)OC2=CC=CC=C2S(=O)(=O)O)O.CCCCCCCCCCCCCCC1=CC(=C(C=C1)OC2=CC=CC=C2S(=O)(=O)[O-])[O-].[Ca+2]	0.040889025	0.044135574	0.05073291	0.027194735	0.021899955	0.034885228	0.040542442	0.040872615	0.04029695	0.050572045	0.053049378	0.03079705	0.038635157	0.0443371	0.025899906	0.021267151	0.04131534	0.0359744	0.057826895	0.068425424	0.035440102	0.023650596	0.05722478	0.04935097	0.06375771	0.04006625	0.043981243	0.039295055	0.037919976	0.06108073	0.0455631	0.08585285	0.031423055	0.03332175	0.0435962	0.03230689	0.04354532	0.047331087	0.043811496	0.047088295	0.05274775	0.042367216	0.05202158	0.04202246	0.04354532	0.054639228	0.058590613	0.027458567	0.030387616	0.049612768	0.036893725	0.041141298	0.027717805
205699	NZHQYOZPMRDBKJ-UHFFFAOYSA-L	CCCCCCCCCCCCCCC1=CC(=C(C=C1)O)OC2=CC=CC=C2S(=O)(=O)O.CCCCCCCCCCCCCCC1=CC(=C(C=C1)[O-])OC2=CC=CC=C2S(=O)(=O)[O-].[Ca+2]	0.040889025	0.044135574	0.05073291	0.027194735	0.021899955	0.034885228	0.040542442	0.040872615	0.04029695	0.050572045	0.053049378	0.03079705	0.038635157	0.0443371	0.025899906	0.021267151	0.04131534	0.0359744	0.057826895	0.068425424	0.035440102	0.023650596	0.05722478	0.04935097	0.06375771	0.04006625	0.043981243	0.039295055	0.037919976	0.06108073	0.0455631	0.08585285	0.031423055	0.03332175	0.0435962	0.03230689	0.04354532	0.047331087	0.043811496	0.047088295	0.05274775	0.042367216	0.05202158	0.04202246	0.04354532	0.054639228	0.058590613	0.027458567	0.030387616	0.049612768	0.036893725	0.041141298	0.027717805
205700	OUXLMXSSGOIEJA-UHFFFAOYSA-L	CCCCCCCCCCCCCCC1=C(C(=CC=C1)O)OC2=CC=CC=C2S(=O)(=O)O.CCCCCCCCCCCCCCC1=C(C(=CC=C1)[O-])OC2=CC=CC=C2S(=O)(=O)[O-].[Ca+2]	0.041677557	0.04495991	0.051686723	0.027750254	0.022349454	0.035582192	0.041321974	0.041661166	0.041100282	0.051538147	0.054053985	0.031423613	0.039388172	0.045205973	0.026409024	0.021694893	0.042111687	0.036679335	0.05889547	0.06963213	0.03614192	0.02412955	0.058319878	0.050324332	0.06493384	0.040860362	0.04484596	0.0400677	0.038676817	0.062184878	0.046458162	0.08633505	0.032048196	0.033983838	0.044460222	0.03296095	0.044401895	0.04824374	0.044668645	0.048008632	0.053762607	0.043203823	0.053049225	0.042852245	0.044401895	0.055630304	0.059686054	0.028010895	0.031026801	0.05058924	0.0376387	0.041955654	0.028270617
205701	IMFPKOVXQMGUCQ-UHFFFAOYSA-L	CCCCCCCCCCCCCCC1=C(C=CC=C1OC2=CC=CC=C2S(=O)(=O)O)O.CCCCCCCCCCCCCCC1=C(C=CC=C1OC2=CC=CC=C2S(=O)(=O)[O-])[O-].[Ca+2]	0.041447517	0.04471424	0.051400114	0.027596643	0.0222257	0.035378307	0.041098766	0.04143069	0.04085312	0.05124273	0.053742874	0.031241447	0.039165985	0.044927344	0.026269067	0.021578822	0.041880608	0.036472756	0.058528773	0.06920904	0.0359373	0.024000164	0.05794826	0.050010167	0.06452555	0.04062395	0.044583865	0.039840963	0.0384493	0.061785918	0.046167396	0.085860744	0.03185705	0.03378554	0.044196285	0.032761402	0.04413893	0.04797106	0.044400107	0.047735937	0.053443246	0.042934645	0.05270658	0.042594776	0.04413893	0.055276483	0.05933798	0.027853513	0.030839738	0.050270677	0.037411757	0.04171259	0.028108215
205702	HBGZUESPTIGDBG-UHFFFAOYSA-L	CCCCCCCCCCCCCCC1=C(C=C(C=C1)OC2=CC=CC=C2S(=O)(=O)O)O.CCCCCCCCCCCCCCC1=C(C=C(C=C1)OC2=CC=CC=C2S(=O)(=O)[O-])[O-].[Ca+2]	0.040663034	0.043878276	0.05046161	0.027045304	0.021779114	0.034685515	0.04031942	0.040661443	0.04008757	0.050304092	0.052769255	0.030635769	0.038426407	0.044099953	0.025746783	0.021147681	0.041092657	0.035770826	0.057519965	0.06807043	0.03524913	0.023516372	0.056939207	0.04910187	0.06343226	0.039861694	0.04376542	0.039087866	0.037730835	0.060749054	0.045332097	0.08545281	0.031242799	0.033141352	0.04337382	0.032125346	0.043314725	0.047085606	0.0435817	0.046843864	0.052470308	0.04213475	0.051769037	0.04180163	0.043314725	0.05432958	0.058282156	0.027301991	0.030241141	0.04937092	0.0367051	0.04093265	0.027562568
205703	XFMYOLLZKJTCBP-UHFFFAOYSA-L	CCCCCCCCCCCCCCC1=CC(=CC(=C1)OC2=CC=CC=C2S(=O)(=O)O)O.CCCCCCCCCCCCCCC1=CC(=CC(=C1)OC2=CC=CC=C2S(=O)(=O)[O-])[O-].[Ca+2]	0.04080559	0.04406095	0.05064278	0.027120614	0.02184583	0.034799337	0.040461596	0.040793523	0.040200077	0.050432183	0.052903395	0.030730244	0.038552586	0.044231325	0.025842559	0.021212703	0.041226044	0.035899766	0.057685494	0.06826069	0.03534022	0.023587909	0.057078082	0.04922973	0.063606754	0.03996298	0.043864243	0.03918524	0.037825543	0.060949005	0.045439105	0.08523427	0.03134801	0.03324033	0.043480076	0.032227222	0.043434013	0.047192	0.043693487	0.046958204	0.05260412	0.04225896	0.05188807	0.041914146	0.043434013	0.054515786	0.058481455	0.027390739	0.030314129	0.04951548	0.036792133	0.041031085	0.027644817
205704	PXAZSPFNWFYVAX-UHFFFAOYSA-L	CCCCCCCCCCCCCCC1=C(C=C(C=C1)O)OC2=CC=CC=C2S(=O)(=O)O.CCCCCCCCCCCCCCC1=C(C=C(C=C1)[O-])OC2=CC=CC=C2S(=O)(=O)[O-].[Ca+2]	0.04099786	0.044248845	0.050857972	0.027263906	0.021947969	0.03496799	0.040648557	0.04097032	0.040407516	0.05067557	0.053160023	0.030880649	0.038723815	0.04446314	0.02596063	0.02131556	0.04141421	0.036060832	0.057994783	0.068574026	0.035520878	0.023704754	0.057386447	0.049473472	0.06391805	0.040164925	0.044101752	0.039386522	0.03801933	0.061257355	0.04568579	0.08561031	0.03149736	0.033411764	0.043718267	0.03238986	0.04365423	0.047440045	0.04392758	0.047197178	0.05288353	0.04249114	0.052182782	0.04214434	0.04365423	0.054776996	0.058739267	0.027519643	0.030483078	0.049775597	0.03699424	0.041260518	0.027789196
205705	DNOGBSRLXWWBIG-UHFFFAOYSA-L	CCCCCCCCCCCCCCC1=C(C=CC(=C1)O)OC2=CC=CC=C2S(=O)(=O)O.CCCCCCCCCCCCCCC1=C(C=CC(=C1)[O-])OC2=CC=CC=C2S(=O)(=O)[O-].[Ca+2]	0.04099786	0.044248845	0.050857972	0.027263906	0.021947969	0.03496799	0.040648557	0.04097032	0.040407516	0.05067557	0.053160023	0.030880649	0.038723815	0.04446314	0.02596063	0.02131556	0.04141421	0.036060832	0.057994783	0.068574026	0.035520878	0.023704754	0.057386447	0.049473472	0.06391805	0.040164925	0.044101752	0.039386522	0.03801933	0.061257355	0.04568579	0.08561031	0.03149736	0.033411764	0.043718267	0.03238986	0.04365423	0.047440045	0.04392758	0.047197178	0.05288353	0.04249114	0.052182782	0.04214434	0.04365423	0.054776996	0.058739267	0.027519643	0.030483078	0.049775597	0.03699424	0.041260518	0.027789196
205706	NIHVBSKRBQAZAK-UHFFFAOYSA-L	CCCCCCCCCCCCCCC1=C(C=CC(=C1)OC2=CC=CC=C2S(=O)(=O)O)O.CCCCCCCCCCCCCCC1=C(C=CC(=C1)OC2=CC=CC=C2S(=O)(=O)[O-])[O-].[Ca+2]	0.040663034	0.043878276	0.05046161	0.027045304	0.021779114	0.034685515	0.04031942	0.040661443	0.04008757	0.050304092	0.052769255	0.030635769	0.038426407	0.044099953	0.025746783	0.021147681	0.041092657	0.035770826	0.057519965	0.06807043	0.03524913	0.023516372	0.056939207	0.04910187	0.06343226	0.039861694	0.04376542	0.039087866	0.037730835	0.060749054	0.045332097	0.08545281	0.031242799	0.033141352	0.04337382	0.032125346	0.043314725	0.047085606	0.0435817	0.046843864	0.052470308	0.04213475	0.051769037	0.04180163	0.043314725	0.05432958	0.058282156	0.027301991	0.030241141	0.04937092	0.0367051	0.04093265	0.027562568
205707	PFNUWLCHCBXKLS-UHFFFAOYSA-L	CCCCCCCCCCCCCCC1=C(C(=CC=C1)OC2=CC(=CC=C2)S(=O)(=O)O)O.CCCCCCCCCCCCCCC1=C(C(=CC=C1)OC2=CC(=CC=C2)S(=O)(=O)[O-])[O-].[Ca+2]	0.040616345	0.043830335	0.05041962	0.027014807	0.021755284	0.03464478	0.040270537	0.040613957	0.04003451	0.05023892	0.052702688	0.030602628	0.03838212	0.04404808	0.025717676	0.021119881	0.041048937	0.035726797	0.057440717	0.067977	0.035206534	0.023487136	0.056860995	0.049051467	0.06337333	0.03981754	0.043713033	0.039039142	0.037690196	0.060693443	0.04528282	0.08591598	0.031200025	0.033099834	0.043316573	0.032079216	0.04325813	0.04702402	0.0435413	0.04679241	0.05240797	0.042082485	0.05171118	0.04175325	0.04325813	0.054276846	0.058222044	0.027268559	0.030206058	0.049322374	0.036657225	0.0408812	0.027525235
205708	MUUKMKNCBYMFBS-UHFFFAOYSA-L	CCCCCCCCCCCCCCC1=CC(=C(C=C1)OC2=CC(=CC=C2)S(=O)(=O)O)O.CCCCCCCCCCCCCCC1=CC(=C(C=C1)OC2=CC(=CC=C2)S(=O)(=O)[O-])[O-].[Ca+2]	0.039997406	0.043185238	0.04966958	0.026578829	0.021401651	0.034097403	0.03965845	0.039999615	0.039407574	0.049496494	0.05192994	0.030112913	0.037802912	0.043363772	0.025318738	0.02079059	0.040430017	0.035181846	0.0566022	0.06707237	0.034667455	0.023109427	0.055983603	0.048300344	0.062446177	0.03919387	0.04303067	0.038436078	0.0370994	0.059818454	0.04457569	0.08537568	0.03071259	0.0325818	0.04264142	0.031573523	0.04258935	0.04632786	0.042861193	0.046085484	0.051627517	0.041418858	0.05090209	0.04110255	0.04258935	0.053521894	0.057357095	0.026836177	0.02970386	0.04853868	0.036077645	0.04024073	0.027091637
205709	NQNZXQBJCHMVGH-UHFFFAOYSA-L	CCCCCCCCCCCCCCC1=CC(=C(C=C1)O)OC2=CC(=CC=C2)S(=O)(=O)O.CCCCCCCCCCCCCCC1=CC(=C(C=C1)[O-])OC2=CC(=CC=C2)S(=O)(=O)[O-].[Ca+2]	0.039997406	0.043185238	0.04966958	0.026578829	0.021401651	0.034097403	0.03965845	0.039999615	0.039407574	0.049496494	0.05192994	0.030112913	0.037802912	0.043363772	0.025318738	0.02079059	0.040430017	0.035181846	0.0566022	0.06707237	0.034667455	0.023109427	0.055983603	0.048300344	0.062446177	0.03919387	0.04303067	0.038436078	0.0370994	0.059818454	0.04457569	0.08537568	0.03071259	0.0325818	0.04264142	0.031573523	0.04258935	0.04632786	0.042861193	0.046085484	0.051627517	0.041418858	0.05090209	0.04110255	0.04258935	0.053521894	0.057357095	0.026836177	0.02970386	0.04853868	0.036077645	0.04024073	0.027091637
205710	HYNVPTLBXYYNEG-UHFFFAOYSA-L	CCCCCCCCCCCCCCC1=C(C(=CC=C1)O)OC2=CC(=CC=C2)S(=O)(=O)O.CCCCCCCCCCCCCCC1=C(C(=CC=C1)[O-])OC2=CC(=CC=C2)S(=O)(=O)[O-].[Ca+2]	0.04086218	0.04408579	0.050712775	0.027184695	0.02189365	0.03486119	0.04051598	0.0408583	0.040280025	0.050544113	0.053024948	0.030797267	0.038622577	0.044313516	0.025877794	0.021257002	0.04129873	0.03595337	0.057774294	0.068376385	0.035430983	0.023635583	0.05719276	0.049348164	0.0637385	0.040057488	0.043973822	0.039278947	0.037920468	0.061021376	0.04554642	0.085901424	0.0313989	0.033305954	0.043581933	0.032286264	0.0435239	0.047313355	0.04379664	0.0470744	0.05272327	0.042333014	0.05201137	0.042007856	0.0435239	0.054600347	0.058564447	0.027444968	0.030395636	0.049606808	0.03688512	0.041128986	0.02769905
205711	QFPCZQGOQJYUDC-UHFFFAOYSA-L	CCCCCCCCCCCCCCC1=C(C=CC=C1OC2=CC(=CC=C2)S(=O)(=O)O)O.CCCCCCCCCCCCCCC1=C(C=CC=C1OC2=CC(=CC=C2)S(=O)(=O)[O-])[O-].[Ca+2]	0.04064306	0.043853104	0.050444953	0.02703752	0.021776536	0.034669243	0.04030054	0.040640224	0.040055066	0.050261784	0.05272194	0.030624952	0.038410693	0.044052422	0.025746059	0.021146826	0.041073583	0.03575508	0.057415515	0.06797202	0.035239127	0.023513228	0.056825303	0.04904761	0.063332774	0.039835252	0.04372517	0.0390665	0.037704945	0.060648847	0.04528001	0.085401304	0.031223033	0.0331211	0.04333075	0.032101918	0.043269493	0.047051795	0.043541092	0.046819106	0.052430145	0.042074993	0.051686168	0.041764323	0.043269493	0.054263372	0.058219068	0.027293121	0.030221686	0.049304474	0.036675572	0.04089379	0.027544295
205712	SGHZDMSPTHTEFI-UHFFFAOYSA-L	CCCCCCCCCCCCCCC1=C(C=C(C=C1)OC2=CC(=CC=C2)S(=O)(=O)O)O.CCCCCCCCCCCCCCC1=C(C=C(C=C1)OC2=CC(=CC=C2)S(=O)(=O)[O-])[O-].[Ca+2]	0.039764885	0.04292003	0.04939354	0.026426416	0.021277834	0.033891033	0.03943015	0.039773546	0.039188266	0.049211938	0.051639456	0.029947788	0.037588168	0.043121554	0.025161576	0.020666687	0.040202204	0.03497108	0.05628149	0.066694	0.03447055	0.022975616	0.055679727	0.048037536	0.06210679	0.038985584	0.042810436	0.03822369	0.03690303	0.05947078	0.044338696	0.08496134	0.0305242	0.03239277	0.042411666	0.031384446	0.042352147	0.0460688	0.04262372	0.045833416	0.05133723	0.04117932	0.05063369	0.04086913	0.042352147	0.053207166	0.05703755	0.026673952	0.029548863	0.048281997	0.035882127	0.040024	0.026930586
205713	KGSSFZIPMNHUQT-UHFFFAOYSA-L	CCCCCCCCCCCCCCC1=CC(=CC(=C1)OC2=CC(=CC=C2)S(=O)(=O)O)O.CCCCCCCCCCCCCCC1=CC(=CC(=C1)OC2=CC(=CC=C2)S(=O)(=O)[O-])[O-].[Ca+2]	0.03981389	0.04300196	0.049463548	0.026436757	0.021288943	0.03392511	0.03948326	0.039811764	0.03921119	0.04924244	0.051664274	0.029964602	0.0376221	0.043155346	0.025190428	0.0206817	0.04024186	0.035009094	0.05632452	0.06675204	0.034481302	0.022986565	0.055695362	0.04806533	0.062150724	0.039002784	0.04281672	0.038238097	0.036910567	0.05955804	0.044353895	0.08468939	0.030554157	0.032416653	0.04242168	0.03140535	0.042373776	0.046083275	0.042642035	0.04585508	0.05136309	0.041208602	0.050655246	0.0408893	0.042373776	0.05328368	0.05711492	0.026691232	0.029545803	0.048310064	0.03588536	0.04003692	0.026947314
205714	WEEKHNUYRVFVAM-UHFFFAOYSA-L	CCCCCCCCCCCCCCC1=C(C=C(C=C1)O)OC2=CC(=CC=C2)S(=O)(=O)O.CCCCCCCCCCCCCCC1=C(C=C(C=C1)[O-])OC2=CC(=CC=C2)S(=O)(=O)[O-].[Ca+2]	0.040110014	0.043303885	0.049805265	0.026651576	0.02145132	0.034186266	0.039767995	0.040096067	0.039519567	0.049608696	0.052049287	0.030200163	0.037894677	0.04349851	0.025378814	0.02083977	0.040535294	0.03527158	0.056771338	0.067216426	0.034757406	0.023165945	0.0561513	0.048434813	0.0626046	0.039307166	0.043163087	0.03853661	0.037205756	0.059995987	0.044713985	0.08511661	0.030791655	0.03267151	0.042772107	0.031659145	0.042708497	0.046445552	0.04299153	0.046207815	0.051776428	0.041551437	0.0510619	0.041232716	0.042708497	0.053670503	0.05751741	0.026896546	0.029796952	0.04870537	0.03618613	0.040367246	0.027168041
205715	QZUPIBTWEUKOCR-UHFFFAOYSA-L	CCCCCCCCCCCCCCC1=C(C=CC(=C1)O)OC2=CC(=CC=C2)S(=O)(=O)O.CCCCCCCCCCCCCCC1=C(C=CC(=C1)[O-])OC2=CC(=CC=C2)S(=O)(=O)[O-].[Ca+2]	0.040110014	0.043303885	0.049805265	0.026651576	0.02145132	0.034186266	0.039767995	0.040096067	0.039519567	0.049608696	0.052049287	0.030200163	0.037894677	0.04349851	0.025378814	0.02083977	0.040535294	0.03527158	0.056771338	0.067216426	0.034757406	0.023165945	0.0561513	0.048434813	0.0626046	0.039307166	0.043163087	0.03853661	0.037205756	0.059995987	0.044713985	0.08511661	0.030791655	0.03267151	0.042772107	0.031659145	0.042708497	0.046445552	0.04299153	0.046207815	0.051776428	0.041551437	0.0510619	0.041232716	0.042708497	0.053670503	0.05751741	0.026896546	0.029796952	0.04870537	0.03618613	0.040367246	0.027168041
205716	QVUFHEZTUKKWFE-UHFFFAOYSA-L	CCCCCCCCCCCCCCC1=C(C=CC(=C1)OC2=CC(=CC=C2)S(=O)(=O)O)O.CCCCCCCCCCCCCCC1=C(C=CC(=C1)OC2=CC(=CC=C2)S(=O)(=O)[O-])[O-].[Ca+2]	0.039764885	0.04292003	0.04939354	0.026426416	0.021277834	0.033891033	0.03943015	0.039773546	0.039188266	0.049211938	0.051639456	0.029947788	0.037588168	0.043121554	0.025161576	0.020666687	0.040202204	0.03497108	0.05628149	0.066694	0.03447055	0.022975616	0.055679727	0.048037536	0.06210679	0.038985584	0.042810436	0.03822369	0.03690303	0.05947078	0.044338696	0.08496134	0.0305242	0.03239277	0.042411666	0.031384446	0.042352147	0.0460688	0.04262372	0.045833416	0.05133723	0.04117932	0.05063369	0.04086913	0.042352147	0.053207166	0.05703755	0.026673952	0.029548863	0.048281997	0.035882127	0.040024	0.026930586
205717	YCLZMGQXDXFOJH-UHFFFAOYSA-L	CCCCCCCCCCCCCCC1=C(C(=CC=C1)OC2=CC=C(C=C2)S(=O)(=O)O)O.CCCCCCCCCCCCCCC1=C(C(=CC=C1)OC2=CC=C(C=C2)S(=O)(=O)[O-])[O-].[Ca+2]	0.039993197	0.04317289	0.049663316	0.026590515	0.021414036	0.034115486	0.039655216	0.039998077	0.039422877	0.04950432	0.051940463	0.030127728	0.037798744	0.04338165	0.025315508	0.020786084	0.040430237	0.035179354	0.05660968	0.06704074	0.034664165	0.023122124	0.056038648	0.04833383	0.06247457	0.03921184	0.04305572	0.038450714	0.037114322	0.059811126	0.04460027	0.08550265	0.030719291	0.032587834	0.042661015	0.031587444	0.04261691	0.046320677	0.04287821	0.046095394	0.051638603	0.04143971	0.050952476	0.041115265	0.04261691	0.053497255	0.057386737	0.026846359	0.029732276	0.048590302	0.036101263	0.040255286	0.027090004
205718	BLGXTNGKLUTTEI-UHFFFAOYSA-L	CCCCCCCCCCCCCCC1=CC(=C(C=C1)OC2=CC=C(C=C2)S(=O)(=O)O)O.CCCCCCCCCCCCCCC1=CC(=C(C=C1)OC2=CC=C(C=C2)S(=O)(=O)[O-])[O-].[Ca+2]	0.039358146	0.04250454	0.048897564	0.026140925	0.021051643	0.0335516	0.039024614	0.039363887	0.038780373	0.04873975	0.051140346	0.029621636	0.037203286	0.042678297	0.02490339	0.020445537	0.039788146	0.03461817	0.055747747	0.06609794	0.034110866	0.02273432	0.055134665	0.047557674	0.061514042	0.0385748	0.04235737	0.037832998	0.03650746	0.05891142	0.043873936	0.08494805	0.030216733	0.032059513	0.041967522	0.031062637	0.041929618	0.04560406	0.04218253	0.045370184	0.050839774	0.04075619	0.050115623	0.040449075	0.041929618	0.05271577	0.056492947	0.026403382	0.029215988	0.047780596	0.035500858	0.03960011	0.026644174
205719	NTWFMZILLHXWNW-UHFFFAOYSA-L	CCCCCCCCCCCCCCC1=CC(=C(C=C1)O)OC2=CC=C(C=C2)S(=O)(=O)O.CCCCCCCCCCCCCCC1=CC(=C(C=C1)[O-])OC2=CC=C(C=C2)S(=O)(=O)[O-].[Ca+2]	0.039358146	0.04250454	0.048897564	0.026140925	0.021051643	0.0335516	0.039024614	0.039363887	0.038780373	0.04873975	0.051140346	0.029621636	0.037203286	0.042678297	0.02490339	0.020445537	0.039788146	0.03461817	0.055747747	0.06609794	0.034110866	0.02273432	0.055134665	0.047557674	0.061514042	0.0385748	0.04235737	0.037832998	0.03650746	0.05891142	0.043873936	0.08494805	0.030216733	0.032059513	0.041967522	0.031062637	0.041929618	0.04560406	0.04218253	0.045370184	0.050839774	0.04075619	0.050115623	0.040449075	0.041929618	0.05271577	0.056492947	0.026403382	0.029215988	0.047780596	0.035500858	0.03960011	0.026644174
205720	NJYHVSAODDQUMW-UHFFFAOYSA-L	CCCCCCCCCCCCCCC1=C(C(=CC=C1)O)OC2=CC=C(C=C2)S(=O)(=O)O.CCCCCCCCCCCCCCC1=C(C(=CC=C1)[O-])OC2=CC=C(C=C2)S(=O)(=O)[O-].[Ca+2]	0.040234905	0.043419924	0.04995161	0.026754254	0.021550199	0.03432683	0.039893918	0.040234976	0.039662298	0.04980418	0.052250516	0.03031666	0.038033493	0.04364032	0.025471354	0.020918716	0.04067371	0.035400275	0.05693873	0.06742667	0.03488471	0.023265518	0.05635848	0.048621647	0.06282906	0.039448585	0.043313306	0.038684975	0.037341576	0.060137432	0.044862606	0.08550228	0.030915117	0.032788873	0.042920157	0.031786006	0.042871162	0.04660564	0.043129064	0.046375513	0.05194501	0.04168487	0.05124084	0.041362703	0.042871162	0.053822935	0.057713527	0.027017955	0.029916897	0.048860393	0.036322467	0.040500455	0.027259216
205721	IRLUHUAJEUDKLS-UHFFFAOYSA-L	CCCCCCCCCCCCCCC1=C(C=CC=C1OC2=CC=C(C=C2)S(=O)(=O)O)O.CCCCCCCCCCCCCCC1=C(C=CC=C1OC2=CC=C(C=C2)S(=O)(=O)[O-])[O-].[Ca+2]	0.04000818	0.04317662	0.049678676	0.02660866	0.02143162	0.034130644	0.039675504	0.040017456	0.039436318	0.049515855	0.051944006	0.0301431	0.03782145	0.0433762	0.025338609	0.020806786	0.04044546	0.035201713	0.056578837	0.06701395	0.03468533	0.023142463	0.055983413	0.04831491	0.0624233	0.039220452	0.043059178	0.038470026	0.037121665	0.059753865	0.044586666	0.08500525	0.030736908	0.032603987	0.04266698	0.03159814	0.04261917	0.04634369	0.04287005	0.04611492	0.051646896	0.041428365	0.050913297	0.041117936	0.04261917	0.053472865	0.05736319	0.02686638	0.029741231	0.048559375	0.03610595	0.040263213	0.02710551
205722	NTDONPULKBYEIX-UHFFFAOYSA-L	CCCCCCCCCCCCCCC1=C(C=C(C=C1)OC2=CC=C(C=C2)S(=O)(=O)O)O.CCCCCCCCCCCCCCC1=C(C=C(C=C1)OC2=CC=C(C=C2)S(=O)(=O)[O-])[O-].[Ca+2]	0.03913893	0.042254183	0.048629038	0.025998522	0.020933686	0.033354312	0.03880644	0.03915035	0.0385709	0.048468467	0.050861806	0.029465592	0.036996745	0.04244558	0.024756087	0.020328524	0.03957161	0.034418516	0.055442773	0.06573825	0.033924464	0.022603344	0.054844387	0.047311477	0.06119113	0.038374797	0.042146813	0.03763218	0.036322452	0.058574717	0.043648083	0.08454548	0.030038815	0.031876694	0.041749902	0.030883843	0.041700006	0.045358066	0.041955877	0.045129996	0.050560612	0.040527042	0.049858548	0.040224303	0.041700006	0.052420665	0.0561885	0.026247645	0.02906839	0.047534607	0.035316058	0.03939205	0.026493331
205723	IRPOAFVDQKJJBB-UHFFFAOYSA-L	CCCCCCCCCCCCCCC1=CC(=CC(=C1)OC2=CC=C(C=C2)S(=O)(=O)O)O.CCCCCCCCCCCCCCC1=CC(=CC(=C1)OC2=CC=C(C=C2)S(=O)(=O)[O-])[O-].[Ca+2]	0.039225526	0.04237707	0.04874877	0.026033659	0.020965874	0.033422608	0.03889865	0.039231993	0.03863116	0.048550136	0.05093929	0.029514989	0.037070133	0.04252548	0.024810154	0.020364942	0.039655734	0.034494217	0.055546083	0.06585386	0.033968642	0.022638045	0.054915678	0.047381993	0.061295606	0.038427535	0.042195313	0.037678517	0.036364757	0.058723927	0.043708213	0.08429791	0.030102411	0.031936664	0.04180532	0.030941237	0.041767556	0.04542131	0.042022157	0.045194775	0.050640263	0.040604405	0.049929135	0.04028668	0.041767556	0.052539803	0.056318957	0.02629514	0.029098233	0.047611456	0.035356086	0.039449774	0.026537603
205724	GZOXZJYYIQVMOX-UHFFFAOYSA-L	CCCCCCCCCCCCCCC1=C(C=C(C=C1)O)OC2=CC=C(C=C2)S(=O)(=O)O.CCCCCCCCCCCCCCC1=C(C=C(C=C1)[O-])OC2=CC=C(C=C2)S(=O)(=O)[O-].[Ca+2]	0.039491657	0.04264672	0.049055144	0.026227659	0.021111751	0.033656172	0.039155256	0.03948227	0.038910486	0.048874095	0.051285964	0.029723639	0.037312403	0.042834677	0.024978701	0.02050632	0.039914057	0.034728855	0.055944927	0.066266686	0.034217287	0.02280108	0.05531984	0.047709804	0.061705075	0.038702436	0.04250869	0.037949182	0.036630265	0.059114	0.044029232	0.084698215	0.030311871	0.03216318	0.042118896	0.031167034	0.0420625	0.045748316	0.042333134	0.045513056	0.051006474	0.04091116	0.05030012	0.040592812	0.0420625	0.052891053	0.056674413	0.026477825	0.029323911	0.047967795	0.03562617	0.03974377	0.026735192
205725	OMULJIKHCFGQCK-UHFFFAOYSA-L	CCCCCCCCCCCCCCC1=C(C=CC(=C1)O)OC2=CC=C(C=C2)S(=O)(=O)O.CCCCCCCCCCCCCCC1=C(C=CC(=C1)[O-])OC2=CC=C(C=C2)S(=O)(=O)[O-].[Ca+2]	0.039491657	0.04264672	0.049055144	0.026227659	0.021111751	0.033656172	0.039155256	0.03948227	0.038910486	0.048874095	0.051285964	0.029723639	0.037312403	0.042834677	0.024978701	0.02050632	0.039914057	0.034728855	0.055944927	0.066266686	0.034217287	0.02280108	0.05531984	0.047709804	0.061705075	0.038702436	0.04250869	0.037949182	0.036630265	0.059114	0.044029232	0.084698215	0.030311871	0.03216318	0.042118896	0.031167034	0.0420625	0.045748316	0.042333134	0.045513056	0.051006474	0.04091116	0.05030012	0.040592812	0.0420625	0.052891053	0.056674413	0.026477825	0.029323911	0.047967795	0.03562617	0.03974377	0.026735192
205726	OPRRKBXIZIBOSJ-UHFFFAOYSA-L	CCCCCCCCCCCCCCC1=C(C=CC(=C1)OC2=CC=C(C=C2)S(=O)(=O)O)O.CCCCCCCCCCCCCCC1=C(C=CC(=C1)OC2=CC=C(C=C2)S(=O)(=O)[O-])[O-].[Ca+2]	0.03913893	0.042254183	0.048629038	0.025998522	0.020933686	0.033354312	0.03880644	0.03915035	0.0385709	0.048468467	0.050861806	0.029465592	0.036996745	0.04244558	0.024756087	0.020328524	0.03957161	0.034418516	0.055442773	0.06573825	0.033924464	0.022603344	0.054844387	0.047311477	0.06119113	0.038374797	0.042146813	0.03763218	0.036322452	0.058574717	0.043648083	0.08454548	0.030038815	0.031876694	0.041749902	0.030883843	0.041700006	0.045358066	0.041955877	0.045129996	0.050560612	0.040527042	0.049858548	0.040224303	0.041700006	0.052420665	0.0561885	0.026247645	0.02906839	0.047534607	0.035316058	0.03939205	0.026493331
205727	FOCOBVNRPUNOKF-UHFFFAOYSA-N	C(Cl)[As](=S)=[As](=S)CCl	0.060170364	0.06485005	0.07424128	0.040640432	0.032299466	0.052269883	0.059573937	0.059847236	0.05998654	0.07374271	0.07740316	0.045607455	0.056840796	0.06590825	0.038137175	0.03145098	0.060536277	0.05330791	0.08453978	0.098758735	0.052803855	0.034966934	0.08408604	0.072566405	0.09260102	0.05874751	0.06433691	0.057744898	0.055706818	0.09072596	0.06756638	0.1165125	0.04675006	0.049544133	0.0650171	0.048181612	0.06469071	0.06998275	0.06500544	0.0696796	0.07790317	0.06340571	0.07772668	0.06268889	0.06469071	0.08141566	0.086493455	0.040552698	0.045412343	0.07356032	0.055000108	0.06144016	0.041531704
205728	LXXLTJACRABYNH-UHFFFAOYSA-M	[Li+].CC1=C(C=CC=C1S(=O)(=O)O)[O-]	0.054735355	0.059013654	0.067727275	0.036838032	0.029416716	0.047392495	0.054238755	0.05471908	0.054379713	0.06702141	0.07034001	0.041510582	0.05186382	0.059688695	0.034641698	0.028572565	0.05525445	0.04844158	0.07666357	0.08992106	0.0479401	0.031799577	0.0762812	0.0658949	0.08438718	0.053470515	0.058443405	0.052496456	0.050578237	0.08206721	0.061244845	0.11438298	0.04237462	0.04491096	0.058826007	0.04365205	0.05874499	0.06347008	0.058884732	0.06328336	0.07065109	0.057233095	0.07028483	0.05663348	0.05874499	0.07360707	0.078897595	0.036870163	0.041175094	0.06675986	0.04987257	0.055546094	0.037555866
205729	ARNKMKQXFXLMPT-UHFFFAOYSA-M	[Li+].CC1=C(C=CC(=C1)S(=O)(=O)O)[O-]	0.05394264	0.058157563	0.06675391	0.03626731	0.028952172	0.046657544	0.053444587	0.053901028	0.053551055	0.066039085	0.06931435	0.04087241	0.051082633	0.058798827	0.03411008	0.028133605	0.054439086	0.04770394	0.075577155	0.08867323	0.047225464	0.03130587	0.07513994	0.06490681	0.083184466	0.052674405	0.057584375	0.051710416	0.049826544	0.08089531	0.06034165	0.11426946	0.041714516	0.04422693	0.057962388	0.042972	0.057845335	0.06255382	0.05801276	0.06236427	0.06963121	0.056370534	0.0692319	0.055801027	0.057845335	0.07256305	0.07773252	0.036288284	0.040530305	0.06574224	0.049108114	0.054733217	0.03698712
205730	UPGRGLFFEJQLIB-UHFFFAOYSA-M	[Li+].CC1=C(C=C(C=C1)S(=O)(=O)O)[O-]	0.05394264	0.058157563	0.06675391	0.03626731	0.028952172	0.046657544	0.053444587	0.053901028	0.053551055	0.066039085	0.06931435	0.04087241	0.051082633	0.058798827	0.03411008	0.028133605	0.054439086	0.04770394	0.075577155	0.08867323	0.047225464	0.03130587	0.07513994	0.06490681	0.083184466	0.052674405	0.057584375	0.051710416	0.049826544	0.08089531	0.06034165	0.11426946	0.041714516	0.04422693	0.057962388	0.042972	0.057845335	0.06255382	0.05801276	0.06236427	0.06963121	0.056370534	0.0692319	0.055801027	0.057845335	0.07256305	0.07773252	0.036288284	0.040530305	0.06574224	0.049108114	0.054733217	0.03698712
205731	GWRGJQLMLYGEGK-UHFFFAOYSA-M	[Li+].CC1=C(C(=CC=C1)S(=O)(=O)O)[O-]	0.05497355	0.059287667	0.068018064	0.03699302	0.029529085	0.047599044	0.05447214	0.05493734	0.054612268	0.06731177	0.07064335	0.04167995	0.052066267	0.05996114	0.034778405	0.02868412	0.055479806	0.048657298	0.07704101	0.090374626	0.048136003	0.03192954	0.07662892	0.06619389	0.08478147	0.053686332	0.058678824	0.052708227	0.05077962	0.08248277	0.06151148	0.11509768	0.042560928	0.045103543	0.05909077	0.043843735	0.058993112	0.06375088	0.059146326	0.06354652	0.07096932	0.057509817	0.0706165	0.05689192	0.058993112	0.073994614	0.079278514	0.037021957	0.041350316	0.06706844	0.050088663	0.05579586	0.03771354
205732	HJGIJVLYDUTLFV-UHFFFAOYSA-M	[Li+].CC1=C(C(=CC=C1)[O-])S(=O)(=O)O	0.05475422	0.05902364	0.067743495	0.03683393	0.029408216	0.047383584	0.054247744	0.054709088	0.054365736	0.06701921	0.07033183	0.0414986	0.051845692	0.059684098	0.034648217	0.028580952	0.055247746	0.04843089	0.07663545	0.08990055	0.047952343	0.0318012	0.07624525	0.06588228	0.08436245	0.053462934	0.058439553	0.0524912	0.050575417	0.08208685	0.061247975	0.114285454	0.04235851	0.0449028	0.058841955	0.043631345	0.05872208	0.06348647	0.058891695	0.063292235	0.070668414	0.057214677	0.070264064	0.056649752	0.05872208	0.07361298	0.07887472	0.03685656	0.041164648	0.06673823	0.049851935	0.055567525	0.037562545
205733	UESGKJGXBYYYDK-UHFFFAOYSA-M	[Li+].CC1=C(C=CC(=C1)[O-])S(=O)(=O)O	0.05432406	0.05856449	0.067215495	0.03652865	0.029159293	0.04699195	0.05382333	0.054259837	0.053927552	0.06647459	0.06976737	0.041163545	0.051417954	0.05920281	0.034356404	0.028337777	0.05480022	0.048036877	0.07606377	0.08924038	0.04755826	0.03153208	0.07562622	0.065359004	0.08369146	0.053039037	0.05798217	0.052062057	0.05017651	0.08142869	0.06075976	0.11387577	0.042004924	0.0445444	0.058365785	0.04327566	0.058241464	0.06299673	0.058410954	0.062794805	0.070111506	0.05675913	0.06969747	0.056200814	0.058241464	0.073047236	0.07824744	0.03654114	0.040824033	0.066215076	0.049442284	0.055111855	0.03725551
205734	SWOZZPPKVBPIBI-UHFFFAOYSA-M	[Li+].CC1=CC(=CC(=C1)S(=O)(=O)O)[O-]	0.05363839	0.057828046	0.066382356	0.036032017	0.028761398	0.04635886	0.053150505	0.05356892	0.05321443	0.06563624	0.06890039	0.040615432	0.050752897	0.058425337	0.033904526	0.027956992	0.054106694	0.047402687	0.07516657	0.08818644	0.046933256	0.031106155	0.07469118	0.06451587	0.082711436	0.052357603	0.057254873	0.051389627	0.049533486	0.0804465	0.059986867	0.114015855	0.041438542	0.0439535	0.057610594	0.042693812	0.05746154	0.062205136	0.057656385	0.062003255	0.06923931	0.056015234	0.068789266	0.05547887	0.05746154	0.07217818	0.07727182	0.036044978	0.040269494	0.06535198	0.04878396	0.054397583	0.036761675
205735	WHSMGWDJPRWCMD-UHFFFAOYSA-M	[Li+].CC1=CC(=C(C=C1)S(=O)(=O)O)[O-]	0.05382703	0.058042884	0.066609025	0.03618089	0.028886762	0.04655941	0.053332366	0.05378778	0.05342862	0.065894894	0.069168225	0.040777028	0.05096788	0.058664612	0.034033597	0.028059661	0.054318856	0.047601532	0.07542941	0.08853692	0.0470976	0.031230817	0.075015195	0.06477359	0.08304175	0.05254693	0.057447635	0.051590305	0.049704034	0.08073547	0.060201038	0.11434277	0.041624777	0.044126477	0.057818286	0.042881086	0.05772379	0.06239752	0.05787472	0.062217403	0.06947633	0.056248534	0.06908891	0.055669926	0.05772379	0.07243306	0.077601515	0.036213864	0.040438555	0.06562294	0.048991147	0.05459302	0.03689324
205736	QFZZUVBAKCSELT-UHFFFAOYSA-M	[Li+].CC1=CC(=C(C=C1)[O-])S(=O)(=O)O	0.05382703	0.058042884	0.066609025	0.03618089	0.028886762	0.04655941	0.053332366	0.05378778	0.05342862	0.065894894	0.069168225	0.040777028	0.05096788	0.058664612	0.034033597	0.028059661	0.054318856	0.047601532	0.07542941	0.08853692	0.0470976	0.031230817	0.075015195	0.06477359	0.08304175	0.05254693	0.057447635	0.051590305	0.049704034	0.08073547	0.060201038	0.11434277	0.041624777	0.044126477	0.057818286	0.042881086	0.05772379	0.06239752	0.05787472	0.062217403	0.06947633	0.056248534	0.06908891	0.055669926	0.05772379	0.07243306	0.077601515	0.036213864	0.040438555	0.06562294	0.048991147	0.05459302	0.03689324
205737	KRBQLGMGCVTBFK-UHFFFAOYSA-M	[Li+].CC1=C(C=C(C=C1)[O-])S(=O)(=O)O	0.05432406	0.05856449	0.067215495	0.03652865	0.029159293	0.04699195	0.05382333	0.054259837	0.053927552	0.06647459	0.06976737	0.041163545	0.051417954	0.05920281	0.034356404	0.028337777	0.05480022	0.048036877	0.07606377	0.08924038	0.04755826	0.03153208	0.07562622	0.065359004	0.08369146	0.053039037	0.05798217	0.052062057	0.05017651	0.08142869	0.06075976	0.11387577	0.042004924	0.0445444	0.058365785	0.04327566	0.058241464	0.06299673	0.058410954	0.062794805	0.070111506	0.05675913	0.06969747	0.056200814	0.058241464	0.073047236	0.07824744	0.03654114	0.040824033	0.066215076	0.049442284	0.055111855	0.03725551
205738	OPBCNYZBVKRDHA-UHFFFAOYSA-M	CC1=C(C=CC=C1S(=O)(=O)O)[O-].[Na+]	0.054015744	0.05825149	0.066864416	0.036344998	0.029029787	0.046771124	0.053527467	0.054008037	0.053656626	0.0661812	0.06946216	0.040973123	0.051183343	0.05891213	0.034185432	0.028190052	0.054531775	0.047802255	0.075706095	0.08891275	0.047306143	0.03138513	0.07535724	0.06506066	0.08338159	0.052779555	0.057692863	0.051810753	0.049925543	0.081111506	0.060457796	0.114431664	0.041809052	0.044310514	0.058039702	0.043071926	0.057976615	0.062652156	0.058114447	0.0624472	0.06974243	0.056483913	0.06941017	0.0558984	0.057976615	0.072753325	0.077940874	0.03638689	0.040633623	0.06592934	0.04921137	0.054804374	0.037049614
205739	RQYOURNIJZKVEI-UHFFFAOYSA-M	CC1=C(C=CC(=C1)S(=O)(=O)O)[O-].[Na+]	0.0532793	0.057450872	0.06595246	0.035811856	0.028593082	0.046082936	0.052791007	0.053243898	0.052884005	0.06525938	0.06850324	0.040378045	0.05045858	0.05807829	0.033688772	0.027779352	0.053771872	0.04712213	0.07470014	0.08774305	0.046631675	0.030920118	0.07430107	0.064141996	0.08226616	0.05203695	0.0568951	0.05107627	0.049220826	0.08001293	0.05961748	0.114255115	0.041196384	0.043675672	0.05723672	0.042440765	0.05713711	0.061790556	0.057302393	0.061585773	0.068792865	0.05567987	0.068423405	0.05511407	0.05713711	0.071778	0.07686074	0.03584232	0.04003166	0.06497295	0.048499983	0.054042578	0.036518686
205740	VKFKGMMUGUOUDE-UHFFFAOYSA-M	CC1=C(C(=CC=C1)S(=O)(=O)O)[O-].[Na+]	0.05426057	0.058529086	0.06715745	0.03650243	0.029145416	0.0469838	0.053766537	0.054231465	0.053895313	0.06647052	0.06977055	0.04114756	0.051394135	0.05918681	0.034323797	0.028306235	0.05476451	0.048026927	0.07609372	0.08938255	0.047502913	0.031516697	0.07571791	0.06536746	0.08379375	0.0529994	0.057939313	0.05202786	0.050132774	0.081536524	0.0607299	0.115103744	0.042004697	0.044509377	0.058309566	0.043273807	0.05823349	0.06293409	0.058386356	0.06271832	0.070066415	0.056770958	0.06974423	0.056160323	0.05823349	0.07314796	0.07832645	0.036541104	0.040811934	0.06623766	0.049430836	0.055062097	0.037217297
205741	JDWSGQKRRPFRBU-UHFFFAOYSA-M	CC1=C(C(=CC=C1)[O-])S(=O)(=O)O.[Na+]	0.054077037	0.058303036	0.06692538	0.03636796	0.029043218	0.046794973	0.053581983	0.05403859	0.053687207	0.06623225	0.069510035	0.04099395	0.05120922	0.05895468	0.03421843	0.028222103	0.054569345	0.047834557	0.07575129	0.08895187	0.04735192	0.031408958	0.07538472	0.06510268	0.08342687	0.052816052	0.057735734	0.05184294	0.049960546	0.08119306	0.060512304	0.114290155	0.041829325	0.044337995	0.058105696	0.04308562	0.058003116	0.06272816	0.058170933	0.06251033	0.06981021	0.056513377	0.0694484	0.05596432	0.058003116	0.07280491	0.07798388	0.036403336	0.040651537	0.06595059	0.04923543	0.054870177	0.03708734
205742	FYUSGFZDXVYFEM-UHFFFAOYSA-M	CC1=C(C=CC(=C1)[O-])S(=O)(=O)O.[Na+]	0.05364325	0.057847805	0.06639565	0.036060113	0.028790504	0.0464099	0.05315255	0.053586435	0.053245317	0.06568003	0.06893572	0.040651333	0.050769053	0.05846257	0.03392573	0.027976513	0.05411432	0.047434945	0.075177625	0.088290356	0.046947535	0.031137785	0.0747671	0.06457555	0.08274962	0.05237936	0.057273466	0.051406663	0.04955236	0.0805521	0.06001705	0.113959655	0.041474722	0.043979473	0.057617337	0.04272853	0.057517666	0.06222313	0.057682406	0.06200396	0.06925444	0.056061096	0.068871126	0.055509694	0.057517666	0.072245255	0.07735498	0.036085088	0.040310048	0.06542306	0.048817128	0.054409076	0.03678053
205743	NAEORSOZBAIXAJ-UHFFFAOYSA-M	CC1=CC(=CC(=C1)S(=O)(=O)O)[O-].[Na+]	0.05300206	0.057152063	0.06560572	0.035589844	0.028412625	0.0458071	0.05251517	0.05292818	0.052568607	0.06488583	0.06811049	0.040132068	0.050144933	0.05772341	0.033500016	0.027616318	0.0534587	0.046835147	0.07432836	0.08731105	0.046352834	0.030733148	0.07389357	0.06377417	0.08182381	0.051732898	0.056584526	0.0507769	0.04895302	0.07962074	0.059281044	0.11408844	0.040939726	0.04342542	0.056909375	0.04217718	0.056776404	0.061471052	0.056968886	0.061258752	0.06843403	0.05535428	0.06800555	0.054818552	0.056776404	0.07143506	0.076428786	0.035613213	0.039785873	0.06460978	0.04819557	0.053730585	0.036312215
205744	YEAVCZBPAGQZKS-UHFFFAOYSA-M	CC1=CC(=C(C=C1)S(=O)(=O)O)[O-].[Na+]	0.05318954	0.05736457	0.06584051	0.03574141	0.028543442	0.046009924	0.052701164	0.05315134	0.052790392	0.065150775	0.068385124	0.04030314	0.05036462	0.057970412	0.03362801	0.02772141	0.05367543	0.047040273	0.074583694	0.087645285	0.046529517	0.030863453	0.07419883	0.06404083	0.082156576	0.051931806	0.056791194	0.050980877	0.04912301	0.079899505	0.05950414	0.11441797	0.04113214	0.04359333	0.05711981	0.042370867	0.057046007	0.06166645	0.05719359	0.061474763	0.06867309	0.055587757	0.06831869	0.055021364	0.057046007	0.07168501	0.076753356	0.03578765	0.039961547	0.06488501	0.048407037	0.053931147	0.03644159
205745	RUHSZJCTVWQXKK-UHFFFAOYSA-M	CC1=CC(=C(C=C1)[O-])S(=O)(=O)O.[Na+]	0.05318954	0.05736457	0.06584051	0.03574141	0.028543442	0.046009924	0.052701164	0.05315134	0.052790392	0.065150775	0.068385124	0.04030314	0.05036462	0.057970412	0.03362801	0.02772141	0.05367543	0.047040273	0.074583694	0.087645285	0.046529517	0.030863453	0.07419883	0.06404083	0.082156576	0.051931806	0.056791194	0.050980877	0.04912301	0.079899505	0.05950414	0.11441797	0.04113214	0.04359333	0.05711981	0.042370867	0.057046007	0.06166645	0.05719359	0.061474763	0.06867309	0.055587757	0.06831869	0.055021364	0.057046007	0.07168501	0.076753356	0.03578765	0.039961547	0.06488501	0.048407037	0.053931147	0.03644159
205746	NQOLCVMEYUYVRI-UHFFFAOYSA-M	CC1=C(C=C(C=C1)[O-])S(=O)(=O)O.[Na+]	0.05364325	0.057847805	0.06639565	0.036060113	0.028790504	0.0464099	0.05315255	0.053586435	0.053245317	0.06568003	0.06893572	0.040651333	0.050769053	0.05846257	0.03392573	0.027976513	0.05411432	0.047434945	0.075177625	0.088290356	0.046947535	0.031137785	0.0747671	0.06457555	0.08274962	0.05237936	0.057273466	0.051406663	0.04955236	0.0805521	0.06001705	0.113959655	0.041474722	0.043979473	0.057617337	0.04272853	0.057517666	0.06222313	0.057682406	0.06200396	0.06925444	0.056061096	0.068871126	0.055509694	0.057517666	0.072245255	0.07735498	0.036085088	0.040310048	0.06542306	0.048817128	0.054409076	0.03678053
205747	BEXPQTZCSJHCFF-UHFFFAOYSA-M	CC1=C(C=CC=C1S(=O)(=O)O)[O-].[K+]	0.05406944	0.058306027	0.06692158	0.036367588	0.029052833	0.04681305	0.05357691	0.054051854	0.053691167	0.06622642	0.069511175	0.041001797	0.051226933	0.058954597	0.034212314	0.028207254	0.05457983	0.047842287	0.07576994	0.08899941	0.047331292	0.031407032	0.07541849	0.065115884	0.08345362	0.052820332	0.057731844	0.051852297	0.049967177	0.08116628	0.060503464	0.114724144	0.04184167	0.04434295	0.058082648	0.04310056	0.058026575	0.06268621	0.058149178	0.062493246	0.06977953	0.05652076	0.06945305	0.055940468	0.058026575	0.07279529	0.0779975	0.036418147	0.040660746	0.06597977	0.049244557	0.054839075	0.037070673
205748	POWKHRJJRAVEJD-UHFFFAOYSA-M	CC1=C(C=CC(=C1)S(=O)(=O)O)[O-].[K+]	0.053315293	0.057492346	0.0659944	0.035826616	0.02861287	0.046115715	0.05282377	0.053278647	0.05290874	0.06529591	0.068539836	0.04039567	0.05048699	0.058110934	0.033709865	0.027791033	0.05380429	0.047147527	0.07475113	0.087818876	0.0466464	0.030937925	0.07434983	0.06418223	0.08232038	0.0520647	0.056922503	0.051103167	0.049248803	0.08005879	0.05964861	0.114609346	0.041221496	0.043695174	0.057259537	0.042460926	0.05717514	0.061814446	0.057317268	0.06162064	0.06880672	0.055706453	0.06845089	0.055149376	0.05717514	0.07181679	0.07690142	0.035868976	0.040051352	0.06501328	0.048520874	0.054060943	0.036531676
205749	QNNICBHLEYDCDX-UHFFFAOYSA-M	CC1=C(C=C(C=C1)S(=O)(=O)O)[O-].[K+]	0.053315293	0.057492346	0.0659944	0.035826616	0.02861287	0.046115715	0.05282377	0.053278647	0.05290874	0.06529591	0.068539836	0.04039567	0.05048699	0.058110934	0.033709865	0.027791033	0.05380429	0.047147527	0.07475113	0.087818876	0.0466464	0.030937925	0.07434983	0.06418223	0.08232038	0.0520647	0.056922503	0.051103167	0.049248803	0.08005879	0.05964861	0.114609346	0.041221496	0.043695174	0.057259537	0.042460926	0.05717514	0.061814446	0.057317268	0.06162064	0.06880672	0.055706453	0.06845089	0.055149376	0.05717514	0.07181679	0.07690142	0.035868976	0.040051352	0.06501328	0.048520874	0.054060943	0.036531676
205750	PGVAANCDMXADFF-UHFFFAOYSA-M	CC1=C(C(=CC=C1)S(=O)(=O)O)[O-].[K+]	0.05430262	0.058572896	0.06719362	0.036514647	0.029162755	0.047008667	0.05380211	0.054263186	0.05391692	0.066504136	0.06979742	0.041164037	0.051420998	0.059215326	0.034342818	0.028313404	0.054794364	0.048049133	0.076145306	0.08945247	0.0475161	0.031531047	0.07575812	0.06540276	0.083848685	0.053029455	0.05796379	0.052051704	0.050156374	0.08157443	0.060760308	0.11547826	0.042026658	0.044528447	0.058333635	0.043292064	0.058265917	0.06295285	0.058404326	0.062747374	0.07008484	0.056797016	0.06976982	0.05619057	0.058265917	0.07318373	0.07837212	0.036565166	0.04082753	0.06627609	0.04945163	0.055077143	0.037225164
205751	ROWYOLKRNDGMFS-UHFFFAOYSA-M	CC1=C(C(=CC=C1)[O-])S(=O)(=O)O.[K+]	0.054123987	0.058353346	0.06697647	0.03638719	0.02906316	0.04683111	0.05362334	0.05407392	0.053713042	0.06626685	0.06955421	0.04101538	0.05124513	0.058984935	0.034240752	0.02823409	0.054603565	0.04786689	0.07580184	0.089038506	0.047371287	0.03142786	0.07544561	0.06515231	0.08349352	0.052843142	0.057766892	0.051872265	0.049991917	0.08123705	0.0605461	0.11464956	0.04185269	0.044363305	0.058135517	0.043111112	0.05804172	0.062751725	0.05819466	0.062543906	0.06983938	0.05654948	0.06947969	0.055994846	0.05804172	0.07285115	0.07803027	0.036428742	0.040673714	0.065995485	0.04926031	0.05489077	0.037103422
205752	PIJMBPNWJKPGTL-UHFFFAOYSA-M	CC1=C(C=CC(=C1)[O-])S(=O)(=O)O.[K+]	0.053691633	0.057899177	0.066446826	0.036082298	0.028816676	0.046443593	0.053196263	0.053628333	0.053282112	0.065728605	0.06898766	0.04067983	0.050809108	0.05850432	0.033950634	0.027990658	0.054155212	0.04747086	0.07524103	0.08837716	0.046972916	0.031159276	0.07482845	0.06462842	0.08281763	0.052423216	0.057314724	0.051447906	0.049594432	0.08060469	0.060062647	0.114275135	0.041502167	0.044008065	0.057659514	0.042757742	0.05756591	0.062254094	0.057714783	0.062049706	0.0692908	0.056095254	0.06891703	0.055551015	0.05756591	0.072290584	0.07741422	0.036115877	0.040338688	0.06547101	0.048849966	0.054442354	0.03679914
205753	JNVTYQQBEJPTGC-UHFFFAOYSA-M	CC1=CC(=CC(=C1)S(=O)(=O)O)[O-].[K+]	0.053038396	0.057193987	0.065644145	0.035608247	0.028433401	0.045837395	0.052545615	0.052961864	0.052594025	0.06492745	0.06815468	0.040151425	0.050177455	0.05776034	0.033518344	0.02762782	0.053492468	0.046863668	0.074381344	0.08738136	0.046371303	0.030750152	0.073942035	0.06382155	0.0818779	0.051767807	0.05661366	0.050804157	0.048982024	0.079664156	0.059318382	0.114449225	0.0409669	0.043442808	0.056934148	0.04219967	0.05681753	0.06149547	0.05698979	0.06128972	0.06845409	0.055382002	0.06804229	0.054852165	0.05681753	0.0714763	0.076480046	0.035639293	0.039805472	0.064644575	0.04821327	0.053752623	0.036320284
205754	FHNHAHRXAQFVII-UHFFFAOYSA-M	CC1=CC(=C(C=C1)S(=O)(=O)O)[O-].[K+]	0.053218026	0.057390653	0.06586473	0.035749577	0.0285534	0.0460313	0.052723713	0.053175382	0.0528013	0.06516589	0.06840926	0.04031389	0.05038268	0.057992928	0.033640172	0.027725145	0.05369571	0.047056	0.07462078	0.08769874	0.04653393	0.030874584	0.07423638	0.06406059	0.08219691	0.0519512	0.056803904	0.051001996	0.04914292	0.07992281	0.059524864	0.1147161	0.041142512	0.043606244	0.05713427	0.042382076	0.057069115	0.06167566	0.057197947	0.06149699	0.06867739	0.05560402	0.06833081	0.055037297	0.057069115	0.07170354	0.07678125	0.035803832	0.039969165	0.064912505	0.048415102	0.05394132	0.036447544
205755	OHVZYISDUVEKML-UHFFFAOYSA-M	CC1=CC(=C(C=C1)[O-])S(=O)(=O)O.[K+]	0.053218026	0.057390653	0.06586473	0.035749577	0.0285534	0.0460313	0.052723713	0.053175382	0.0528013	0.06516589	0.06840926	0.04031389	0.05038268	0.057992928	0.033640172	0.027725145	0.05369571	0.047056	0.07462078	0.08769874	0.04653393	0.030874584	0.07423638	0.06406059	0.08219691	0.0519512	0.056803904	0.051001996	0.04914292	0.07992281	0.059524864	0.1147161	0.041142512	0.043606244	0.05713427	0.042382076	0.057069115	0.06167566	0.057197947	0.06149699	0.06867739	0.05560402	0.06833081	0.055037297	0.057069115	0.07170354	0.07678125	0.035803832	0.039969165	0.064912505	0.048415102	0.05394132	0.036447544
205756	INDSBDOCHJANOJ-UHFFFAOYSA-M	CC1=C(C=C(C=C1)[O-])S(=O)(=O)O.[K+]	0.053691633	0.057899177	0.066446826	0.036082298	0.028816676	0.046443593	0.053196263	0.053628333	0.053282112	0.065728605	0.06898766	0.04067983	0.050809108	0.05850432	0.033950634	0.027990658	0.054155212	0.04747086	0.07524103	0.08837716	0.046972916	0.031159276	0.07482845	0.06462842	0.08281763	0.052423216	0.057314724	0.051447906	0.049594432	0.08060469	0.060062647	0.114275135	0.041502167	0.044008065	0.057659514	0.042757742	0.05756591	0.062254094	0.057714783	0.062049706	0.0692908	0.056095254	0.06891703	0.055551015	0.05756591	0.072290584	0.07741422	0.036115877	0.040338688	0.06547101	0.048849966	0.054442354	0.03679914
205757	CMRHMFDPQLZZJE-UHFFFAOYSA-N	CCCCCCCCCCCCC1=C(C=C(C=C1)S(=O)(=O)O)OC2=CC=CC=C2S(=O)(=O)O	0.046071094	0.049571853	0.05725174	0.03082199	0.02476119	0.039482586	0.045697518	0.046292514	0.045567393	0.056894194	0.059660703	0.03498714	0.04381968	0.050042994	0.02917615	0.024072831	0.04677301	0.040745318	0.06475312	0.07676481	0.040275525	0.026729662	0.06435235	0.055676617	0.07158969	0.045324266	0.049585957	0.0444071	0.042814367	0.0688442	0.051491447	0.11113179	0.03542468	0.037678864	0.04931628	0.0364637	0.049279995	0.053314995	0.049529295	0.053173356	0.05948033	0.047753934	0.0589016	0.04739888	0.049279995	0.061818857	0.066339746	0.030941704	0.034474436	0.056118686	0.04183566	0.046519898	0.031412628
205758	NLGOJWNVGRMRMF-UHFFFAOYSA-M	[Li+].C1=CC=C(C=C1)N(N)S(=O)(=O)[O-]	0.05333128	0.057626944	0.06614507	0.035903685	0.028647417	0.04630661	0.0528421	0.053420287	0.053111058	0.06571022	0.06902255	0.04046128	0.05064865	0.05842059	0.03372556	0.02777649	0.05396396	0.047358107	0.0753111	0.08892439	0.046760224	0.03094709	0.07505734	0.064651914	0.08301352	0.052221667	0.057047762	0.051238846	0.049346883	0.08077445	0.059891034	0.1183365	0.041412003	0.043859255	0.057434864	0.042662196	0.05753545	0.06214708	0.057531912	0.061793666	0.06918623	0.05606289	0.06900293	0.05531022	0.05753545	0.07257159	0.077533066	0.03598707	0.040156476	0.06549162	0.04874184	0.05419786	0.03658298
205759	JLGUABMRKJARCI-UHFFFAOYSA-M	[Li+].C1=CC=C(C=C1)NNS(=O)(=O)[O-]	0.05009707	0.054108422	0.06214725	0.03362287	0.026867708	0.043339446	0.04965784	0.05014822	0.049751617	0.06165408	0.06473844	0.037903775	0.047533937	0.054673992	0.0316726	0.026070844	0.05067108	0.044374466	0.07048973	0.08322754	0.043865375	0.029032746	0.07008692	0.06051583	0.07767351	0.0489949	0.053533338	0.048079126	0.04627776	0.07551481	0.056082696	0.11217265	0.038734987	0.041066956	0.053833753	0.0398604	0.053882778	0.05830391	0.053865112	0.05799986	0.064835645	0.052318644	0.06445489	0.051776975	0.053882778	0.06778345	0.07262546	0.03368505	0.037524104	0.061148725	0.045589924	0.05079056	0.034279596
205760	NLEMMWWFHGLRGA-UHFFFAOYSA-M	C1=CC=C(C=C1)N(N)S(=O)(=O)[O-].[Na+]	0.052815944	0.057067722	0.06550848	0.035549037	0.028368842	0.04584235	0.052333914	0.052901626	0.05258293	0.06508191	0.06835989	0.04007389	0.050152987	0.0578432	0.03339808	0.02750785	0.053436052	0.046890628	0.0746027	0.08813203	0.046300936	0.030645633	0.07434012	0.06402843	0.08226353	0.051718123	0.056509525	0.05074203	0.04887251	0.08003993	0.059309077	0.11814506	0.040999524	0.0434285	0.056867223	0.042235285	0.056965757	0.061543632	0.0569777	0.06119482	0.06852256	0.055511974	0.06834153	0.054773487	0.056965757	0.071910426	0.076801464	0.03563299	0.039763607	0.06485948	0.048266247	0.05366323	0.03622354
205761	RQQHXKOWPQADHR-UHFFFAOYSA-M	C1=CC=C(C=C1)N(N)S(=O)(=O)[O-].[K+]	0.052690376	0.056939103	0.065357186	0.035448898	0.028292036	0.04572941	0.052200876	0.052764546	0.05244478	0.06492309	0.06819859	0.039960153	0.050021827	0.057701163	0.03330922	0.027426984	0.053302236	0.04677292	0.07446223	0.08801995	0.046172984	0.030563429	0.07421007	0.06388734	0.08212847	0.05158127	0.056370277	0.050608777	0.048751216	0.07988789	0.05916666	0.118508875	0.040894605	0.04331441	0.05672384	0.04212904	0.056827407	0.06139333	0.05682654	0.06104117	0.068347596	0.05536875	0.06818867	0.05463717	0.056827407	0.07179376	0.076644525	0.03554093	0.039655246	0.064707704	0.048139013	0.053524185	0.036124226
205762	PDMFHOKAANAJAN-UHFFFAOYSA-M	C1=CC=C(C=C1)NNS(=O)(=O)[O-].[K+]	0.049546745	0.053519677	0.06146722	0.03323087	0.026564222	0.042844336	0.04910782	0.04958283	0.049169708	0.060984604	0.064043626	0.037480198	0.046985608	0.05405127	0.031312764	0.02576586	0.050096203	0.043871086	0.069761135	0.082458094	0.043357193	0.028702646	0.06934886	0.059857864	0.07690428	0.04844036	0.052939434	0.047539134	0.045760546	0.074735984	0.055449247	0.11249213	0.038289495	0.040593598	0.05321043	0.039397925	0.05326994	0.05764131	0.053255606	0.057338297	0.06410091	0.051720105	0.06374703	0.051189553	0.05326994	0.067103766	0.07186083	0.03329695	0.037090782	0.060476672	0.04506039	0.050201554	0.033884324
205763	MBNTZQYEQPVDAZ-UHFFFAOYSA-M	[Li+].CC1=C(C=C(C=C1)[N+](=O)[O-])S(=O)(=O)[O-]	0.04799525	0.051855892	0.059514366	0.032081213	0.025592322	0.041382432	0.04754436	0.047907323	0.04752711	0.059002627	0.06199335	0.03620224	0.045368157	0.052287407	0.030243626	0.024874685	0.04842233	0.042369757	0.06785889	0.08055194	0.04186787	0.027683627	0.06736884	0.057879884	0.07490413	0.046839576	0.051286884	0.04596711	0.04427429	0.07283796	0.053735215	0.117600955	0.036971558	0.03922736	0.051485814	0.038069297	0.051465534	0.055720698	0.051586688	0.055479355	0.06211694	0.050172	0.06189256	0.04963527	0.051465534	0.0654402	0.069730155	0.032144297	0.03585314	0.0586779	0.043558378	0.048584037	0.032742962
205764	RPTBTSBTSYDGIO-UHFFFAOYSA-M	CC1=C(C=C(C=C1)[N+](=O)[O-])S(=O)(=O)[O-].[K+]	0.04750464	0.05132828	0.058921255	0.03173547	0.02532399	0.04095168	0.0470504	0.04739979	0.047021497	0.058410596	0.061386626	0.03582037	0.044890463	0.05174173	0.029926803	0.024607133	0.047915854	0.041917574	0.067224324	0.07990365	0.041419573	0.027393535	0.0667377	0.05729236	0.07424184	0.04635047	0.050765403	0.045488678	0.043818384	0.07218083	0.05317964	0.11808731	0.036579367	0.038809553	0.050934035	0.037661422	0.050926745	0.055141855	0.051039964	0.05489112	0.061474543	0.049649313	0.061265975	0.04912325	0.050926745	0.064878926	0.06906388	0.031803004	0.035469152	0.058099974	0.043095313	0.048063196	0.032393638
205765	DSILLTVSGQGAIC-UHFFFAOYSA-M	[Li+].CC1=C(C=C(C=C1Cl)S(=O)(=O)[O-])Cl	0.048639975	0.052427538	0.06029029	0.032594576	0.025959164	0.041937765	0.048181623	0.048548486	0.048252355	0.059776295	0.06279307	0.036772404	0.045975976	0.053036857	0.030647665	0.025256097	0.049057357	0.042915802	0.06878089	0.08141209	0.042486724	0.028090045	0.06837687	0.05868884	0.0759529	0.04754862	0.052146614	0.046647403	0.045027196	0.073808365	0.05462374	0.11365843	0.037435524	0.03977847	0.052296735	0.03859647	0.052076228	0.056441523	0.05241248	0.056284267	0.0630476	0.050901126	0.06283816	0.05043288	0.052076228	0.06622976	0.07051196	0.03257609	0.036498312	0.059569277	0.04425574	0.04937045	0.033260304
205766	XMWZOMJNXKHPQW-UHFFFAOYSA-M	CC1=C(C=C(C=C1Cl)S(=O)(=O)[O-])Cl.[K+]	0.04813785	0.051895343	0.059675127	0.03224272	0.025689095	0.041505918	0.047687486	0.048042677	0.047735043	0.059183247	0.062180154	0.03638291	0.04548951	0.05248003	0.030326163	0.024983142	0.04854587	0.04246653	0.06813087	0.08079071	0.042023934	0.027793217	0.06775525	0.058104713	0.07528141	0.047052056	0.051618934	0.046159364	0.04455922	0.073146805	0.05405923	0.1141693	0.037043154	0.039353363	0.05173253	0.03818717	0.051536273	0.055852253	0.05185904	0.05568148	0.062395893	0.050363682	0.062215675	0.049919397	0.051536273	0.06565157	0.069839	0.032238606	0.036107793	0.058975626	0.043778162	0.048834845	0.032904133
205767	JXDBGXWCRVJLMP-UHFFFAOYSA-L	CC1=CC(=C(C=C1Cl)N)S(=O)(=O)[O-].CC1=CC(=C(C=C1Cl)N)S(=O)(=O)[O-].[Ni+2]	0.035177466	0.037931405	0.043800335	0.02326789	0.018582897	0.029986035	0.03483327	0.035173375	0.03465011	0.04391359	0.04625151	0.0264361	0.03312426	0.038208865	0.021969665	0.018032499	0.03549003	0.030830175	0.050956137	0.062515005	0.030379832	0.020117182	0.050591122	0.042798273	0.056970406	0.034403786	0.037898056	0.033721935	0.03256544	0.05481373	0.039575785	0.11331637	0.02673285	0.028411904	0.037680257	0.027560025	0.037547205	0.04064963	0.037915085	0.04071759	0.045861892	0.03662736	0.04605157	0.036396075	0.037547205	0.049131494	0.05218912	0.02331398	0.026146073	0.043463062	0.03175317	0.0355336	0.023676429
205768	IDICEMLJZOJDPO-UHFFFAOYSA-N	CCCCCCCCOC(=O)C1=CC=CC=C1C(=O)OC(CC)S(=O)(=O)O	0.055650823	0.059770145	0.06889023	0.037414905	0.030069133	0.047850303	0.055187583	0.05580374	0.05502825	0.06824192	0.07149101	0.04233477	0.05287809	0.06028095	0.035387043	0.02922986	0.056394964	0.049196653	0.07732506	0.09090483	0.048765816	0.032434076	0.076970205	0.066744	0.08539246	0.05462805	0.05970875	0.05355699	0.05168005	0.08227523	0.06207025	0.11676955	0.04282412	0.045600526	0.059566893	0.04407829	0.059353493	0.064271204	0.05970695	0.06413809	0.07153421	0.057513736	0.07067915	0.057185583	0.059353493	0.07394926	0.07943819	0.037450545	0.04173916	0.067320466	0.050516985	0.056227457	0.038139205
205769	SPNQBZPHYXEOHI-UHFFFAOYSA-N	CCCCCCCCOC(=O)C1=CC=CC=C1C(=O)OCC(C)S(=O)(=O)O	0.054504715	0.058545846	0.06746799	0.036617953	0.029431557	0.046852738	0.054043908	0.054654766	0.05387178	0.06682723	0.07001458	0.041442677	0.05178845	0.05902163	0.034634687	0.028611174	0.055233043	0.048171073	0.075750925	0.08905612	0.047740564	0.03174805	0.07537707	0.06536349	0.083660565	0.053511787	0.05847206	0.05245117	0.050596535	0.08062094	0.06077099	0.11600147	0.04193643	0.044641994	0.05830856	0.04315929	0.058107942	0.06294804	0.058459837	0.062795125	0.070045374	0.05632596	0.06918707	0.05598427	0.058107942	0.07244487	0.07781821	0.03666864	0.04086914	0.06592669	0.049457498	0.055039477	0.037321895
205770	IQBFFFWLGNDQKC-UHFFFAOYSA-N	CCCCCCCCOC(=O)C1=CC=CC=C1C(=O)OCCCS(=O)(=O)O	0.054079156	0.058049392	0.066956736	0.03631813	0.02914856	0.046386622	0.053623337	0.054185797	0.053435516	0.066354014	0.06952135	0.04108228	0.051358003	0.058547713	0.034354508	0.0284064	0.054778557	0.047723357	0.075208135	0.08847807	0.047430836	0.031462055	0.07475807	0.06484568	0.08300452	0.0530941	0.058070235	0.052067637	0.050248824	0.0800027	0.06033046	0.1154757	0.041512832	0.04427837	0.057903387	0.042726465	0.057606846	0.06254206	0.058041044	0.062377203	0.069600284	0.05583415	0.06869568	0.055604182	0.057606846	0.07191578	0.077178285	0.036290236	0.0404968	0.065366074	0.049066655	0.054668307	0.03706708
205771	QAGYFYAPAVRJME-UHFFFAOYSA-N	CCCCCCCCCOC(=O)C1=CC=CC=C1C(=O)OC(CC)S(=O)(=O)O	0.055854123	0.059982914	0.06913339	0.037541058	0.030190507	0.04800376	0.055390585	0.056007035	0.055202894	0.06846091	0.07171517	0.042487025	0.053074688	0.060476232	0.035533648	0.029349227	0.056603193	0.049363784	0.07755215	0.09113437	0.048930295	0.032559812	0.07718012	0.066963375	0.08561955	0.054820854	0.05992075	0.05375259	0.05186733	0.08247103	0.062263526	0.11604877	0.042978823	0.04576277	0.059741486	0.044227354	0.05955454	0.06448259	0.059889197	0.0643301	0.071752146	0.05769102	0.07087249	0.05737076	0.05955454	0.07411216	0.07966488	0.03759542	0.04187473	0.067532286	0.05067758	0.056395106	0.03827492
205772	XSAXRQYRIGBZKP-UHFFFAOYSA-N	CCCCCCCCCOC(=O)C1=CC=CC=C1C(=O)OCC(C)S(=O)(=O)O	0.054774493	0.058829255	0.06779924	0.03679626	0.029591376	0.04706134	0.05431224	0.05492573	0.054124642	0.067133166	0.070325874	0.04164874	0.05205206	0.059287675	0.034827225	0.028766384	0.055515874	0.048402596	0.076066814	0.08937922	0.04797066	0.03191363	0.07567187	0.06565666	0.08398996	0.05377662	0.05875928	0.052716352	0.050858386	0.08090317	0.061042406	0.115238704	0.04214251	0.044865526	0.058559556	0.04336436	0.058382075	0.06324016	0.058719724	0.063071325	0.07034673	0.056569636	0.06946719	0.05624346	0.058382075	0.07269207	0.07812591	0.036862336	0.04106505	0.06622466	0.04968744	0.05528174	0.037507635
205773	IWHVAUFNUIJQLN-UHFFFAOYSA-N	CCCCCCCCCOC(=O)C1=CC=CC=C1C(=O)OCCCS(=O)(=O)O	0.05414477	0.058117796	0.06704717	0.036356736	0.029195879	0.046422243	0.053691603	0.054252617	0.053486217	0.066426575	0.06960033	0.041135453	0.05141913	0.058598835	0.03441509	0.028457176	0.054850914	0.04778065	0.07527248	0.088517465	0.0474795	0.03150928	0.07479493	0.064915255	0.083053626	0.053158473	0.05813753	0.052135646	0.050314117	0.08000372	0.0603758	0.11465329	0.04156991	0.044329457	0.057948053	0.042770557	0.0576706	0.06260175	0.058085836	0.06242588	0.069654986	0.055870272	0.06872084	0.055646203	0.0576706	0.071903825	0.077233	0.0363481	0.04053222	0.06541951	0.04910775	0.054703087	0.037107684
205774	YRBKQTWPJUAPGH-UHFFFAOYSA-N	CCCCCCCCCCOC(=O)C1=CC=CC=C1C(=O)OC(CC)S(=O)(=O)O	0.056000978	0.060136937	0.069309816	0.03762899	0.030283045	0.048111796	0.055538308	0.056144595	0.055319183	0.06861112	0.071867526	0.04259436	0.05321158	0.060607214	0.03564796	0.029439311	0.056751482	0.049485523	0.07770502	0.091262445	0.04903918	0.032653503	0.077318005	0.067114584	0.08576304	0.05495081	0.06006084	0.05389173	0.05199812	0.08258748	0.062394876	0.1151572	0.043094166	0.04587715	0.05985763	0.044335164	0.05968786	0.064619996	0.060010683	0.06445641	0.07188342	0.057802595	0.070997044	0.05748997	0.05968786	0.07419919	0.07981789	0.037704885	0.041970387	0.06767376	0.05078245	0.056506597	0.03837006
205775	OPGIWWBQXHIQFF-UHFFFAOYSA-N	CCCCCCCCCCOC(=O)C1=CC=CC=C1C(=O)OCC(C)S(=O)(=O)O	0.055000205	0.05906402	0.06807745	0.036941305	0.029722998	0.047230802	0.05453787	0.055147707	0.05432961	0.067378834	0.07057419	0.04181934	0.052265454	0.059511267	0.034988582	0.028899366	0.055743147	0.04859527	0.07632417	0.08964176	0.04815402	0.032053612	0.07591609	0.06589959	0.08424622	0.053990554	0.058998007	0.052930422	0.051069975	0.08112042	0.061266355	0.114360794	0.042313833	0.045046322	0.05876105	0.043532297	0.058601987	0.06347324	0.05893161	0.06330152	0.07058215	0.056765348	0.06969582	0.056450535	0.058601987	0.07288017	0.07838842	0.03702224	0.041221045	0.06647035	0.049872346	0.055475615	0.03765972
205776	WGZHSLZJNLLBJQ-UHFFFAOYSA-N	CCCCCCCCCCOC(=O)C1=CC=CC=C1C(=O)OCCCS(=O)(=O)O	0.054173816	0.058148585	0.0670974	0.036364876	0.029223466	0.046427052	0.05371832	0.054285266	0.053494792	0.06645311	0.06961932	0.041158337	0.051446993	0.058603726	0.034450844	0.02848557	0.054883115	0.04779774	0.07529156	0.08848868	0.047495723	0.031534992	0.07477499	0.06494318	0.08302969	0.05318702	0.05816713	0.052162122	0.05034423	0.07993832	0.06037671	0.113712154	0.041596178	0.04434881	0.05795213	0.042789884	0.057693522	0.06261577	0.058083296	0.062435158	0.069656715	0.05586701	0.06869726	0.055651613	0.057693522	0.07185052	0.07721984	0.03638007	0.040542174	0.06542151	0.049114995	0.054704033	0.037121903
205777	LLIPQLJELMLVGH-UHFFFAOYSA-N	CCCCCCCCCCCOC(=O)C1=CC=CC=C1C(=O)OC(CC)S(=O)(=O)O	0.05611025	0.06025522	0.06944613	0.03769193	0.030354451	0.048181783	0.055644155	0.056251377	0.055404477	0.06871773	0.071970895	0.042669326	0.053316228	0.060694784	0.035737507	0.029506236	0.05685743	0.049572285	0.07780889	0.09134406	0.04911884	0.032727003	0.077400655	0.06722544	0.08585058	0.055047236	0.06016946	0.053993423	0.052089073	0.08263935	0.062477596	0.11423477	0.04318766	0.045959614	0.059938572	0.04442171	0.05978189	0.06471264	0.06008762	0.06455151	0.07196263	0.057877935	0.07105825	0.057569753	0.05978189	0.07424021	0.079916835	0.03778688	0.04203692	0.06776516	0.050857313	0.056587458	0.038433395
205778	SQJFBPKCGBZZQS-UHFFFAOYSA-N	CCCCCCCCCCCOC(=O)C1=CC=CC=C1C(=O)OCC(C)S(=O)(=O)O	0.055179447	0.059250258	0.068306886	0.037050284	0.029831693	0.047362402	0.05471005	0.055320382	0.0544838	0.06756456	0.07076449	0.041952603	0.052428097	0.05967266	0.03512358	0.029007906	0.05591308	0.048742365	0.07651689	0.08981751	0.048285734	0.032171737	0.0760921	0.06608442	0.08443218	0.054147564	0.05917766	0.05309561	0.051229216	0.08126593	0.061428737	0.113416806	0.04245586	0.045187153	0.058914416	0.043671407	0.05876388	0.0636415	0.059088506	0.06347201	0.07075895	0.0569113	0.069842026	0.056594968	0.05876388	0.07299183	0.078571	0.037149675	0.041339565	0.06664039	0.050005775	0.05562071	0.037774485
205779	ADVBFVFVDKPNJD-UHFFFAOYSA-N	CCCCCCCCCCCOC(=O)C1=CC=CC=C1C(=O)OCCCS(=O)(=O)O	0.0541764	0.058148254	0.067109264	0.03635778	0.02923944	0.046408582	0.053723983	0.05428473	0.05347473	0.066441976	0.06959828	0.04115799	0.051439833	0.058576144	0.03447034	0.028499346	0.054887332	0.04778684	0.07525792	0.08840187	0.04748603	0.031547736	0.07471231	0.06493456	0.08294592	0.053181984	0.058164246	0.052160602	0.050340854	0.07983519	0.060338598	0.11264597	0.04159955	0.044339545	0.05792126	0.042785265	0.05768203	0.062595464	0.058044195	0.062422592	0.069620654	0.055835474	0.06863192	0.055622123	0.05768203	0.07174452	0.07716375	0.036384247	0.04052385	0.065382704	0.049090773	0.05467379	0.037112433
205780	LYUBAHRXJFAGDL-UHFFFAOYSA-N	CCCCCCCCCCCCOC(=O)C1=CC=CC=C1C(=O)OC(CC)S(=O)(=O)O	0.05618006	0.060326576	0.069540076	0.037731793	0.030401353	0.048222404	0.055716265	0.056318007	0.05545641	0.06878755	0.072029725	0.042720504	0.05337435	0.060738683	0.03580139	0.029556181	0.056922816	0.04962529	0.077868	0.09135424	0.049161326	0.032777213	0.0774258	0.067292586	0.085885435	0.0551082	0.06023883	0.0540541	0.052147854	0.08262935	0.06251582	0.11313987	0.043246843	0.046011664	0.059982665	0.04446898	0.059823208	0.0647705	0.060125314	0.06460952	0.07200988	0.057914972	0.071071185	0.057612546	0.059823208	0.0742213	0.07994708	0.037839543	0.04207195	0.06780626	0.050898265	0.056628395	0.038473975
205781	KPPHRHOVEWNQPP-UHFFFAOYSA-N	CCCCCCCCCCCCOC(=O)C1=CC=CC=C1C(=O)OCC(C)S(=O)(=O)O	0.05529753	0.05937218	0.068462156	0.037124395	0.029906074	0.047442496	0.05483817	0.05543344	0.054577302	0.06768915	0.070886984	0.042040102	0.05253458	0.059772056	0.035220068	0.029085021	0.056025505	0.048838608	0.07663262	0.08991709	0.0483706	0.032251287	0.0761895	0.06621118	0.08454032	0.054252554	0.05929604	0.05320122	0.05132684	0.08133579	0.061520893	0.11237005	0.04255216	0.045278806	0.059010446	0.04375452	0.05886497	0.06375097	0.059175737	0.06357728	0.070868105	0.05700059	0.06991613	0.056696303	0.05886497	0.07304183	0.07867588	0.037234914	0.04140663	0.066742435	0.050087105	0.05571161	0.03785348
205782	IZAQGHMVUXIMFH-UHFFFAOYSA-N	CCCCCCCCCCCCOC(=O)C1=CC=CC=C1C(=O)OCCCS(=O)(=O)O	0.054161847	0.05813691	0.067096315	0.036338005	0.02923898	0.04637515	0.053715207	0.05427462	0.05343309	0.06641162	0.0695598	0.04114034	0.051415484	0.05853193	0.034481473	0.02850447	0.05486687	0.04776068	0.0752012	0.08828609	0.047451664	0.031546734	0.0746264	0.06490592	0.082846224	0.0531662	0.058149535	0.05214263	0.05032543	0.079706945	0.060282886	0.11149458	0.041587956	0.044317175	0.057875834	0.042761236	0.057638563	0.06255864	0.057992477	0.062386326	0.0695597	0.055782605	0.06854386	0.055579502	0.057638563	0.07161736	0.07707786	0.03637577	0.040489547	0.06531604	0.049051102	0.05463327	0.037091654
205783	IBSBNGQMOGFLFN-UHFFFAOYSA-N	CCCCCCCCCCCCCOC(=O)C1=CC=CC=C1C(=O)OC(CC)S(=O)(=O)O	0.056217335	0.060370274	0.06959252	0.037749507	0.03042536	0.04823096	0.055757493	0.05635295	0.05547008	0.06882326	0.07206271	0.042739164	0.053398393	0.06074258	0.035840597	0.02958841	0.056961846	0.04964471	0.077887654	0.09132935	0.04917658	0.032805298	0.077417314	0.06731786	0.08588397	0.05514132	0.060279083	0.0540877	0.05217777	0.082583256	0.06251581	0.11201157	0.043275923	0.04603453	0.059992522	0.04448993	0.05983753	0.064792864	0.060129184	0.064637035	0.072025746	0.057916142	0.07104568	0.05762421	0.05983753	0.074165866	0.07993494	0.037866287	0.042078797	0.06780913	0.050909095	0.056639396	0.03848981
205784	FRKCJPRDDHMGEP-UHFFFAOYSA-N	CCCCCCCCCCCCCOC(=O)C1=CC=CC=C1C(=O)OCC(C)S(=O)(=O)O	0.055379134	0.0594605	0.06855737	0.037173923	0.029958252	0.047487162	0.054926407	0.055503868	0.05462704	0.06777419	0.070965484	0.04209677	0.052598584	0.059824824	0.035291933	0.029139224	0.056099497	0.0488941	0.076708265	0.08994806	0.048416086	0.03230804	0.076234266	0.06629039	0.084593914	0.054326493	0.059377544	0.05326877	0.051391006	0.08136263	0.0615669	0.11125962	0.042618327	0.04533666	0.059064973	0.043812267	0.058918543	0.06382062	0.059216857	0.06364903	0.070938446	0.057049476	0.06994835	0.056753613	0.058918543	0.073043205	0.07872687	0.037291437	0.041442666	0.06678711	0.050131656	0.055769276	0.037904687
205785	IYFYJOBRMUCEEL-UHFFFAOYSA-N	CCCCCCCCCCCCCOC(=O)C1=CC=CC=C1C(=O)OCCCS(=O)(=O)O	0.054122943	0.058092166	0.06704077	0.03630067	0.029224316	0.046318334	0.053678077	0.05422641	0.05336637	0.0663434	0.06948078	0.04109777	0.051357985	0.058460526	0.03447396	0.02848984	0.054822963	0.047706626	0.075099014	0.088120356	0.04739287	0.031533226	0.074510716	0.06483979	0.08271105	0.053130448	0.058101803	0.052102797	0.05028378	0.079555474	0.060199678	0.11032011	0.041548353	0.044271596	0.057805784	0.042714886	0.057568617	0.06249093	0.05791654	0.062328696	0.06946109	0.05569508	0.06842501	0.05550772	0.057568617	0.07145822	0.07696124	0.036349468	0.04043891	0.06521599	0.04898859	0.054570932	0.03705245
205786	TVUURIBUUJYKJS-UHFFFAOYSA-N	CCCCCCCCCCCCCCOC(=O)C1=CC=CC=C1C(=O)OC(CC)S(=O)(=O)O	0.056221914	0.06037755	0.069610566	0.03774727	0.030436322	0.04820711	0.05576887	0.0563569	0.055446833	0.06881749	0.07204656	0.042740457	0.053394042	0.06070881	0.03585638	0.029600551	0.056965668	0.049633715	0.07785957	0.09125163	0.049159624	0.03281925	0.0773657	0.06730047	0.08582386	0.055159174	0.06028654	0.05409666	0.052182328	0.08248438	0.062482487	0.11085509	0.043281578	0.046029102	0.05997433	0.04448866	0.059819974	0.06477974	0.060100354	0.06463926	0.0719949	0.057879996	0.070990756	0.057603143	0.059819974	0.074071184	0.079870366	0.037874263	0.04206548	0.06776333	0.050892245	0.05662371	0.038483318
205787	OEXBLGDZAZWZGU-UHFFFAOYSA-N	CCCCCCCCCCCCCCOC(=O)C1=CC=CC=C1C(=O)OCC(C)S(=O)(=O)O	0.055429656	0.059513263	0.068618774	0.03720246	0.029995129	0.04750957	0.05498094	0.05554678	0.054652166	0.067822486	0.07100715	0.042130712	0.052628763	0.059853744	0.03534006	0.029176975	0.0561481	0.04891724	0.07673635	0.08994454	0.048443176	0.03234884	0.07625218	0.06633385	0.08460239	0.05437666	0.05942471	0.053309254	0.051433466	0.0813443	0.06158703	0.11012425	0.04265768	0.045371853	0.05909852	0.043849044	0.058950543	0.06385695	0.05923801	0.06369914	0.07097264	0.05706195	0.06995714	0.056782503	0.058950543	0.073016904	0.07872829	0.037329707	0.04146198	0.066806614	0.050159313	0.05580644	0.037929904
205788	ORMXIOOIJJUPOO-UHFFFAOYSA-N	CCCCCCCCCCCCCCOC(=O)C1=CC=CC=C1C(=O)OCCCS(=O)(=O)O	0.054060686	0.058021635	0.06694835	0.036244955	0.029194266	0.046239384	0.053614873	0.054154616	0.053279363	0.0662429	0.06936792	0.041042026	0.051275097	0.05836151	0.03444358	0.028458964	0.054751206	0.047631856	0.074963406	0.08792953	0.047315843	0.031498935	0.07435151	0.06474062	0.08253707	0.053068936	0.058020674	0.05204506	0.050219227	0.07936506	0.06008487	0.10908832	0.041490965	0.04420785	0.057712752	0.042653374	0.05747523	0.062395208	0.057814203	0.06223599	0.06932362	0.055583667	0.06827621	0.055416547	0.05747523	0.07126938	0.076790355	0.036307264	0.040371276	0.06507547	0.0489078	0.05448106	0.03699413
205789	KBGRHHFQDCNIRD-UHFFFAOYSA-N	CCCCCCCCCCCCCCCOC(=O)C1=CC=CC=C1C(=O)OC(CC)S(=O)(=O)O	0.05619657	0.060354948	0.06957235	0.037723828	0.030431127	0.048167735	0.05575449	0.056332402	0.055398874	0.06877318	0.07197982	0.04271496	0.053358205	0.06064747	0.035857968	0.02959173	0.056934636	0.049593963	0.0777837	0.09113636	0.049121436	0.032812487	0.07728131	0.067242876	0.08572711	0.055140603	0.06025111	0.05407535	0.052159213	0.082347974	0.062410362	0.10962621	0.043259736	0.046001803	0.059926182	0.044463176	0.05977711	0.06473492	0.060044616	0.06460292	0.071927615	0.057811625	0.07090001	0.05756362	0.05977711	0.07394642	0.07975985	0.037866846	0.042033803	0.067679025	0.050848402	0.056580562	0.038452726
205790	GPRZGZJLYRTLIM-UHFFFAOYSA-N	CCCCCCCCCCCCCCCOC(=O)C1=CC=CC=C1C(=O)OCC(C)S(=O)(=O)O	0.05545739	0.059546858	0.06864354	0.037212446	0.030018728	0.047514033	0.055013478	0.05556919	0.054658175	0.06784338	0.071013525	0.042143516	0.052642435	0.059854697	0.035374664	0.029196221	0.056176215	0.04892367	0.076728776	0.08991107	0.048450418	0.032370687	0.07623675	0.06633969	0.08458643	0.054398686	0.059443165	0.05333339	0.05145536	0.0812873	0.06158365	0.10895097	0.042675287	0.04538782	0.059112065	0.043864977	0.058962233	0.063867465	0.059242617	0.063718684	0.070970304	0.05704527	0.069935806	0.056791097	0.058962233	0.07297446	0.078691795	0.03735181	0.04146954	0.06678636	0.05016486	0.055817008	0.037936553
205791	IGOQJSRLLVQUIA-UHFFFAOYSA-N	CCCCCCCCCCCCCCCOC(=O)C1=CC=CC=C1C(=O)OCCCS(=O)(=O)O	0.05398757	0.057949435	0.06684992	0.036189757	0.029160198	0.046159975	0.053552985	0.05407887	0.053184606	0.06613794	0.06925724	0.04098379	0.05119317	0.058250286	0.034412764	0.028425176	0.05466611	0.047553368	0.07482747	0.08772458	0.04723885	0.03146156	0.074192256	0.06463627	0.08236188	0.053006154	0.05793786	0.05198046	0.05015089	0.07915013	0.059958912	0.10780416	0.041433573	0.04414059	0.057611722	0.04259052	0.05737223	0.06230102	0.057710446	0.062130164	0.069181815	0.05546525	0.068111345	0.055312097	0.05737223	0.07107381	0.07661007	0.03625933	0.04029961	0.06492842	0.04882023	0.05439319	0.03693214
205792	KNPYHFHOYRGLGD-UHFFFAOYSA-N	CCCCCCCCCCCCCCCCOC(=O)C1=CC=CC=C1C(=O)OC(CC)S(=O)(=O)O	0.056148343	0.06030817	0.06949644	0.037682813	0.030414682	0.04810959	0.055710696	0.05627685	0.055317216	0.06868987	0.07189405	0.042672247	0.053291135	0.060557265	0.035845052	0.029568607	0.056871496	0.049531974	0.07766924	0.0909697	0.04905941	0.03278745	0.07714402	0.06715526	0.08557065	0.055090327	0.06018282	0.054028075	0.052114148	0.082173645	0.06230869	0.10833625	0.043209955	0.045951176	0.059852324	0.04441196	0.059692122	0.06466593	0.059963297	0.064518146	0.071821615	0.05771206	0.07078092	0.05748889	0.059692122	0.07378189	0.07961528	0.037836693	0.0419773	0.067566074	0.05077798	0.056514464	0.038400456
205793	AXMJKGORSPCTNH-UHFFFAOYSA-N	CCCCCCCCCCCCCCCCOC(=O)C1=CC=CC=C1C(=O)OCC(C)S(=O)(=O)O	0.055452157	0.059550054	0.0686242	0.037204146	0.03002336	0.04749436	0.05501973	0.05556634	0.0546334	0.067821875	0.07098441	0.04213675	0.05262635	0.059815038	0.035391275	0.029200291	0.05616234	0.04890587	0.07668645	0.08982212	0.048436336	0.03237278	0.07617298	0.066316426	0.08451349	0.05440088	0.05942955	0.053339116	0.05145036	0.08117976	0.061539866	0.10772272	0.042663887	0.045373913	0.05908998	0.043853503	0.058933634	0.063847885	0.05921199	0.06369682	0.07093076	0.057001986	0.06986803	0.056769837	0.058933634	0.07287785	0.07861286	0.03735534	0.041449558	0.06673113	0.050135344	0.055803526	0.037923656
205794	WQQBJWAZWQRVJQ-UHFFFAOYSA-N	CCCCCCCCCCCCCCCCOC(=O)C1=CC=CC=C1C(=O)OCCCS(=O)(=O)O	0.053908885	0.057870317	0.066739246	0.036129225	0.029118758	0.0460795	0.05348485	0.05399252	0.053085726	0.066023804	0.06913541	0.040917657	0.051105727	0.058131196	0.034373246	0.028385257	0.054573677	0.047467727	0.074669935	0.08749954	0.047159918	0.031420764	0.074009165	0.06451936	0.08215767	0.05292933	0.057840027	0.051902115	0.050076324	0.0789379	0.059823584	0.10651412	0.041366186	0.04406662	0.057498742	0.042519182	0.057257622	0.062196027	0.05759731	0.062006913	0.06903498	0.05534465	0.067945525	0.055208795	0.057257622	0.070865884	0.0764094	0.03621276	0.04022314	0.06478096	0.048723936	0.054296218	0.036858328
205795	LGPRZCIDMUWHBC-UHFFFAOYSA-N	CCCCCCCCCCCCCCCCCOC(=O)C1=CC=CC=C1C(=O)OC(CC)S(=O)(=O)O	0.056072533	0.06023822	0.069381475	0.037626535	0.030377239	0.048033364	0.05564467	0.056188636	0.05522294	0.06857419	0.07176722	0.042602506	0.053202085	0.060442746	0.03581189	0.029531535	0.056783687	0.04944849	0.07751973	0.09076277	0.04897749	0.032750905	0.07696305	0.067029595	0.0853671	0.055019736	0.060094755	0.053957812	0.05204619	0.0819578	0.06217566	0.10703266	0.043145876	0.045877732	0.059740562	0.044333294	0.059581023	0.06456176	0.059851192	0.06440164	0.07167925	0.05759313	0.07061223	0.057382625	0.059581023	0.073579885	0.07943337	0.037787613	0.041900013	0.06742141	0.050682306	0.0564214	0.03832987
205796	GLKUNYKDAWASJC-UHFFFAOYSA-N	CCCCCCCCCCCCCCCCCOC(=O)C1=CC=CC=C1C(=O)OCC(C)S(=O)(=O)O	0.055429447	0.059525527	0.06857093	0.037180126	0.03001379	0.047458913	0.055001475	0.055534743	0.054579973	0.06776752	0.07092792	0.04210635	0.052584272	0.059744336	0.035387486	0.029190218	0.05611698	0.048862938	0.07660657	0.089685775	0.048401248	0.032364495	0.07606019	0.06625654	0.08440115	0.05437345	0.059393518	0.053316105	0.051425956	0.08104791	0.061463155	0.106448576	0.04263585	0.045337953	0.059041522	0.043818187	0.058877327	0.063793704	0.0591617	0.06364046	0.070854396	0.0569318	0.06976918	0.056712974	0.058877327	0.072733976	0.07849745	0.037339356	0.041407745	0.06664446	0.050081335	0.055761106	0.037888557
205797	NLWBHWCDVFNQJW-UHFFFAOYSA-N	CCCCCCCCCCCCCCCCCOC(=O)C1=CC=CC=C1C(=O)OCCCS(=O)(=O)O	0.053807586	0.057765998	0.066593364	0.036050286	0.029064927	0.0459828	0.053387202	0.053873338	0.052961208	0.06588394	0.06897016	0.040825356	0.05099367	0.057982765	0.03432355	0.028331408	0.054457746	0.047354538	0.07447598	0.08723689	0.04705105	0.03136409	0.07379264	0.06436708	0.081912264	0.052827764	0.05772261	0.05180061	0.04998248	0.078686826	0.059655625	0.1052194	0.041279964	0.04396931	0.05735127	0.042419195	0.057114087	0.06205522	0.057453465	0.061864536	0.068848275	0.055194408	0.067762665	0.055082075	0.057114087	0.07063119	0.0761797	0.036147255	0.040129684	0.064596474	0.04859606	0.054163776	0.036770858
205798	GALZGUPYOLBTKJ-UHFFFAOYSA-N	CCCCCCCCCCCCCCCCCCOC(=O)C1=CC=CC=C1C(=O)OC(CC)S(=O)(=O)O	0.055989854	0.060153414	0.0692366	0.037561815	0.03033338	0.04793967	0.05556014	0.056092005	0.055113554	0.06843941	0.071624234	0.042522352	0.053099394	0.06031003	0.035772525	0.029487971	0.056678344	0.0493538	0.07733509	0.090528205	0.048873756	0.032703184	0.07674964	0.0668846	0.08512919	0.054930545	0.05999171	0.05387062	0.05196029	0.08172645	0.062026016	0.1057114	0.04306946	0.04579007	0.059622146	0.044244327	0.05945015	0.0644389	0.059723537	0.06427013	0.07150463	0.05745865	0.070436746	0.05726576	0.05945015	0.07335034	0.07922524	0.03772957	0.041816324	0.06725679	0.050572664	0.056313194	0.0382497
205799	KJKNAVYRQZIBJO-UHFFFAOYSA-N	CCCCCCCCCCCCCCCCCCOC(=O)C1=CC=CC=C1C(=O)OCC(C)S(=O)(=O)O	0.055363126	0.059468497	0.068461716	0.037129037	0.029979164	0.047390662	0.054937363	0.055453308	0.054481637	0.067657106	0.070808165	0.04203768	0.052502066	0.059635706	0.035360165	0.029155165	0.056034364	0.048783235	0.07645383	0.08948426	0.048326448	0.032332636	0.07588567	0.06614332	0.08420001	0.05430635	0.059307612	0.05325536	0.051362317	0.080855116	0.061337255	0.10514029	0.04257287	0.045266397	0.058942974	0.043745928	0.058774225	0.06369221	0.059060812	0.06353352	0.07071234	0.056817748	0.069619276	0.05661874	0.058774225	0.07253251	0.07831848	0.037298024	0.041340448	0.06650292	0.04999405	0.055673234	0.03782313
205800	GEIXFUVZYICGEU-UHFFFAOYSA-N	CCCCCCCCCCCCCCCCCCOC(=O)C1=CC=CC=C1C(=O)OCCCS(=O)(=O)O	0.0536744	0.05763284	0.06641087	0.03595877	0.029006982	0.045861088	0.05325871	0.053732537	0.052806675	0.06569647	0.068771735	0.0407063	0.050851393	0.057807177	0.034255125	0.028262267	0.054310977	0.047215935	0.07423586	0.08693705	0.046913195	0.03129452	0.0735478	0.06418241	0.081613205	0.052692436	0.057574302	0.051674027	0.049867835	0.078388	0.05946229	0.10385408	0.04116573	0.043844838	0.057172786	0.042297967	0.056943186	0.061884724	0.05728252	0.06168381	0.06862072	0.05501749	0.067542	0.05493108	0.056943186	0.070357874	0.07591655	0.036063433	0.040018935	0.06438494	0.048449017	0.053997703	0.036663238
205801	UFZPWLRKMRQRGY-UHFFFAOYSA-N	CCCCCCCCCCCCCCCCCCCOC(=O)C1=CC=CC=C1C(=O)OC(CC)S(=O)(=O)O	0.055874735	0.0600333	0.06905754	0.03748252	0.030280506	0.047825523	0.055445243	0.05597026	0.054974645	0.068272084	0.07143811	0.04242014	0.052970223	0.060160797	0.035718255	0.029431438	0.05654908	0.04923291	0.077116236	0.09024565	0.048751004	0.032643847	0.07651187	0.06670956	0.084857546	0.05481661	0.05985836	0.053758003	0.05185941	0.08145118	0.06185665	0.104381934	0.042972155	0.04568003	0.059471022	0.044142883	0.0593032	0.064272694	0.05957047	0.064112976	0.071294144	0.05730752	0.07021974	0.057125967	0.0593032	0.07309102	0.07898549	0.03765629	0.041722152	0.06705532	0.050442915	0.056169897	0.03815425
205802	RRVBVBKUHMQRIG-UHFFFAOYSA-N	CCCCCCCCCCCCCCCCCCCOC(=O)C1=CC=CC=C1C(=O)OCC(C)S(=O)(=O)O	0.05528144	0.059383143	0.068330035	0.037063412	0.029939437	0.04730414	0.054852836	0.055350006	0.05436843	0.067522846	0.07066116	0.04195392	0.05239748	0.059507925	0.0353179	0.02911068	0.055930346	0.048687737	0.076270945	0.08924494	0.048233517	0.032285284	0.07568381	0.06599233	0.0839638	0.054218967	0.059209973	0.05316441	0.051285792	0.08062433	0.06118723	0.10382762	0.042490352	0.04517755	0.058817632	0.043654628	0.05865085	0.06356872	0.058932297	0.06340197	0.07054073	0.05668832	0.06945287	0.056505997	0.05865085	0.07230592	0.0781168	0.037243687	0.041258413	0.06634207	0.04989012	0.05555748	0.037745826
205803	FFFDPQWELBVZRU-UHFFFAOYSA-N	CCCCCCCCCCCCCCCCCCCOC(=O)C1=CC=CC=C1C(=O)OCCCS(=O)(=O)O	0.05351938	0.057471283	0.06618821	0.035848763	0.028933585	0.04571312	0.053105164	0.053565018	0.0526307	0.06549236	0.06855251	0.04056921	0.050685834	0.057613052	0.03417211	0.028185228	0.05413715	0.047061965	0.073955975	0.08658809	0.046752464	0.031211272	0.07326932	0.06395681	0.0812859	0.05253876	0.057401042	0.05152108	0.04973056	0.0780671	0.059256066	0.10249255	0.041035466	0.043704093	0.05697754	0.042160694	0.056759883	0.061686613	0.05708323	0.061488282	0.068367966	0.054825235	0.06729074	0.054748394	0.056759883	0.07005692	0.07561983	0.035963923	0.03988585	0.06415276	0.048282646	0.05380974	0.036541805
205804	GRFGYACQWXHIHK-UHFFFAOYSA-N	CCCCCCCCCCCCCCCCCCCCOC(=O)C1=CC=CC=C1C(=O)OC(CC)S(=O)(=O)O	0.055743605	0.059893675	0.06884554	0.037386574	0.03022167	0.04770464	0.05531738	0.055819713	0.054825503	0.06808845	0.07123303	0.042305127	0.052824598	0.059989613	0.035652753	0.029368874	0.056385703	0.04909132	0.076872215	0.08991991	0.048609678	0.032575916	0.0762539	0.066513665	0.08454658	0.05468111	0.05971114	0.053626798	0.05174764	0.08115266	0.061666388	0.10303255	0.042853583	0.045556344	0.059291355	0.044026677	0.05913954	0.064089954	0.059396017	0.06394419	0.071058586	0.057134785	0.06998688	0.056970812	0.05913954	0.07281028	0.0787002	0.037572287	0.041607566	0.066840746	0.05029125	0.056006543	0.038050424
205805	XACXKCHJMJOQSK-UHFFFAOYSA-N	CCCCCCCCCCCCCCCCCCCCOC(=O)C1=CC=CC=C1C(=O)OCC(C)S(=O)(=O)O	0.055170387	0.059257917	0.068151996	0.036978345	0.029886976	0.04719167	0.054741323	0.055217434	0.05423535	0.06735827	0.07046978	0.04184964	0.05226638	0.059354953	0.03526222	0.02905483	0.055795204	0.04857419	0.07606319	0.08894298	0.048105307	0.032223757	0.07545523	0.06581797	0.08368496	0.054098077	0.05907657	0.053052247	0.05118863	0.08035465	0.061020058	0.10249636	0.042389963	0.0450662	0.058657497	0.04354919	0.058500547	0.063409224	0.058767844	0.0632523	0.070319176	0.05653143	0.06924907	0.05637266	0.058500547	0.072049566	0.07787644	0.037168007	0.041155	0.066148356	0.04975567	0.055410337	0.037649054
205806	CLDJWBMSRMXNFZ-UHFFFAOYSA-N	CCCCCCCCCCCCCCCCCCCCOC(=O)C1=CC=CC=C1C(=O)OCCCS(=O)(=O)O	0.053355623	0.057296634	0.06594382	0.03573247	0.028854627	0.045564085	0.052943517	0.053387087	0.052448332	0.06527466	0.06830869	0.04042784	0.050512902	0.057411842	0.03409008	0.028105026	0.05395185	0.046901017	0.07367247	0.08623272	0.04658482	0.03112699	0.072981596	0.0637081	0.0809421	0.05236634	0.05722133	0.051356502	0.04957756	0.07773569	0.059054743	0.10113708	0.04089395	0.04355254	0.056776	0.042014938	0.056567717	0.06147005	0.05687033	0.061293256	0.06811055	0.054614436	0.067034304	0.05455398	0.056567717	0.06975077	0.075306624	0.035857998	0.039747376	0.06391545	0.04810819	0.05362302	0.036411595
205807	BZKQLIBMJMVQEF-UHFFFAOYSA-N	CCCCCCCCCCCCCCCCCCCCCOC(=O)C1=CC=CC=C1C(=O)OC(CC)S(=O)(=O)O	0.055588197	0.05972912	0.06861011	0.03727129	0.030152854	0.047569096	0.05516699	0.055653572	0.054650504	0.06787361	0.070999384	0.042180456	0.052663695	0.05979527	0.03558003	0.029298678	0.056217045	0.04893928	0.076617606	0.089572035	0.04846125	0.032495804	0.07598334	0.066296615	0.084206924	0.054522157	0.059536595	0.05347243	0.05160896	0.08083864	0.061466254	0.10169236	0.042722184	0.0454175	0.059091724	0.043895356	0.0589652	0.06388205	0.059205435	0.06374614	0.07081864	0.056942143	0.06973027	0.056792747	0.0589652	0.072516374	0.07839171	0.03748315	0.041474618	0.066605754	0.050133683	0.05583071	0.03793478
205808	ZOROTWAGHMYFQM-UHFFFAOYSA-N	CCCCCCCCCCCCCCCCCCCCCOC(=O)C1=CC=CC=C1C(=O)OCC(C)S(=O)(=O)O	0.055033885	0.059107445	0.067938745	0.03688116	0.029825607	0.047067273	0.05461117	0.055077452	0.054089166	0.0671669	0.07026876	0.0417333	0.052123368	0.05918879	0.03520105	0.028995449	0.055639632	0.048441302	0.07583227	0.088628575	0.047964044	0.032153785	0.07520847	0.06562716	0.08338706	0.053963076	0.058934577	0.05291772	0.051065423	0.080065355	0.060848612	0.101138756	0.042275958	0.044940017	0.058482908	0.043433487	0.058339156	0.06322629	0.058592845	0.06308384	0.070096776	0.056366958	0.06902082	0.056220233	0.058339156	0.07178019	0.07760145	0.037084345	0.041037448	0.06594176	0.049608238	0.055252057	0.037542507
205809	VRVBYOPUDKIOKA-UHFFFAOYSA-N	CCCCCCCCCCCCCCCCCCCCCOC(=O)C1=CC=CC=C1C(=O)OCCCS(=O)(=O)O	0.053165503	0.057094883	0.06568883	0.035603866	0.028769907	0.0454003	0.052764516	0.05319681	0.052263193	0.06502561	0.06803948	0.040282574	0.05033217	0.057196606	0.033993647	0.028018063	0.053752623	0.04673225	0.0733777	0.0858572	0.046411462	0.03103202	0.07266667	0.06344626	0.08058644	0.05217257	0.05701975	0.051177174	0.049407702	0.07739757	0.05883633	0.099762574	0.040747892	0.04339061	0.056560326	0.041860037	0.056358594	0.06123385	0.056654233	0.061071247	0.06784139	0.05439207	0.06674733	0.054343928	0.056358594	0.06942755	0.07498039	0.03574368	0.039600015	0.063653335	0.047926657	0.053421866	0.036276776
205810	GPHPDMGYTQCPHU-UHFFFAOYSA-N	CCCCCCCCCCCCCCCCCCCCCCOC(=O)C1=CC=CC=C1C(=O)OC(CC)S(=O)(=O)O	0.05540652	0.059527345	0.068368204	0.03715604	0.030077223	0.047416087	0.05499761	0.055472292	0.05447007	0.06763961	0.07074287	0.042043757	0.05248482	0.059596755	0.03549508	0.029225463	0.056036443	0.04878318	0.076328106	0.08921106	0.048299037	0.03241395	0.07568406	0.06605198	0.083861455	0.054343976	0.05934156	0.05330599	0.051454045	0.080505095	0.061253697	0.10032934	0.04258428	0.045262616	0.058884837	0.04374955	0.058755994	0.06365987	0.059003763	0.063532144	0.07056244	0.056740243	0.06945209	0.05660245	0.058755994	0.07221164	0.07807055	0.037385844	0.041335296	0.06635775	0.04995768	0.05563604	0.03780718
205811	GXBMIBDLOYNACL-UHFFFAOYSA-N	CCCCCCCCCCCCCCCCCCCCCCOC(=O)C1=CC=CC=C1C(=O)OCC(C)S(=O)(=O)O	0.05486819	0.05893471	0.067716755	0.036771692	0.029756537	0.04692708	0.05445484	0.054907043	0.053923648	0.06695758	0.07003404	0.041606728	0.05196011	0.059008915	0.035122253	0.028929109	0.05547192	0.048286673	0.075563245	0.08828705	0.047808725	0.03208003	0.074937105	0.06540205	0.08305524	0.053800724	0.058763664	0.052765347	0.05092659	0.07975821	0.06065203	0.09979942	0.042146258	0.044802375	0.058293127	0.04329853	0.058160953	0.06302266	0.05840211	0.06288981	0.06985772	0.056177765	0.06875699	0.05604005	0.058160953	0.07149308	0.07731133	0.036994856	0.04091115	0.06571151	0.04945059	0.055075563	0.03742385
205812	NTSPUPINIAAAFA-UHFFFAOYSA-N	CCCCCCCCCCCCCCCCCCCCCCOC(=O)C1=CC=CC=C1C(=O)OCCCS(=O)(=O)O	0.052958466	0.056871332	0.06541598	0.035468962	0.028674025	0.045218278	0.05256053	0.05299259	0.05206574	0.06475594	0.067753896	0.040127233	0.0501312	0.056964047	0.03388184	0.027922237	0.053539854	0.046551593	0.073063634	0.08546064	0.046229035	0.030930856	0.07233097	0.06316129	0.08021338	0.051963042	0.056805827	0.050983153	0.049224705	0.07703644	0.058597416	0.098384455	0.04058893	0.0432172	0.056331325	0.041691627	0.056113996	0.06098137	0.05642532	0.060834907	0.067545876	0.054159362	0.066443674	0.05412004	0.056113996	0.06907428	0.0746465	0.03561924	0.039445546	0.06336725	0.04773324	0.053205956	0.03613379
205813	OQCGTAHKWYRACM-UHFFFAOYSA-N	CCCCCCCCCCCCCCCCCCCCCCCOC(=O)C1=CC=CC=C1C(=O)OC(CC)S(=O)(=O)O	0.055210292	0.05930689	0.0681032	0.037032664	0.029993046	0.04724429	0.054804374	0.055272568	0.054280262	0.06737504	0.070468545	0.0418929	0.052294612	0.059373774	0.03539141	0.029141176	0.055830956	0.048610065	0.07601921	0.08882865	0.04812122	0.032324634	0.07536107	0.0657811	0.08350307	0.054141372	0.059123926	0.053120244	0.051278662	0.08014764	0.061008822	0.098933235	0.04243239	0.045093887	0.058665328	0.043583125	0.058524586	0.06340369	0.058776986	0.06329565	0.07028692	0.056518305	0.06915997	0.056375552	0.058524586	0.0718706	0.07773817	0.037265778	0.04118729	0.06609082	0.04977622	0.05542434	0.03766949
205814	APKIIAPGGQGCMV-UHFFFAOYSA-N	CCCCCCCCCCCCCCCCCCCCCCCOC(=O)C1=CC=CC=C1C(=O)OCC(C)S(=O)(=O)O	0.054683913	0.058741666	0.067478254	0.0366557	0.02968159	0.04677021	0.05428038	0.05472318	0.053755503	0.06671891	0.06978264	0.04147585	0.05178715	0.058808167	0.03503353	0.028848782	0.05528183	0.04812645	0.07527589	0.087938786	0.047649067	0.031994946	0.07463994	0.06515248	0.08271607	0.05361749	0.058573097	0.052606475	0.050768703	0.07942776	0.06043039	0.09842221	0.04201024	0.044650365	0.058091946	0.043154858	0.05795189	0.06279925	0.05820415	0.06267855	0.06961395	0.055978112	0.0684741	0.055846147	0.05795189	0.07118071	0.07700767	0.03688654	0.04077304	0.06546641	0.049288936	0.054883797	0.037297007
205815	DTIXVEPWZRSBJU-UHFFFAOYSA-N	CCCCCCCCCCCCCCCCCCCCCCCOC(=O)C1=CC=CC=C1C(=O)OCCCS(=O)(=O)O	0.05274605	0.056636017	0.06514141	0.035333198	0.028574253	0.04503498	0.052352868	0.052782387	0.051865257	0.064480074	0.06746231	0.0399715	0.049929846	0.056723326	0.03376209	0.027823836	0.053321302	0.046354882	0.07273007	0.08507264	0.04603981	0.030821607	0.071991906	0.062874995	0.079827785	0.051745526	0.056580193	0.050782673	0.049039185	0.07667078	0.058345012	0.096986756	0.040426515	0.04304398	0.056099445	0.04152601	0.05587042	0.060715973	0.056191932	0.060586028	0.06724583	0.0539304	0.06613879	0.053889304	0.05587042	0.0687221	0.07430454	0.035490483	0.039284054	0.06307774	0.047543406	0.052989043	0.035988398
205816	OCSQDWGWBQVKCJ-UHFFFAOYSA-N	CCCCCCCCCCCCCCCCCCCCCCCCOC(=O)C1=CC=CC=C1C(=O)OC(CC)S(=O)(=O)O	0.055002928	0.059072457	0.06783146	0.036900207	0.029897774	0.047056504	0.054599844	0.055052906	0.05407554	0.06709235	0.07018264	0.04173743	0.05208814	0.059122223	0.03527634	0.029048186	0.05559972	0.04840977	0.07568775	0.08841476	0.047929402	0.032219727	0.07502609	0.06549773	0.083123244	0.053917237	0.058899444	0.052922826	0.051084854	0.07976483	0.06075577	0.09753379	0.04227561	0.04492237	0.05843953	0.04341663	0.058282726	0.06313632	0.058545865	0.063046835	0.06998496	0.056281965	0.0688494	0.056141138	0.058282726	0.0715142	0.07739446	0.037134267	0.04102833	0.06580563	0.049579583	0.055202942	0.037526134
205817	GUNGVRBCVPPAKH-UHFFFAOYSA-N	CCCCCCCCCCCCCCCCCCCCCCCCOC(=O)C1=CC=CC=C1C(=O)OCC(C)S(=O)(=O)O	0.054486126	0.058527052	0.06722586	0.03653116	0.029595908	0.046600282	0.054090817	0.05452441	0.053574093	0.0664589	0.06951238	0.041336127	0.051595397	0.05859218	0.034927092	0.028763968	0.05507753	0.047954183	0.0749702	0.0875604	0.04747382	0.03189892	0.07432617	0.064887166	0.0823764	0.053419434	0.0583637	0.052434307	0.050596725	0.07908062	0.060195904	0.09704652	0.04186683	0.044491217	0.057885073	0.04300316	0.057726867	0.06255921	0.05799033	0.06245312	0.06934291	0.05576858	0.06818847	0.05563684	0.057726867	0.0708554	0.07668594	0.036767803	0.040631913	0.06520611	0.049114205	0.054677475	0.037159286
205818	QAYAOUHAZNPXCA-UHFFFAOYSA-N	CCCCCCCCCCCCCCCCCCCCCCCCOC(=O)C1=CC=CC=C1C(=O)OCCCS(=O)(=O)O	0.052534312	0.05639542	0.06486224	0.03519539	0.028467383	0.044845667	0.052142102	0.05255841	0.051653802	0.06419422	0.06716121	0.039808877	0.04972128	0.056467943	0.03364133	0.027725	0.05309264	0.046154473	0.07237734	0.08467947	0.045831695	0.030711547	0.07164347	0.06258749	0.079440504	0.05152478	0.05634483	0.05057425	0.04884891	0.0762905	0.058085114	0.095585085	0.04026124	0.042869274	0.055859752	0.041356266	0.05562328	0.06044031	0.055950988	0.06033113	0.06693807	0.053690217	0.06582834	0.053653944	0.05562328	0.068374015	0.07395829	0.03536285	0.039122194	0.06278281	0.047339313	0.052760877	0.035839595
205819	ZQRSWNNYBFASRP-UHFFFAOYSA-N	CCCCCCCCOC(=O)C1=CC=CC=C1C(=O)OC(CCC)S(=O)(=O)O	0.05548022	0.05958455	0.06867193	0.037291862	0.029989008	0.0476759	0.055015285	0.0556509	0.054842003	0.0680347	0.07127204	0.042206477	0.052733935	0.060084503	0.03529272	0.029155884	0.056245483	0.049042717	0.07703961	0.09053909	0.048622616	0.03233878	0.076672	0.0665414	0.08504864	0.054478735	0.05952655	0.053414363	0.05153511	0.081901684	0.061845504	0.115354374	0.042688053	0.045461163	0.059353888	0.0439269	0.05917288	0.06407787	0.05949529	0.06391646	0.071286194	0.057296418	0.070402786	0.056982785	0.05917288	0.073600136	0.079169884	0.037344567	0.041595414	0.06708206	0.050346244	0.056026675	0.038017772
205820	HOUJPSUTVLESLP-UHFFFAOYSA-N	CCCCCCCCOC(=O)C1=CC=CC=C1C(=O)OCC(CC)S(=O)(=O)O	0.055843163	0.059963744	0.06911822	0.037548833	0.030198177	0.048007097	0.055373937	0.05601583	0.055206843	0.06844122	0.07168035	0.042494345	0.05308677	0.06045928	0.035534367	0.02935861	0.056610145	0.049362555	0.077514455	0.09100069	0.048942782	0.032563664	0.07713552	0.06694074	0.08556776	0.0548396	0.05992166	0.0537662	0.051879548	0.08239947	0.062237747	0.11588235	0.042987548	0.045766365	0.059738092	0.04423403	0.059537183	0.06449152	0.05989448	0.06434686	0.07174418	0.05769381	0.07083041	0.057349402	0.059537183	0.074043915	0.07961497	0.03760469	0.041899096	0.06753082	0.0506965	0.056394797	0.03827594
205821	RRPZATQBKOHPRD-UHFFFAOYSA-N	CCCCCCCCOC(=O)C1=CC=CC=C1C(=O)OCCC(C)S(=O)(=O)O	0.054619294	0.05865847	0.06759513	0.036676127	0.029497037	0.04691004	0.054150183	0.054763168	0.053949635	0.066930294	0.07010671	0.041520942	0.051891066	0.059095185	0.034716137	0.028674524	0.05534811	0.048253767	0.075815886	0.08911846	0.047804974	0.031815536	0.07543267	0.06544979	0.08373043	0.053608637	0.0585752	0.052550953	0.050697874	0.080626324	0.0608518	0.11496713	0.04200561	0.0447157	0.058373462	0.043224078	0.058188863	0.06301897	0.05852121	0.06287297	0.0701221	0.056386568	0.069238245	0.056056112	0.058188863	0.07244556	0.07789073	0.03674959	0.0409338	0.06601145	0.049522802	0.055108316	0.037376814
205822	RUZRMUMMMCQNTB-UHFFFAOYSA-N	CCCCCCCCOC(=O)C1=CC=CC=C1C(=O)OCCCCS(=O)(=O)O	0.05414477	0.058117796	0.06704717	0.036356736	0.029195879	0.046422243	0.053691603	0.054252617	0.053486217	0.066426575	0.06960033	0.041135453	0.05141913	0.058598835	0.03441509	0.028457176	0.054850914	0.04778065	0.07527248	0.088517465	0.0474795	0.03150928	0.07479493	0.064915255	0.083053626	0.053158473	0.05813753	0.052135646	0.050314117	0.08000372	0.0603758	0.11465329	0.04156991	0.044329457	0.057948053	0.042770557	0.0576706	0.06260175	0.058085836	0.06242588	0.069654986	0.055870272	0.06872084	0.055646203	0.0576706	0.071903825	0.077233	0.0363481	0.04053222	0.06541951	0.04910775	0.054703087	0.037107684
205823	GGYYGVODTLQIJN-UHFFFAOYSA-N	CCCCCCCCCOC(=O)C1=CC=CC=C1C(=O)OC(CCC)S(=O)(=O)O	0.055652756	0.059764385	0.06888541	0.037397243	0.030093074	0.04780515	0.055186927	0.055821955	0.05499289	0.06821865	0.07145798	0.042328857	0.05289792	0.06024611	0.03542251	0.029258762	0.05642253	0.049187463	0.07722951	0.09071273	0.048762344	0.032447916	0.0768367	0.06672536	0.085230336	0.054636598	0.059703946	0.05357782	0.051686607	0.08204418	0.06200681	0.11450654	0.042822093	0.045600213	0.059500158	0.044056688	0.059334118	0.06424956	0.05964495	0.06407795	0.07145409	0.057436876	0.07054811	0.05713249	0.059334118	0.07372677	0.0793484	0.03747142	0.04170959	0.06724915	0.050480224	0.056167632	0.038132686
205824	ZFGGOSHSVASIDG-UHFFFAOYSA-N	CCCCCCCCCOC(=O)C1=CC=CC=C1C(=O)OCC(CC)S(=O)(=O)O	0.0560807	0.060218733	0.069411665	0.03770075	0.030335357	0.04818729	0.055614404	0.056250006	0.0554217	0.06870104	0.07194966	0.042671353	0.053309746	0.0606953	0.035705246	0.029499521	0.056850992	0.04956107	0.07779513	0.09127221	0.04913568	0.032707747	0.07738466	0.06720151	0.0858422	0.05506333	0.06016327	0.053998966	0.05209743	0.08264589	0.06246879	0.11503203	0.04317513	0.04596141	0.05994876	0.044422712	0.0597632	0.06474325	0.06012074	0.064571425	0.07199953	0.05790482	0.07107033	0.057572138	0.0597632	0.07424917	0.079886295	0.037769444	0.04206586	0.06777578	0.050887436	0.0566039	0.038435686
205825	GIYMMUZDCJBKGU-UHFFFAOYSA-N	CCCCCCCCCOC(=O)C1=CC=CC=C1C(=O)OCCC(C)S(=O)(=O)O	0.054869033	0.05891956	0.06790486	0.03684271	0.029643053	0.047100503	0.054400332	0.055012263	0.05418105	0.06720095	0.0703853	0.04171259	0.05212579	0.059346654	0.034896478	0.028823132	0.055599093	0.048468433	0.07611336	0.08941986	0.048014265	0.031972483	0.07570902	0.06571992	0.08403081	0.053848125	0.058843922	0.052792948	0.050930507	0.0808819	0.061103035	0.11410087	0.04219765	0.044920236	0.058605094	0.043411322	0.058442216	0.063282415	0.058766413	0.06313658	0.07039474	0.056609094	0.06949385	0.05628831	0.058442216	0.07265583	0.07817741	0.03692546	0.04111335	0.0662878	0.049733855	0.055328894	0.037552185
205826	ZAZKMXJXTJDDKH-UHFFFAOYSA-N	CCCCCCCCCOC(=O)C1=CC=CC=C1C(=O)OCCCCS(=O)(=O)O	0.054173816	0.058148585	0.0670974	0.036364876	0.029223466	0.046427052	0.05371832	0.054285266	0.053494792	0.06645311	0.06961932	0.041158337	0.051446993	0.058603726	0.034450844	0.02848557	0.054883115	0.04779774	0.07529156	0.08848868	0.047495723	0.031534992	0.07477499	0.06494318	0.08302969	0.05318702	0.05816713	0.052162122	0.05034423	0.07993832	0.06037671	0.113712154	0.041596178	0.04434881	0.05795213	0.042789884	0.057693522	0.06261577	0.058083296	0.062435158	0.069656715	0.05586701	0.06869726	0.055651613	0.057693522	0.07185052	0.07721984	0.03638007	0.040542174	0.06542151	0.049114995	0.054704033	0.037121903
205827	NRHILUZJFMBETI-UHFFFAOYSA-N	CCCCCCCCCCOC(=O)C1=CC=CC=C1C(=O)OC(CCC)S(=O)(=O)O	0.05577554	0.059891056	0.069039926	0.037469354	0.030169258	0.04788658	0.055308305	0.055937164	0.05509159	0.068339296	0.07157409	0.042419743	0.05301168	0.060343575	0.03552029	0.029334497	0.05654003	0.04928274	0.07734857	0.09080766	0.04885173	0.032528773	0.07693019	0.06684381	0.08533647	0.054739445	0.05982583	0.05368831	0.051793296	0.082105204	0.062105656	0.11356155	0.042917255	0.04569164	0.059591047	0.04414597	0.059437145	0.064353354	0.059735157	0.064186394	0.07154993	0.057520915	0.070619345	0.05721472	0.059437145	0.07377298	0.079451844	0.03755785	0.04178568	0.067349076	0.05056409	0.056256104	0.038207866
205828	OKCRKLQCOLJUFO-UHFFFAOYSA-N	CCCCCCCCCCOC(=O)C1=CC=CC=C1C(=O)OCC(CC)S(=O)(=O)O	0.056270473	0.06041069	0.06964943	0.037812736	0.030447815	0.048327047	0.05579444	0.056425888	0.055581234	0.06889977	0.07215591	0.04280493	0.053479053	0.060870092	0.035844676	0.029607987	0.057029236	0.04971705	0.07801162	0.09146164	0.0492782	0.032826547	0.07756729	0.06740389	0.08604072	0.055230964	0.060352005	0.05417248	0.05226053	0.08281123	0.06264128	0.114099525	0.04332739	0.046109345	0.060107894	0.044569563	0.05993349	0.06493525	0.06027714	0.064750716	0.072183706	0.058058035	0.071232155	0.057731934	0.05993349	0.07438501	0.08008908	0.037901744	0.04218556	0.06794689	0.051029354	0.05676133	0.038558315
205829	OSVYWCQTMMKAID-UHFFFAOYSA-N	CCCCCCCCCCOC(=O)C1=CC=CC=C1C(=O)OCCC(C)S(=O)(=O)O	0.055079352	0.059138995	0.06817126	0.03697569	0.029768918	0.047259066	0.05461194	0.055214703	0.05436982	0.067428224	0.07062077	0.04187105	0.05232058	0.059546232	0.035051547	0.02894862	0.055805404	0.048645556	0.0763513	0.08964452	0.04818096	0.03210803	0.07593463	0.065948516	0.08426711	0.05404374	0.059064765	0.05298864	0.05112364	0.08107072	0.061303724	0.11313151	0.04235782	0.045086663	0.05879293	0.043569922	0.058641516	0.063492894	0.058958728	0.063344836	0.070613734	0.056785326	0.06968748	0.056476723	0.058641516	0.07282105	0.07840775	0.037076995	0.041254267	0.06650512	0.049901377	0.055504363	0.03769526
205830	BWZYKNWDKLRHJV-UHFFFAOYSA-N	CCCCCCCCCCOC(=O)C1=CC=CC=C1C(=O)OCCCCS(=O)(=O)O	0.0541764	0.058148254	0.067109264	0.03635778	0.02923944	0.046408582	0.053723983	0.05428473	0.05347473	0.066441976	0.06959828	0.04115799	0.051439833	0.058576144	0.03447034	0.028499346	0.054887332	0.04778684	0.07525792	0.08840187	0.04748603	0.031547736	0.07471231	0.06493456	0.08294592	0.053181984	0.058164246	0.052160602	0.050340854	0.07983519	0.060338598	0.11264597	0.04159955	0.044339545	0.05792126	0.042785265	0.05768203	0.062595464	0.058044195	0.062422592	0.069620654	0.055835474	0.06863192	0.055622123	0.05768203	0.07174452	0.07716375	0.036384247	0.04052385	0.065382704	0.049090773	0.05467379	0.037112433
205831	ZLEMJJNMDNZLCE-UHFFFAOYSA-N	CCCCCCCCCCCOC(=O)C1=CC=CC=C1C(=O)OC(CCC)S(=O)(=O)O	0.055861942	0.059983127	0.06916245	0.03752243	0.030227238	0.04794046	0.055396486	0.056020163	0.05515928	0.068435945	0.07166456	0.042481355	0.053089667	0.060407918	0.03559474	0.029394235	0.056623757	0.0493497	0.07743819	0.09085566	0.048913382	0.032590915	0.07698647	0.06694015	0.08539776	0.054819293	0.05992062	0.05377037	0.051874418	0.08212443	0.062164403	0.11251895	0.04299445	0.045755994	0.059655774	0.044212334	0.05950305	0.064437024	0.05978937	0.06426774	0.0716202	0.057576798	0.07066117	0.05727737	0.05950305	0.07378246	0.07950336	0.037625715	0.041836016	0.06741673	0.050620805	0.056313843	0.03826268
205832	RFZHULYHKQKGBE-UHFFFAOYSA-N	CCCCCCCCCCCOC(=O)C1=CC=CC=C1C(=O)OCC(CC)S(=O)(=O)O	0.056402136	0.06055064	0.06982162	0.037893824	0.03053239	0.04842236	0.055933617	0.05655396	0.055692267	0.069044724	0.07230495	0.042907987	0.053593867	0.060988378	0.03594566	0.02969345	0.05716	0.04982445	0.07815893	0.09160592	0.04937505	0.03291747	0.07768644	0.06754079	0.086175	0.055349745	0.06048588	0.054296136	0.052376907	0.082909405	0.062750004	0.11309115	0.04343552	0.04621264	0.060219802	0.044671815	0.060051464	0.065061755	0.06037756	0.06488134	0.07230989	0.058161817	0.07133289	0.057841174	0.060051464	0.07446474	0.08022569	0.038001545	0.042268135	0.068069935	0.051128507	0.05686464	0.03864122
205833	UKDLSOKNDSJJAE-UHFFFAOYSA-N	CCCCCCCCCCCOC(=O)C1=CC=CC=C1C(=O)OCCC(C)S(=O)(=O)O	0.055233903	0.059299756	0.06837357	0.037073325	0.029865513	0.047370967	0.054770768	0.05536341	0.054499548	0.06760211	0.07079096	0.041987397	0.05246049	0.059684526	0.035175234	0.029046854	0.055957664	0.048767835	0.07651367	0.08979618	0.04830037	0.03221304	0.076079145	0.06611702	0.08441783	0.054182827	0.059217155	0.053132355	0.051262856	0.081193924	0.06143396	0.11209749	0.04248413	0.045212083	0.05893023	0.043683432	0.058775842	0.063647576	0.059089024	0.06349614	0.07076224	0.05691009	0.069811895	0.056610376	0.058775842	0.07291152	0.07856302	0.037184678	0.04135199	0.06664072	0.050014883	0.05563277	0.037799828
205834	LPMQYNXTMOIXPO-UHFFFAOYSA-N	CCCCCCCCCCCOC(=O)C1=CC=CC=C1C(=O)OCCCCS(=O)(=O)O	0.054161847	0.05813691	0.067096315	0.036338005	0.02923898	0.04637515	0.053715207	0.05427462	0.05343309	0.06641162	0.0695598	0.04114034	0.051415484	0.05853193	0.034481473	0.02850447	0.05486687	0.04776068	0.0752012	0.08828609	0.047451664	0.031546734	0.0746264	0.06490592	0.082846224	0.0531662	0.058149535	0.05214263	0.05032543	0.079706945	0.060282886	0.11149458	0.041587956	0.044317175	0.057875834	0.042761236	0.057638563	0.06255864	0.057992477	0.062386326	0.0695597	0.055782605	0.06854386	0.055579502	0.057638563	0.07161736	0.07707786	0.03637577	0.040489547	0.06531604	0.049051102	0.05463327	0.037091654
205835	GSGJMKHNXSTHQT-UHFFFAOYSA-N	CCCCCCCCCCCCOC(=O)C1=CC=CC=C1C(=O)OC(CCC)S(=O)(=O)O	0.05591296	0.060038745	0.06923199	0.037552517	0.03026321	0.047963377	0.055455644	0.056069314	0.055183075	0.06848772	0.071709484	0.04251746	0.053126156	0.06042512	0.03564255	0.029432267	0.056672215	0.049382575	0.077469535	0.0908544	0.04893462	0.032631177	0.076997444	0.066985354	0.08540885	0.05486864	0.05997493	0.053816278	0.051915575	0.08209776	0.06218036	0.111407995	0.043034673	0.04579061	0.059685808	0.044244193	0.059532035	0.06447583	0.05980789	0.06431314	0.07165459	0.05759151	0.070660464	0.057303578	0.059532035	0.073747255	0.07951143	0.037660766	0.04185226	0.06744029	0.050644677	0.05634878	0.038287517
205836	MURWDKXUKLVORO-UHFFFAOYSA-N	CCCCCCCCCCCCOC(=O)C1=CC=CC=C1C(=O)OCC(CC)S(=O)(=O)O	0.056496076	0.060652524	0.06993033	0.03794968	0.030592483	0.04847208	0.056028843	0.056638412	0.05575943	0.06914811	0.072410285	0.042973746	0.053661548	0.06105739	0.03602176	0.029750422	0.05724728	0.049892	0.07824461	0.09166597	0.04943027	0.03297938	0.077748	0.067622684	0.086245574	0.055431515	0.060581744	0.05437064	0.052451152	0.08293005	0.06280961	0.11200371	0.043508276	0.046280306	0.060289524	0.04473961	0.06012254	0.06513493	0.06043447	0.06496561	0.07239232	0.05821327	0.07137211	0.057910006	0.06012254	0.074482806	0.08028597	0.038069323	0.04231759	0.06813644	0.05118981	0.05692779	0.038697988
205837	JBMKUPBAKKXGCF-UHFFFAOYSA-N	CCCCCCCCCCCCOC(=O)C1=CC=CC=C1C(=O)OCCC(C)S(=O)(=O)O	0.0553357	0.059409402	0.068503715	0.037138354	0.02993368	0.04744183	0.054884173	0.055454135	0.054574765	0.06771221	0.07089661	0.04206214	0.052548807	0.059761442	0.035262175	0.029116724	0.05605338	0.048843984	0.07661601	0.08986692	0.04837094	0.032284576	0.076155685	0.0662237	0.084503934	0.0542791	0.05932198	0.053222597	0.051346995	0.081256896	0.06150614	0.11103704	0.042570252	0.045288257	0.05901485	0.043755103	0.058861155	0.06374273	0.059162963	0.063597545	0.07085945	0.056977205	0.069874324	0.05669281	0.058861155	0.072950006	0.078648075	0.037256718	0.041405838	0.06671573	0.050080776	0.055719145	0.037865058
205838	QMNYRKUUZFCTDR-UHFFFAOYSA-N	CCCCCCCCCCCCOC(=O)C1=CC=CC=C1C(=O)OCCCCS(=O)(=O)O	0.054122943	0.058092166	0.06704077	0.03630067	0.029224316	0.046318334	0.053678077	0.05422641	0.05336637	0.0663434	0.06948078	0.04109777	0.051357985	0.058460526	0.03447396	0.02848984	0.054822963	0.047706626	0.075099014	0.088120356	0.04739287	0.031533226	0.074510716	0.06483979	0.08271105	0.053130448	0.058101803	0.052102797	0.05028378	0.079555474	0.060199678	0.11032011	0.041548353	0.044271596	0.057805784	0.042714886	0.057568617	0.06249093	0.05791654	0.062328696	0.06946109	0.05569508	0.06842501	0.05550772	0.057568617	0.07145822	0.07696124	0.036349468	0.04043891	0.06521599	0.04898859	0.054570932	0.03705245
205839	JJXBCIVHBUQVQS-UHFFFAOYSA-N	CCCCCCCCCCCCCOC(=O)C1=CC=CC=C1C(=O)OC(CCC)S(=O)(=O)O	0.055940233	0.06006662	0.06926511	0.037566625	0.030285453	0.04796369	0.055490803	0.05609525	0.05518446	0.068506695	0.071713746	0.042531837	0.053136647	0.06041684	0.035677798	0.029458467	0.056695305	0.04939405	0.07747245	0.09080903	0.048936337	0.03265779	0.07697724	0.06698924	0.08538493	0.05490033	0.06000642	0.05383979	0.051939834	0.08203448	0.06217333	0.11020961	0.04306007	0.04580027	0.059688784	0.04426083	0.05954241	0.06448396	0.05979879	0.06433953	0.07165595	0.05757478	0.070638336	0.057306536	0.05954241	0.07368915	0.079479575	0.03768406	0.041855555	0.067425355	0.05065005	0.056355197	0.03829467
205840	XEJLEXUYZNSRRH-UHFFFAOYSA-N	CCCCCCCCCCCCCOC(=O)C1=CC=CC=C1C(=O)OCC(CC)S(=O)(=O)O	0.056550913	0.06070926	0.069995545	0.037983112	0.030628543	0.04848779	0.056091726	0.05668243	0.055789284	0.06921016	0.072460294	0.04300611	0.053697657	0.06108404	0.036072787	0.029786319	0.057296306	0.04992806	0.078277774	0.091671005	0.049454954	0.033021808	0.07776375	0.0676683	0.08625833	0.055486612	0.06063596	0.05441436	0.052497614	0.08289899	0.062828235	0.11086011	0.04354576	0.04632142	0.060317624	0.04477631	0.060151022	0.06517245	0.06045509	0.06500879	0.07242139	0.058222663	0.07137664	0.057943277	0.060151022	0.07445483	0.080284484	0.03811105	0.04234131	0.068162605	0.051216226	0.05696261	0.038724877
205841	OTTRINIHWQUDFC-UHFFFAOYSA-N	CCCCCCCCCCCCCOC(=O)C1=CC=CC=C1C(=O)OCCC(C)S(=O)(=O)O	0.055411316	0.05948692	0.06859187	0.037183397	0.029985672	0.047485735	0.05496298	0.05552411	0.05461644	0.06778479	0.0709659	0.042112388	0.052600972	0.059813272	0.03532707	0.029166643	0.05612724	0.048891354	0.07668163	0.08989092	0.04841601	0.032337297	0.07620297	0.06629189	0.084545955	0.054351192	0.059400342	0.053286284	0.05141188	0.08127298	0.06155891	0.10993818	0.042626347	0.04534005	0.05906629	0.043811027	0.058917455	0.06380962	0.059210025	0.063670516	0.070923515	0.057011873	0.069902204	0.056744654	0.058917455	0.072951294	0.07867905	0.037307937	0.041443072	0.06675883	0.05012889	0.055775918	0.037907977
205842	GNOIIMVXZAUYEC-UHFFFAOYSA-N	CCCCCCCCCCCCCOC(=O)C1=CC=CC=C1C(=O)OCCCCS(=O)(=O)O	0.054060686	0.058021635	0.06694835	0.036244955	0.029194266	0.046239384	0.053614873	0.054154616	0.053279363	0.0662429	0.06936792	0.041042026	0.051275097	0.05836151	0.03444358	0.028458964	0.054751206	0.047631856	0.074963406	0.08792953	0.047315843	0.031498935	0.07435151	0.06474062	0.08253707	0.053068936	0.058020674	0.05204506	0.050219227	0.07936506	0.06008487	0.10908832	0.041490965	0.04420785	0.057712752	0.042653374	0.05747523	0.062395208	0.057814203	0.06223599	0.06932362	0.055583667	0.06827621	0.055416547	0.05747523	0.07126938	0.076790355	0.036307264	0.040371276	0.06507547	0.0489078	0.05448106	0.03699413
205843	KNDPQQDGUZDWHO-UHFFFAOYSA-N	CCCCCCCCCCCCCCOC(=O)C1=CC=CC=C1C(=O)OC(CCC)S(=O)(=O)O	0.055928595	0.060062148	0.06924822	0.03755605	0.030291164	0.04794394	0.05549257	0.056087643	0.055148207	0.06848223	0.07167868	0.042523753	0.053119697	0.06037823	0.035688467	0.029460615	0.05668634	0.049370278	0.07741686	0.09071304	0.048908122	0.032661185	0.07692263	0.06695769	0.08531694	0.054899644	0.059989534	0.053839356	0.051937282	0.08192355	0.06212499	0.1089795	0.043051418	0.045787938	0.059660923	0.04424432	0.059521627	0.06445925	0.05976378	0.0643224	0.07161116	0.057525437	0.07057849	0.05727396	0.059521627	0.07358663	0.07940187	0.03768651	0.041838557	0.067363694	0.05062176	0.05632609	0.0382745
205844	XZBPBDLPZNNZGV-UHFFFAOYSA-N	CCCCCCCCCCCCCCOC(=O)C1=CC=CC=C1C(=O)OCC(CC)S(=O)(=O)O	0.056576036	0.060744278	0.07002543	0.037997536	0.030651107	0.048492834	0.056132358	0.056704096	0.05579164	0.06923398	0.07246944	0.043023176	0.053714264	0.061086513	0.036110576	0.029809823	0.057320762	0.049936093	0.07828045	0.09165475	0.04946669	0.03304903	0.0777515	0.06768535	0.086240724	0.055517882	0.060663056	0.05444776	0.052526914	0.08284511	0.062825345	0.10967042	0.043563124	0.04633811	0.060329817	0.044791862	0.060162228	0.065185234	0.060459457	0.0650265	0.07242108	0.05821476	0.0713532	0.057955455	0.060162228	0.0744044	0.08025928	0.038139205	0.042351495	0.06814421	0.051225685	0.056973673	0.038732614
205845	LTJRNTVCDWMVQL-UHFFFAOYSA-N	CCCCCCCCCCCCCCOC(=O)C1=CC=CC=C1C(=O)OCCC(C)S(=O)(=O)O	0.055449218	0.059531737	0.06862666	0.037204113	0.030013448	0.047497243	0.055004872	0.055558484	0.05462824	0.067817256	0.070983656	0.042136367	0.05262447	0.059824087	0.035366006	0.029194662	0.05616341	0.04890815	0.07668368	0.089870624	0.04843387	0.03236627	0.076202795	0.06631458	0.084541805	0.05439084	0.05942616	0.053325105	0.051444896	0.081233844	0.061568458	0.10873598	0.042652115	0.045358226	0.05909153	0.043833517	0.058941174	0.06382942	0.059218984	0.06370032	0.07093723	0.05700479	0.06990154	0.056759227	0.058941174	0.07291291	0.07864861	0.037338678	0.04145257	0.06675034	0.050141633	0.05579741	0.03792413
205846	SECRLVIYGQKILV-UHFFFAOYSA-N	CCCCCCCCCCCCCCOC(=O)C1=CC=CC=C1C(=O)OCCCCS(=O)(=O)O	0.05398757	0.057949435	0.06684992	0.036189757	0.029160198	0.046159975	0.053552985	0.05407887	0.053184606	0.06613794	0.06925724	0.04098379	0.05119317	0.058250286	0.034412764	0.028425176	0.05466611	0.047553368	0.07482747	0.08772458	0.04723885	0.03146156	0.074192256	0.06463627	0.08236188	0.053006154	0.05793786	0.05198046	0.05015089	0.07915013	0.059958912	0.10780416	0.041433573	0.04414059	0.057611722	0.04259052	0.05737223	0.06230102	0.057710446	0.062130164	0.069181815	0.05546525	0.068111345	0.055312097	0.05737223	0.07107381	0.07661007	0.03625933	0.04029961	0.06492842	0.04882023	0.05439319	0.03693214
205847	DHMGUDNAHGGBLN-UHFFFAOYSA-N	CCCCCCCCCCCCCCCOC(=O)C1=CC=CC=C1C(=O)OC(CCC)S(=O)(=O)O	0.05589872	0.06003181	0.069202624	0.03752829	0.030283809	0.047902796	0.055471987	0.0560505	0.055090748	0.06842753	0.07161309	0.04249693	0.053072713	0.060307197	0.035684414	0.029448235	0.056646477	0.0493277	0.07732804	0.090585776	0.048870154	0.032647353	0.07681735	0.066901706	0.08519409	0.05487833	0.059946198	0.05381621	0.0519102	0.08178623	0.062048353	0.107736155	0.043019935	0.045755487	0.059604846	0.04421083	0.059460174	0.06440696	0.05970639	0.06426142	0.07153271	0.057453953	0.07048564	0.057223637	0.059460174	0.07346034	0.07928104	0.037675675	0.041796822	0.06727885	0.050567903	0.05628153	0.038236555
205848	PFHRHCLUIIFFAF-UHFFFAOYSA-N	CCCCCCCCCCCCCCCOC(=O)C1=CC=CC=C1C(=O)OCC(CC)S(=O)(=O)O	0.056583	0.060759205	0.07002103	0.0379956	0.030660708	0.04848314	0.056145348	0.05670647	0.05577623	0.069217876	0.07244569	0.04302028	0.0537092	0.06105684	0.036130503	0.029817408	0.057315372	0.049923006	0.07824786	0.09158271	0.049460728	0.033060357	0.077701256	0.06767084	0.08617854	0.055528134	0.060656916	0.054461233	0.052535355	0.08275904	0.06278943	0.108406976	0.043563366	0.046330642	0.060313623	0.04478426	0.060152084	0.06517903	0.060440846	0.06500904	0.07238977	0.058185972	0.07129927	0.057939082	0.060152084	0.07432824	0.08019358	0.03814899	0.042338714	0.06809793	0.051207505	0.056963645	0.038719464
205849	XTUFIAVSXCVCEY-UHFFFAOYSA-N	CCCCCCCCCCCCCCCOC(=O)C1=CC=CC=C1C(=O)OCCC(C)S(=O)(=O)O	0.055458315	0.059546627	0.06862387	0.03720018	0.03002501	0.04748587	0.0550192	0.055568982	0.054615177	0.06781274	0.07096954	0.042139202	0.052619286	0.05979564	0.035386737	0.029203052	0.056160696	0.04889905	0.07665922	0.08980336	0.048429713	0.032374375	0.07615008	0.0663064	0.08448468	0.05439641	0.059429176	0.053339876	0.05145222	0.08115967	0.061537124	0.10750182	0.042652182	0.045356344	0.059079695	0.0438298	0.058926128	0.0638246	0.059206456	0.0636904	0.07091264	0.05697438	0.06985373	0.05674874	0.058926128	0.07283389	0.07858815	0.037348278	0.041437887	0.06671183	0.050118662	0.05578927	0.0379179
205850	YZOORFOOTDQFNS-UHFFFAOYSA-N	CCCCCCCCCCCCCCCOC(=O)C1=CC=CC=C1C(=O)OCCCCS(=O)(=O)O	0.053908885	0.057870317	0.066739246	0.036129225	0.029118758	0.0460795	0.05348485	0.05399252	0.053085726	0.066023804	0.06913541	0.040917657	0.051105727	0.058131196	0.034373246	0.028385257	0.054573677	0.047467727	0.074669935	0.08749954	0.047159918	0.031420764	0.074009165	0.06451936	0.08215767	0.05292933	0.057840027	0.051902115	0.050076324	0.0789379	0.059823584	0.10651412	0.041366186	0.04406662	0.057498742	0.042519182	0.057257622	0.062196027	0.05759731	0.062006913	0.06903498	0.05534465	0.067945525	0.055208795	0.057257622	0.070865884	0.0764094	0.03621276	0.04022314	0.06478096	0.048723936	0.054296218	0.036858328
205851	MRBKUQGYDXTQON-UHFFFAOYSA-N	CCCCCCCCCCCCCCCCOC(=O)C1=CC=CC=C1C(=O)OC(CCC)S(=O)(=O)O	0.05584563	0.05997909	0.06910536	0.037481986	0.030257737	0.04784137	0.055420004	0.055987872	0.055012554	0.06833479	0.07151339	0.042441647	0.053003985	0.060211502	0.035663538	0.029420769	0.056573667	0.049257986	0.07720083	0.09041087	0.048805706	0.032619596	0.07666613	0.06679737	0.085027054	0.054819815	0.059876174	0.05376036	0.051858086	0.081603765	0.061939586	0.10644929	0.042967957	0.04570199	0.059520055	0.044152033	0.059366506	0.064323545	0.059618104	0.064165846	0.07141958	0.05735268	0.070345886	0.057140995	0.059366506	0.07328516	0.07912545	0.037636183	0.04173451	0.06716438	0.05049314	0.05620702	0.03817771
205852	HETRFOVEZXBDSS-UHFFFAOYSA-N	CCCCCCCCCCCCCCCCOC(=O)C1=CC=CC=C1C(=O)OCC(CC)S(=O)(=O)O	0.05655446	0.060731757	0.06996032	0.03796924	0.030646954	0.048443593	0.056120843	0.056670047	0.05572472	0.06915844	0.07237996	0.04298868	0.05366832	0.06098507	0.036128394	0.029805612	0.05727303	0.049881704	0.07816701	0.0914502	0.049425606	0.033051472	0.07759347	0.06761329	0.08605481	0.055505417	0.060616143	0.05443718	0.052507024	0.08262498	0.06270516	0.107097685	0.043528456	0.04629597	0.060260355	0.044748515	0.060097396	0.0651295	0.06038353	0.06494355	0.072313115	0.05811947	0.07119784	0.057886582	0.060097396	0.07418312	0.08007419	0.03813147	0.042298883	0.068013154	0.051152445	0.056917213	0.03868435
205853	IKJBFBPVPZNUJK-UHFFFAOYSA-N	CCCCCCCCCCCCCCCCOC(=O)C1=CC=CC=C1C(=O)OCCC(C)S(=O)(=O)O	0.055448808	0.05954206	0.06859005	0.03718759	0.030023322	0.047464035	0.055016924	0.055548202	0.0545772	0.06778015	0.07093271	0.042121917	0.052591305	0.059749074	0.035398286	0.029201876	0.0561315	0.0488682	0.07659966	0.089681484	0.04840956	0.032375015	0.07605638	0.06626593	0.084386684	0.054386616	0.059408706	0.053334862	0.051440142	0.0810442	0.061480366	0.106252536	0.042633682	0.045335628	0.059047766	0.04380886	0.058884025	0.063796006	0.05916943	0.0636547	0.070856	0.056919824	0.069777906	0.056715894	0.058884025	0.07271607	0.078492835	0.03734551	0.04140631	0.0666493	0.050082188	0.05576818	0.037892144
205854	NXGNPENYUYZXCC-UHFFFAOYSA-N	CCCCCCCCCCCCCCCCOC(=O)C1=CC=CC=C1C(=O)OCCCCS(=O)(=O)O	0.053807586	0.057765998	0.066593364	0.036050286	0.029064927	0.0459828	0.053387202	0.053873338	0.052961208	0.06588394	0.06897016	0.040825356	0.05099367	0.057982765	0.03432355	0.028331408	0.054457746	0.047354538	0.07447598	0.08723689	0.04705105	0.03136409	0.07379264	0.06436708	0.081912264	0.052827764	0.05772261	0.05180061	0.04998248	0.078686826	0.059655625	0.1052194	0.041279964	0.04396931	0.05735127	0.042419195	0.057114087	0.06205522	0.057453465	0.061864536	0.068848275	0.055194408	0.067762665	0.055082075	0.057114087	0.07063119	0.0761797	0.036147255	0.040129684	0.064596474	0.04859606	0.054163776	0.036770858
205855	FRYNZGOZAACSMA-UHFFFAOYSA-N	CCCCCCCCCCCCCCCCCOC(=O)C1=CC=CC=C1C(=O)OC(CCC)S(=O)(=O)O	0.05576349	0.05989827	0.06897113	0.037416115	0.03021517	0.047748335	0.055337243	0.05588587	0.054905243	0.068200506	0.0713737	0.042357784	0.05290537	0.060077995	0.0356233	0.02937615	0.056468062	0.049164414	0.07702029	0.09017973	0.0487094	0.032571718	0.076460704	0.066656694	0.0847912	0.05473745	0.059772708	0.053675734	0.051776916	0.08138474	0.06179133	0.105134346	0.042892147	0.04561777	0.059401534	0.044067398	0.059240825	0.06420174	0.05949266	0.0640403	0.071254574	0.057224084	0.070172146	0.057028525	0.059240825	0.073054105	0.07892288	0.03757768	0.041650902	0.067002855	0.05038795	0.056101806	0.038101744
205856	WPGQZUHXJHQTHQ-UHFFFAOYSA-N	CCCCCCCCCCCCCCCCCOC(=O)C1=CC=CC=C1C(=O)OCC(CC)S(=O)(=O)O	0.056497287	0.060671784	0.06985717	0.03792514	0.030618612	0.048380464	0.056066614	0.056605518	0.055641014	0.06905768	0.07226688	0.04292672	0.053599548	0.06087777	0.036107194	0.02977616	0.057198755	0.049815517	0.07803111	0.09126985	0.049354274	0.033024948	0.07743517	0.06750701	0.085870184	0.05544572	0.06054716	0.054379992	0.052451175	0.08244381	0.06258764	0.10577737	0.04347714	0.04623258	0.0601707	0.04468627	0.06000776	0.06503908	0.060297847	0.06484815	0.072168574	0.05801819	0.07106032	0.057803918	0.06000776	0.0739887	0.079911746	0.038093172	0.042239763	0.06788036	0.051071655	0.056840092	0.03862835
205857	OFIKMTFOUVLQAV-UHFFFAOYSA-N	CCCCCCCCCCCCCCCCCOC(=O)C1=CC=CC=C1C(=O)OCCC(C)S(=O)(=O)O	0.055397917	0.059488863	0.06849609	0.03714294	0.029996753	0.047409922	0.054971833	0.055477668	0.054493643	0.06768552	0.0708299	0.042061783	0.052523416	0.059650093	0.03537648	0.029173877	0.056061275	0.04880361	0.07646223	0.089492165	0.048349105	0.03234903	0.0759031	0.06616418	0.08421001	0.054333486	0.059341956	0.053283412	0.05139168	0.080872834	0.061368417	0.104951456	0.04258193	0.045280393	0.058965705	0.043748945	0.058797777	0.06371142	0.059084125	0.063564375	0.07073017	0.0568219	0.069649376	0.056632936	0.058797777	0.07253311	0.07833281	0.037311517	0.041349486	0.06652499	0.05001145	0.05569462	0.037837185
205858	VXWJSGJGYUVUPX-UHFFFAOYSA-N	CCCCCCCCCCCCCCCCCOC(=O)C1=CC=CC=C1C(=O)OCCCCS(=O)(=O)O	0.0536744	0.05763284	0.06641087	0.03595877	0.029006982	0.045861088	0.05325871	0.053732537	0.052806675	0.06569647	0.068771735	0.0407063	0.050851393	0.057807177	0.034255125	0.028262267	0.054310977	0.047215935	0.07423586	0.08693705	0.046913195	0.03129452	0.0735478	0.06418241	0.081613205	0.052692436	0.057574302	0.051674027	0.049867835	0.078388	0.05946229	0.10385408	0.04116573	0.043844838	0.057172786	0.042297967	0.056943186	0.061884724	0.05728252	0.06168381	0.06862072	0.05501749	0.067542	0.05493108	0.056943186	0.070357874	0.07591655	0.036063433	0.040018935	0.06438494	0.048449017	0.053997703	0.036663238
205859	FJDLGPTXUNHJJO-UHFFFAOYSA-N	CCCCCCCCCCCCCCCCCCOC(=O)C1=CC=CC=C1C(=O)OC(CCC)S(=O)(=O)O	0.055670828	0.059799988	0.068813935	0.037349828	0.030168662	0.047651667	0.055237353	0.055773973	0.0547794	0.0680501	0.07120514	0.042266957	0.052790295	0.059940744	0.035577234	0.029323718	0.056351345	0.049059045	0.07681636	0.08991675	0.048594594	0.03251994	0.07623362	0.06649341	0.08453611	0.054638892	0.059659235	0.053573824	0.051685024	0.08112962	0.06163018	0.10382787	0.042806398	0.045515906	0.059261553	0.043970216	0.059101157	0.06405989	0.059355937	0.06389767	0.071057744	0.05708189	0.0699745	0.056904554	0.059101157	0.07281554	0.07869436	0.037512414	0.041562907	0.06681444	0.050267864	0.055971168	0.03801873
205860	VNMNGRVJSCNTCB-UHFFFAOYSA-N	CCCCCCCCCCCCCCCCCCOC(=O)C1=CC=CC=C1C(=O)OCC(CC)S(=O)(=O)O	0.05641073	0.06058059	0.069706075	0.0378644	0.030578902	0.048289362	0.055975664	0.05650432	0.055523675	0.06892497	0.07211579	0.04284361	0.0534997	0.060742848	0.036067806	0.02972987	0.057090927	0.049719788	0.077851504	0.091033325	0.049253494	0.032978453	0.07723632	0.06736373	0.08562434	0.055354465	0.06044706	0.054294743	0.052369595	0.08221011	0.06244423	0.10443727	0.043401375	0.046146132	0.060047697	0.044605125	0.059882827	0.064908236	0.06017418	0.06472756	0.071991004	0.057889216	0.070880786	0.057688784	0.059882827	0.07375488	0.07970507	0.038039044	0.042159848	0.06772111	0.05096347	0.056720532	0.038549837
205861	JKOUOMZYSZNPFR-UHFFFAOYSA-N	CCCCCCCCCCCCCCCCCCOC(=O)C1=CC=CC=C1C(=O)OCCC(C)S(=O)(=O)O	0.055311643	0.05939753	0.068362534	0.03707489	0.029953782	0.047319643	0.054879684	0.055371083	0.054380186	0.06754328	0.07067883	0.041977227	0.052413173	0.05951958	0.035334792	0.029126603	0.055950828	0.048699845	0.07627964	0.08924407	0.048245467	0.032298867	0.075688645	0.06600859	0.08397589	0.054245315	0.059232455	0.05318924	0.05131178	0.080635026	0.061217047	0.10364584	0.042497166	0.0451857	0.05883505	0.043656927	0.058666427	0.06358451	0.058955528	0.06342937	0.070556186	0.05668653	0.06946838	0.0565167	0.058666427	0.07230176	0.07812564	0.037250876	0.041262466	0.06635315	0.04989938	0.055577945	0.03775611
205862	YHWCLEUMKSBQIA-UHFFFAOYSA-N	CCCCCCCCCCCCCCCCCCOC(=O)C1=CC=CC=C1C(=O)OCCCCS(=O)(=O)O	0.05351938	0.057471283	0.06618821	0.035848763	0.028933585	0.04571312	0.053105164	0.053565018	0.0526307	0.06549236	0.06855251	0.04056921	0.050685834	0.057613052	0.03417211	0.028185228	0.05413715	0.047061965	0.073955975	0.08658809	0.046752464	0.031211272	0.07326932	0.06395681	0.0812859	0.05253876	0.057401042	0.05152108	0.04973056	0.0780671	0.059256066	0.10249255	0.041035466	0.043704093	0.05697754	0.042160694	0.056759883	0.061686613	0.05708323	0.061488282	0.068367966	0.054825235	0.06729074	0.054748394	0.056759883	0.07005692	0.07561983	0.035963923	0.03988585	0.06415276	0.048282646	0.05380974	0.036541805
205863	YFSCEBPRXGTEGM-UHFFFAOYSA-N	CCCCCCCCCCCCCCCCCCCOC(=O)C1=CC=CC=C1C(=O)OC(CCC)S(=O)(=O)O	0.05555073	0.059671998	0.0686132	0.037257448	0.030116385	0.047540095	0.055117745	0.055638753	0.054639738	0.06787755	0.0710102	0.042160887	0.052655756	0.059778918	0.03552254	0.029267546	0.05620552	0.048934985	0.0765837	0.089610144	0.04846304	0.03245767	0.07599173	0.06631434	0.08423434	0.054514628	0.059515644	0.05345552	0.051581454	0.08084955	0.061452586	0.10250083	0.04269783	0.045399364	0.05909382	0.0438646	0.058944263	0.06389315	0.059191763	0.06373965	0.070836164	0.056922816	0.06975095	0.05676779	0.058944263	0.072550416	0.07842042	0.03743633	0.0414541	0.06660803	0.050130785	0.055817783	0.037919696
205864	GQISPNGFDCYQMV-UHFFFAOYSA-N	CCCCCCCCCCCCCCCCCCCOC(=O)C1=CC=CC=C1C(=O)OCC(CC)S(=O)(=O)O	0.05629953	0.0604613	0.069516115	0.037782498	0.03053194	0.04819212	0.055868775	0.05637896	0.055387877	0.06875236	0.071926646	0.042746354	0.053374697	0.060584527	0.036012102	0.029674644	0.056962144	0.049602646	0.077629335	0.090748705	0.04913185	0.03291535	0.077005364	0.06718705	0.085350856	0.05523733	0.060320854	0.054174375	0.05227272	0.081938736	0.0622858	0.10308681	0.043299973	0.046038106	0.059892	0.04450215	0.05973159	0.06474422	0.060014416	0.06458587	0.07177804	0.057734698	0.070670865	0.057550438	0.05973159	0.07349561	0.07944713	0.037971567	0.0420571	0.06753671	0.05083009	0.0565781	0.038455054
205865	HITIKRNPDORDTI-UHFFFAOYSA-N	CCCCCCCCCCCCCCCCCCCOC(=O)C1=CC=CC=C1C(=O)OCCC(C)S(=O)(=O)O	0.055200033	0.05927471	0.06819211	0.036990743	0.029903034	0.047209613	0.054769773	0.055241365	0.054249484	0.0673834	0.070496455	0.041870005	0.052281987	0.059371293	0.0352796	0.029066121	0.055816434	0.04858514	0.07607442	0.088952705	0.0481221	0.03223742	0.07546595	0.065836914	0.08369698	0.05412786	0.0591093	0.053079076	0.051214498	0.08036764	0.06104968	0.102320656	0.04239663	0.045073316	0.058680963	0.043552674	0.058516443	0.06343884	0.058787238	0.06328259	0.07034595	0.05653395	0.069267854	0.056381118	0.058516443	0.07204823	0.07788593	0.037175264	0.041158967	0.066154756	0.049766254	0.05543371	0.037663974
205866	TYJMXTYLNASUQN-UHFFFAOYSA-N	CCCCCCCCCCCCCCCCCCCOC(=O)C1=CC=CC=C1C(=O)OCCCCS(=O)(=O)O	0.053355623	0.057296634	0.06594382	0.03573247	0.028854627	0.045564085	0.052943517	0.053387087	0.052448332	0.06527466	0.06830869	0.04042784	0.050512902	0.057411842	0.03409008	0.028105026	0.05395185	0.046901017	0.07367247	0.08623272	0.04658482	0.03112699	0.072981596	0.0637081	0.0809421	0.05236634	0.05722133	0.051356502	0.04957756	0.07773569	0.059054743	0.10113708	0.04089395	0.04355254	0.056776	0.042014938	0.056567717	0.06147005	0.05687033	0.061293256	0.06811055	0.054614436	0.067034304	0.05455398	0.056567717	0.06975077	0.075306624	0.035857998	0.039747376	0.06391545	0.04810819	0.05362302	0.036411595
205867	CLVUYJQULDGIIL-UHFFFAOYSA-N	CCCCCCCCCCCCCCCCCCCCOC(=O)C1=CC=CC=C1C(=O)OC(CCC)S(=O)(=O)O	0.055407215	0.059523754	0.06839516	0.037153684	0.030055469	0.047412977	0.054986667	0.055482246	0.054482877	0.067678116	0.07079167	0.0420478	0.052500438	0.059600465	0.035460517	0.029206077	0.056046862	0.048786778	0.07634232	0.089277744	0.048321873	0.032386623	0.07572686	0.06610353	0.08391505	0.054369558	0.059354432	0.05331229	0.051454086	0.08054562	0.061268806	0.10112592	0.042577155	0.04527331	0.058910273	0.04374637	0.058781035	0.06370158	0.05901564	0.063558094	0.0706078	0.05674507	0.06951123	0.05660192	0.058781035	0.07227641	0.07812926	0.037356853	0.041336875	0.06638666	0.04998143	0.055649687	0.037815608
205868	QYTOCUDKGZKYAR-UHFFFAOYSA-N	CCCCCCCCCCCCCCCCCCCCOC(=O)C1=CC=CC=C1C(=O)OCC(CC)S(=O)(=O)O	0.05615724	0.060306914	0.06929864	0.03767645	0.030468384	0.04806321	0.05573104	0.056227017	0.055233072	0.068558745	0.07171023	0.04262898	0.053226195	0.060411714	0.03594905	0.02961108	0.056805007	0.049462877	0.07737704	0.09042285	0.048986427	0.032842986	0.07675074	0.06698467	0.085031055	0.05509091	0.060158946	0.0540282	0.052143134	0.08164294	0.062108018	0.101705745	0.043183547	0.045909062	0.059716605	0.04438448	0.05957024	0.064556465	0.059829257	0.06441247	0.071549274	0.057564974	0.07043098	0.057393193	0.05957024	0.07322398	0.079155646	0.03788685	0.041935146	0.067327574	0.050677467	0.056417704	0.03834363
205869	QLAWAFMVVMUGTP-UHFFFAOYSA-N	CCCCCCCCCCCCCCCCCCCCOC(=O)C1=CC=CC=C1C(=O)OCCC(C)S(=O)(=O)O	0.055063725	0.05913187	0.06797737	0.036895458	0.029843906	0.047088176	0.054639965	0.055101793	0.054107167	0.06719954	0.07029493	0.0417561	0.05213978	0.059208263	0.035222348	0.029011875	0.055666108	0.048455577	0.07584448	0.088642396	0.047984637	0.032169934	0.07522089	0.065655135	0.083400704	0.053995185	0.05896756	0.05294895	0.051097948	0.08008094	0.06087196	0.10097301	0.042286836	0.044950623	0.058506887	0.043438543	0.058356475	0.06326156	0.05861988	0.0631175	0.070125096	0.056372363	0.06904441	0.056233555	0.058356475	0.07178298	0.077616	0.037097175	0.041048992	0.06595375	0.049625464	0.055275213	0.03756429
205870	XAISURDSGKDQDF-UHFFFAOYSA-N	CCCCCCCCCCCCCCCCCCCCOC(=O)C1=CC=CC=C1C(=O)OCCCCS(=O)(=O)O	0.053165503	0.057094883	0.06568883	0.035603866	0.028769907	0.0454003	0.052764516	0.05319681	0.052263193	0.06502561	0.06803948	0.040282574	0.05033217	0.057196606	0.033993647	0.028018063	0.053752623	0.04673225	0.0733777	0.0858572	0.046411462	0.03103202	0.07266667	0.06344626	0.08058644	0.05217257	0.05701975	0.051177174	0.049407702	0.07739757	0.05883633	0.099762574	0.040747892	0.04339061	0.056560326	0.041860037	0.056358594	0.06123385	0.056654233	0.061071247	0.06784139	0.05439207	0.06674733	0.054343928	0.056358594	0.06942755	0.07498039	0.03574368	0.039600015	0.063653335	0.047926657	0.053421866	0.036276776
205871	RHCHILXPXLYVPW-UHFFFAOYSA-N	CCCCCCCCCCCCCCCCCCCCCOC(=O)C1=CC=CC=C1C(=O)OC(CCC)S(=O)(=O)O	0.05523307	0.059333898	0.06816523	0.037043232	0.029983813	0.04726694	0.054823108	0.055307828	0.05430963	0.06744983	0.07055174	0.041917697	0.05233233	0.05940933	0.035380654	0.029137755	0.055872727	0.048632093	0.07607369	0.08893056	0.048168868	0.03231122	0.07544009	0.065867685	0.083584726	0.05419422	0.05916325	0.05315584	0.051304214	0.08022396	0.061059196	0.09975644	0.04244647	0.045126893	0.05870884	0.043603607	0.05858661	0.06349079	0.058823884	0.063354604	0.07035957	0.056552254	0.06923739	0.056413792	0.05858661	0.071984604	0.077828884	0.03726335	0.041206054	0.06614204	0.04981677	0.055466466	0.037694383
205872	AHIVHDMEARGMKC-UHFFFAOYSA-N	CCCCCCCCCCCCCCCCCCCCCOC(=O)C1=CC=CC=C1C(=O)OCC(CC)S(=O)(=O)O	0.05597794	0.06011998	0.06905878	0.037564076	0.03039679	0.047914576	0.055566896	0.05604759	0.055057883	0.06833309	0.07146694	0.042501055	0.05305787	0.060222905	0.03587181	0.029541824	0.0566264	0.049304582	0.07710355	0.090074144	0.04882633	0.032761116	0.0764603	0.06674882	0.084694155	0.05491825	0.05997145	0.053865094	0.051997524	0.0813219	0.061903886	0.100304164	0.043057133	0.04576198	0.05951495	0.044246834	0.059368897	0.06433873	0.05963104	0.064197496	0.07130364	0.057372916	0.07016444	0.05721108	0.059368897	0.072926715	0.07884461	0.03778854	0.041801427	0.06708393	0.050515253	0.056229882	0.038217112
205873	PSAFTEGWEBSXFQ-UHFFFAOYSA-N	CCCCCCCCCCCCCCCCCCCCCOC(=O)C1=CC=CC=C1C(=O)OCCC(C)S(=O)(=O)O	0.05490436	0.058967005	0.06775769	0.036791973	0.029779077	0.04695323	0.054492224	0.054941762	0.05395065	0.066991836	0.07007201	0.04163343	0.051989757	0.05903241	0.0351486	0.028947527	0.05550459	0.04831262	0.07558679	0.088301696	0.047837816	0.032096688	0.07494824	0.06543143	0.083075404	0.053839754	0.05880188	0.052802585	0.050961234	0.07977495	0.06067872	0.0996175	0.042162262	0.04482037	0.058323108	0.04331057	0.058183603	0.063060105	0.058436215	0.0629315	0.06989407	0.056183893	0.06879303	0.05606256	0.058183603	0.07150059	0.077327035	0.037012883	0.040927358	0.06572711	0.049474105	0.05510348	0.03745132
205874	MRXPKOIMMFAWFD-UHFFFAOYSA-N	CCCCCCCCCCCCCCCCCCCCCOC(=O)C1=CC=CC=C1C(=O)OCCCCS(=O)(=O)O	0.052958466	0.056871332	0.06541598	0.035468962	0.028674025	0.045218278	0.05256053	0.05299259	0.05206574	0.06475594	0.067753896	0.040127233	0.0501312	0.056964047	0.03388184	0.027922237	0.053539854	0.046551593	0.073063634	0.08546064	0.046229035	0.030930856	0.07233097	0.06316129	0.08021338	0.051963042	0.056805827	0.050983153	0.049224705	0.07703644	0.058597416	0.098384455	0.04058893	0.0432172	0.056331325	0.041691627	0.056113996	0.06098137	0.05642532	0.060834907	0.067545876	0.054159362	0.066443674	0.05412004	0.056113996	0.06907428	0.0746465	0.03561924	0.039445546	0.06336725	0.04773324	0.053205956	0.03613379
205875	IWKSAMPOIBICJY-UHFFFAOYSA-N	CCCCCCCCCCCCCCCCCCCCCCOC(=O)C1=CC=CC=C1C(=O)OC(CCC)S(=O)(=O)O	0.055055387	0.059135806	0.06792645	0.03693633	0.029911632	0.04711321	0.054650474	0.055128567	0.054143656	0.067210235	0.070300296	0.041782174	0.052155793	0.059212435	0.035291616	0.029064167	0.055681963	0.048474677	0.075787604	0.08857889	0.04800812	0.032233328	0.07514578	0.06562188	0.083254434	0.054011703	0.0589718	0.052990783	0.051146638	0.07989375	0.060837854	0.098405465	0.042313058	0.044977386	0.05851081	0.04345972	0.05837954	0.06326093	0.058626294	0.06314232	0.07010014	0.056354046	0.068967536	0.056218166	0.05837954	0.07167538	0.077526055	0.03715934	0.041075997	0.0658979	0.049648408	0.0552754	0.037573624
205876	SPKVIUQPHWWDAH-UHFFFAOYSA-N	CCCCCCCCCCCCCCCCCCCCCCOC(=O)C1=CC=CC=C1C(=O)OCC(CC)S(=O)(=O)O	0.055787206	0.05991466	0.068805486	0.03744314	0.030319061	0.0477507	0.05538103	0.05585296	0.05488224	0.068079636	0.07120279	0.04235951	0.052869968	0.060018707	0.035773225	0.029462982	0.056423295	0.04913295	0.0767919	0.089701764	0.048652004	0.032674856	0.07615824	0.06649302	0.084353946	0.054725885	0.059768684	0.053693306	0.05183362	0.08098457	0.061671406	0.09888728	0.042916227	0.045602996	0.05930383	0.04409147	0.059150726	0.06410189	0.0594227	0.06397346	0.071038276	0.05716282	0.06988905	0.057008367	0.059150726	0.072604515	0.07853129	0.037679125	0.04165845	0.066828676	0.050345648	0.056028295	0.038084704
205877	MOWASJSTDQEVPM-UHFFFAOYSA-N	CCCCCCCCCCCCCCCCCCCCCCOC(=O)C1=CC=CC=C1C(=O)OCCC(C)S(=O)(=O)O	0.054722417	0.05877459	0.06752215	0.036677387	0.029702295	0.04680003	0.054319195	0.054761957	0.053779848	0.0667543	0.06981588	0.041500717	0.05181828	0.058838844	0.035058577	0.028870473	0.055315435	0.048155732	0.07529438	0.08793881	0.04768	0.03201551	0.07465184	0.06518207	0.08274001	0.053660642	0.05861243	0.05264125	0.05080358	0.07944326	0.060463846	0.09825577	0.042028643	0.044672117	0.05812342	0.04316885	0.057979148	0.062840566	0.058238633	0.062717095	0.06964234	0.055986725	0.06850812	0.055871617	0.057979148	0.07119282	0.077026606	0.03690677	0.040795404	0.06548171	0.049316205	0.054913543	0.037322167
205878	JZIRTZSLYWXPOJ-UHFFFAOYSA-N	CCCCCCCCCCCCCCCCCCCCCCOC(=O)C1=CC=CC=C1C(=O)OCCCCS(=O)(=O)O	0.05274605	0.056636017	0.06514141	0.035333198	0.028574253	0.04503498	0.052352868	0.052782387	0.051865257	0.064480074	0.06746231	0.0399715	0.049929846	0.056723326	0.03376209	0.027823836	0.053321302	0.046354882	0.07273007	0.08507264	0.04603981	0.030821607	0.071991906	0.062874995	0.079827785	0.051745526	0.056580193	0.050782673	0.049039185	0.07667078	0.058345012	0.096986756	0.040426515	0.04304398	0.056099445	0.04152601	0.05587042	0.060715973	0.056191932	0.060586028	0.06724583	0.0539304	0.06613879	0.053889304	0.05587042	0.0687221	0.07430454	0.035490483	0.039284054	0.06307774	0.047543406	0.052989043	0.035988398
205879	AMKNKIQELZIYDO-UHFFFAOYSA-N	CCCCCCCCCCCCCCCCCCCCCCCOC(=O)C1=CC=CC=C1C(=O)OC(CCC)S(=O)(=O)O	0.054856997	0.058910966	0.06766348	0.036811404	0.029824827	0.04693727	0.054457568	0.054922044	0.053943723	0.066947505	0.07002348	0.041631322	0.051956486	0.058973998	0.03518082	0.028976997	0.055465173	0.04828707	0.075475715	0.088181175	0.04782269	0.03213968	0.07481705	0.06535275	0.082894355	0.053790778	0.058758207	0.052800607	0.05096211	0.07953318	0.060589444	0.097022176	0.042165197	0.04481277	0.05829645	0.04330436	0.058148254	0.0630074	0.058402978	0.06290047	0.06981079	0.056129795	0.06866764	0.05598979	0.058148254	0.0713283	0.07719777	0.03703647	0.040924132	0.065626554	0.049463086	0.055066288	0.037435263
205880	ZGHLPDQAXDRJIB-UHFFFAOYSA-N	CCCCCCCCCCCCCCCCCCCCCCCOC(=O)C1=CC=CC=C1C(=O)OCC(CC)S(=O)(=O)O	0.05558461	0.059684	0.06853867	0.03731175	0.030230593	0.047570206	0.055180788	0.055635832	0.054680876	0.06780807	0.07091619	0.04220918	0.052669447	0.05978077	0.03566015	0.029369801	0.056200188	0.048945777	0.07647344	0.08929376	0.048463956	0.03257426	0.07582514	0.066217184	0.083996356	0.05451368	0.059541803	0.053500496	0.051649284	0.08062106	0.0614285	0.09750004	0.042762242	0.04543563	0.05906889	0.04392873	0.05891017	0.0638348	0.05918926	0.063729465	0.0707481	0.05693955	0.06959346	0.056778926	0.05891017	0.07225785	0.07820313	0.037554048	0.041507266	0.06655078	0.050154902	0.055812545	0.037945293
205881	GTKPAGIQMQGTSS-UHFFFAOYSA-N	CCCCCCCCCCCCCCCCCCCCCCCOC(=O)C1=CC=CC=C1C(=O)OCCC(C)S(=O)(=O)O	0.05453401	0.058567524	0.06727593	0.036559053	0.029622957	0.04664034	0.054135162	0.05457188	0.053607292	0.06649811	0.06954673	0.0413663	0.051633697	0.05862422	0.03495475	0.028787747	0.055117905	0.047987152	0.07498931	0.08757014	0.047512464	0.031923022	0.07434859	0.0649211	0.08240404	0.05345776	0.058407575	0.05247625	0.050637208	0.07909824	0.06023901	0.096857466	0.041889433	0.044522196	0.057923246	0.043022722	0.0577617	0.062598035	0.058031064	0.06250085	0.06937512	0.055788983	0.06822332	0.05566727	0.0577617	0.07087341	0.07671617	0.036792643	0.040657535	0.06522645	0.049146414	0.054721348	0.037192155
205882	YDKVNFQUUIRXKX-UHFFFAOYSA-N	CCCCCCCCCCCCCCCCCCCCCCCOC(=O)C1=CC=CC=C1C(=O)OCCCCS(=O)(=O)O	0.052534312	0.05639542	0.06486224	0.03519539	0.028467383	0.044845667	0.052142102	0.05255841	0.051653802	0.06419422	0.06716121	0.039808877	0.04972128	0.056467943	0.03364133	0.027725	0.05309264	0.046154473	0.07237734	0.08467947	0.045831695	0.030711547	0.07164347	0.06258749	0.079440504	0.05152478	0.05634483	0.05057425	0.04884891	0.0762905	0.058085114	0.095585085	0.04026124	0.042869274	0.055859752	0.041356266	0.05562328	0.06044031	0.055950988	0.06033113	0.06693807	0.053690217	0.06582834	0.053653944	0.05562328	0.068374015	0.07395829	0.03536285	0.039122194	0.06278281	0.047339313	0.052760877	0.035839595
205883	GPFFAJHNTUZLAN-UHFFFAOYSA-N	CCCCCCCCCCCCCCCCCCCCCCCCOC(=O)C1=CC=CC=C1C(=O)OC(CCC)S(=O)(=O)O	0.05464556	0.058672987	0.06739562	0.03668169	0.029726028	0.046751004	0.05425567	0.054700732	0.053732682	0.06667961	0.069734365	0.041469768	0.051748324	0.058722682	0.035063356	0.028885227	0.05523923	0.048092954	0.07513743	0.08778216	0.04762328	0.032030784	0.07447559	0.06507478	0.082526244	0.053572387	0.05853661	0.05260141	0.050771557	0.07916372	0.060340576	0.09563786	0.04200589	0.04464324	0.058056366	0.04314085	0.057899572	0.06274133	0.058151323	0.062653735	0.06950605	0.055876084	0.06836881	0.05575828	0.057899572	0.07097275	0.076860234	0.036908273	0.040763784	0.065335944	0.049262207	0.054840542	0.037295002
205884	WBZSBIWSBNWZFN-UHFFFAOYSA-N	CCCCCCCCCCCCCCCCCCCCCCCCOC(=O)C1=CC=CC=C1C(=O)OCC(CC)S(=O)(=O)O	0.05537063	0.059455	0.06826876	0.03718068	0.030129548	0.047385957	0.054974157	0.055408407	0.054470174	0.06752817	0.07062549	0.042050757	0.05245514	0.05952961	0.035535038	0.029273573	0.055964567	0.04874497	0.076138616	0.088883355	0.048261985	0.03246478	0.07548585	0.06594123	0.08361622	0.054289483	0.059313037	0.05329596	0.051455826	0.08025268	0.061163794	0.09611879	0.042601533	0.045261346	0.058829434	0.043760177	0.058663853	0.063557066	0.058942813	0.06346971	0.07044648	0.05669727	0.06929639	0.056545187	0.058663853	0.07191118	0.07786341	0.03742345	0.041347068	0.066259876	0.049951818	0.055586647	0.037806887
205885	NGLUDQGVOWWAHJ-UHFFFAOYSA-N	CCCCCCCCCCCCCCCCCCCCCCCCOC(=O)C1=CC=CC=C1C(=O)OCCC(C)S(=O)(=O)O	0.05433352	0.058341496	0.067019284	0.036434043	0.029531386	0.04646297	0.053942513	0.054361932	0.053413592	0.06623766	0.06927486	0.041221987	0.05143792	0.0583842	0.034842752	0.028696422	0.05490186	0.04779949	0.07467384	0.08718358	0.047321804	0.031823035	0.0740213	0.06465398	0.082050085	0.053249944	0.058196403	0.05228033	0.050458618	0.078741714	0.060002405	0.09549324	0.041742273	0.0443634	0.05769769	0.042868007	0.05753513	0.062341042	0.05780846	0.062261354	0.069086425	0.055568777	0.06793448	0.055444308	0.05753513	0.070536576	0.076388404	0.036669202	0.04050567	0.0649641	0.048958942	0.054514132	0.037054054
205886	UWRNFGQYFUPOHD-UHFFFAOYSA-N	CCCCCCCCCCCCCCCCCCCCCCCCOC(=O)C1=CC=CC=C1C(=O)OCCCCS(=O)(=O)O	0.0523191	0.056149114	0.06457592	0.035054415	0.028364096	0.044654485	0.05193265	0.052331187	0.051434964	0.06391509	0.06685692	0.039642446	0.049502056	0.056210138	0.03351309	0.027625367	0.05285684	0.045953188	0.07202	0.08426823	0.045622803	0.03059733	0.07128026	0.062304497	0.07905748	0.051302016	0.056109816	0.050367583	0.048656475	0.07590844	0.05781923	0.094191	0.04008981	0.042685702	0.055610172	0.04117829	0.055369973	0.06016078	0.055699985	0.06006282	0.06662734	0.053440772	0.06550988	0.053414546	0.055369973	0.06803198	0.07360549	0.035225432	0.038958095	0.06248172	0.04713822	0.052527376	0.03569481
205887	SCAIVKYGMOKSNP-UHFFFAOYSA-L	CCCCCCCCOC(=O)C1=CC=CC=C1C(=O)OC(CC)S(=O)(=O)[O-].CCCCCCCCOC(=O)C1=CC=CC=C1C(=O)OC(CC)S(=O)(=O)[O-].[Ca+2]	0.050562155	0.05444487	0.062450506	0.033695363	0.027237188	0.04308971	0.050174545	0.050477333	0.04953859	0.061704207	0.064565085	0.038166072	0.047784485	0.05432825	0.03222533	0.02648576	0.051024623	0.044427052	0.0700142	0.08183797	0.043767076	0.02938655	0.0693471	0.060257364	0.07704218	0.04932912	0.053991873	0.04840897	0.04666295	0.07390216	0.05582434	0.0983474	0.038800158	0.04116628	0.05358368	0.0398309	0.05348543	0.057917655	0.053777546	0.05781532	0.06442417	0.051859118	0.06333607	0.051586963	0.05348543	0.0660273	0.071408786	0.0339691	0.03751204	0.06063369	0.045414526	0.05062253	0.03432039
205888	JYESLMXVNYCKBQ-UHFFFAOYSA-L	CCCCCCCCOC(=O)C1=CC=CC=C1C(=O)OCC(C)S(=O)(=O)[O-].CCCCCCCCOC(=O)C1=CC=CC=C1C(=O)OCC(C)S(=O)(=O)[O-].[Ca+2]	0.04886712	0.052591085	0.06040284	0.03252383	0.026271125	0.04160009	0.048474632	0.048779737	0.047860466	0.059619	0.06239746	0.036874376	0.046156414	0.052471243	0.031079993	0.025551599	0.049301147	0.04289415	0.067671694	0.07918681	0.042279847	0.028360665	0.06706662	0.058223348	0.07455405	0.04768918	0.05220726	0.046770148	0.04510246	0.07145169	0.053974293	0.09664694	0.037440542	0.039731257	0.051769685	0.038440116	0.051655702	0.05594673	0.05196147	0.055874497	0.062260408	0.050073378	0.061238904	0.049835302	0.051655702	0.06383195	0.06907423	0.032777976	0.036233507	0.05863716	0.04387701	0.048901066	0.033125285
205889	DCPQWRQQYMIMLD-UHFFFAOYSA-L	CCCCCCCCOC(=O)C1=CC=CC=C1C(=O)OCCCS(=O)(=O)[O-].CCCCCCCCOC(=O)C1=CC=CC=C1C(=O)OCCCS(=O)(=O)[O-].[Ca+2]	0.046843927	0.050399125	0.05794841	0.031169305	0.025155168	0.039827846	0.046484254	0.046751328	0.045894116	0.057213806	0.05987197	0.035304215	0.0442402	0.050295424	0.029797489	0.024527572	0.04727044	0.041058727	0.06485994	0.07586352	0.040638234	0.02717236	0.06409582	0.055807244	0.071264565	0.045775674	0.0501377	0.04490756	0.043330215	0.068443	0.051738877	0.09563454	0.03581799	0.03808985	0.049674757	0.036778	0.049477965	0.05378	0.04985719	0.0536846	0.05976119	0.0479121	0.058638446	0.047825463	0.049477965	0.06115114	0.06607006	0.031354744	0.03466666	0.056048196	0.042048883	0.046927262	0.031795625
205890	AGLXTFVEITXBLL-UHFFFAOYSA-L	CCCCCCCCCOC(=O)C1=CC=CC=C1C(=O)OC(CC)S(=O)(=O)[O-].CCCCCCCCCOC(=O)C1=CC=CC=C1C(=O)OC(CC)S(=O)(=O)[O-].[Ca+2]	0.051123906	0.055063374	0.06311506	0.034098033	0.027586455	0.043598246	0.05074482	0.051033385	0.050121434	0.06235656	0.06523241	0.038601905	0.048312813	0.05494209	0.032648347	0.026819516	0.05159281	0.044934608	0.070727125	0.08254658	0.044258654	0.029769842	0.07000123	0.060901117	0.07775984	0.049883064	0.0545817	0.04895579	0.04719829	0.07458086	0.05641378	0.096081346	0.03927646	0.041652147	0.05416823	0.0403071	0.054071236	0.05854957	0.054367166	0.058455963	0.06509419	0.052440166	0.063957945	0.052167755	0.054071236	0.06663456	0.0721169	0.034400143	0.037941836	0.061244942	0.04591335	0.05118639	0.034723926
205891	RTZJLIQAIRHVEC-UHFFFAOYSA-L	CCCCCCCCCOC(=O)C1=CC=CC=C1C(=O)OCC(C)S(=O)(=O)[O-].CCCCCCCCCOC(=O)C1=CC=CC=C1C(=O)OCC(C)S(=O)(=O)[O-].[Ca+2]	0.04952779	0.05331167	0.06116283	0.03298124	0.026666481	0.042187937	0.049154233	0.049438648	0.048514508	0.060398422	0.06318702	0.03737155	0.046781648	0.053173978	0.031548824	0.025926763	0.04996509	0.043485455	0.06850432	0.08005303	0.042854648	0.028784985	0.06785582	0.058980446	0.07540325	0.048322447	0.05289303	0.047413055	0.045722317	0.072279155	0.05465725	0.094442375	0.037969794	0.040281966	0.052449714	0.03897992	0.052349556	0.05669264	0.052650947	0.05661397	0.063051924	0.050741397	0.06198419	0.05050552	0.052349556	0.06456542	0.069885984	0.033263363	0.036734156	0.059356295	0.04446318	0.04955103	0.03358435
205892	LAGZTPNWXPHBEB-UHFFFAOYSA-L	CCCCCCCCCOC(=O)C1=CC=CC=C1C(=O)OCCCS(=O)(=O)[O-].CCCCCCCCCOC(=O)C1=CC=CC=C1C(=O)OCCCS(=O)(=O)[O-].[Ca+2]	0.04714875	0.05072562	0.058294486	0.031382635	0.025353378	0.040090945	0.046791833	0.047041915	0.046190836	0.057530113	0.06019509	0.035539996	0.044517864	0.05058878	0.030027866	0.024713632	0.047554802	0.041314986	0.0651902	0.07618705	0.040891506	0.027383238	0.06438202	0.056122504	0.07160197	0.046047393	0.050439775	0.04519076	0.043600522	0.06876083	0.052030258	0.0931507	0.03605529	0.03833867	0.049963504	0.037014943	0.049776066	0.054112114	0.0501466	0.0539976	0.060096465	0.04818136	0.058920376	0.04811586	0.049776066	0.06140436	0.0664075	0.03157432	0.03489497	0.056337256	0.042310663	0.047200024	0.032000273
205893	PVGIPSNTMBVYSA-UHFFFAOYSA-L	CCCCCCCCCCOC(=O)C1=CC=CC=C1C(=O)OC(CC)S(=O)(=O)[O-].CCCCCCCCCCOC(=O)C1=CC=CC=C1C(=O)OC(CC)S(=O)(=O)[O-].[Ca+2]	0.051500328	0.055472612	0.06355484	0.034375586	0.027834326	0.043933142	0.051126212	0.05139328	0.050497454	0.06277422	0.0656551	0.038892902	0.048662763	0.055306934	0.032935247	0.027054694	0.051959913	0.045257144	0.071155086	0.08297243	0.044589203	0.0300369	0.07038478	0.061307557	0.07819784	0.050239462	0.05496279	0.04931422	0.047547948	0.075010285	0.05679039	0.09370279	0.039584663	0.041967515	0.054551583	0.04062712	0.054449	0.05894698	0.054727964	0.058854956	0.06550379	0.05280621	0.06434052	0.052532695	0.054449	0.06700047	0.07255114	0.03468402	0.038222365	0.0616211	0.04624152	0.051545054	0.035003465
205894	HDTJAPQGBBFCBQ-UHFFFAOYSA-L	CCCCCCCCCCOC(=O)C1=CC=CC=C1C(=O)OCC(C)S(=O)(=O)[O-].CCCCCCCCCCOC(=O)C1=CC=CC=C1C(=O)OCC(C)S(=O)(=O)[O-].[Ca+2]	0.050007246	0.053833224	0.06173392	0.033338524	0.02698088	0.04262439	0.04963991	0.049911994	0.049019977	0.060942728	0.06374644	0.037753895	0.047239337	0.053688534	0.03191846	0.02621597	0.050447054	0.043923363	0.06909008	0.08062489	0.04328075	0.029115487	0.06837727	0.05951316	0.07598017	0.04879356	0.05339666	0.047885463	0.046173174	0.072864994	0.055167772	0.092075996	0.038375083	0.040695004	0.05293461	0.039388712	0.052851666	0.057210416	0.053147387	0.057144485	0.06360612	0.05123105	0.062497772	0.050997533	0.052851666	0.06507163	0.07047106	0.033626832	0.03710895	0.059857756	0.044894688	0.050022148	0.03393565
205895	JUYARMNKTLCJAA-UHFFFAOYSA-L	CCCCCCCCCCOC(=O)C1=CC=CC=C1C(=O)OCCCS(=O)(=O)[O-].CCCCCCCCCCOC(=O)C1=CC=CC=C1C(=O)OCCCS(=O)(=O)[O-].[Ca+2]	0.047334418	0.050908677	0.058508635	0.031522304	0.025487538	0.040243175	0.046974547	0.047219425	0.04636928	0.05773114	0.06040296	0.035681624	0.044685196	0.05075553	0.030186778	0.024838686	0.04773885	0.041475944	0.06536333	0.07638157	0.04105742	0.027525205	0.06453541	0.05629599	0.071794994	0.046206392	0.05061202	0.04536584	0.043776024	0.0689241	0.052202124	0.090585135	0.036199268	0.03849256	0.050144948	0.037161395	0.049936753	0.054291796	0.050305903	0.054185092	0.060277827	0.048336614	0.059073843	0.04828019	0.049936753	0.061530698	0.06657507	0.03172086	0.035043694	0.056482635	0.04245169	0.047369517	0.03213309
205896	CNFJFGSWCSNTAC-UHFFFAOYSA-L	CCCCCCCCCCCOC(=O)C1=CC=CC=C1C(=O)OC(CC)S(=O)(=O)[O-].CCCCCCCCCCCOC(=O)C1=CC=CC=C1C(=O)OC(CC)S(=O)(=O)[O-].[Ca+2]	0.05173958	0.0557243	0.06381788	0.034556054	0.02799688	0.044143293	0.05136454	0.051621772	0.05072205	0.06302563	0.065898165	0.03907747	0.048874497	0.055521317	0.033118445	0.027219314	0.052183677	0.04546354	0.07138081	0.08317416	0.044801977	0.03020815	0.070579365	0.06153547	0.078409545	0.050455995	0.05519407	0.04955048	0.04776925	0.075212434	0.05701186	0.09124973	0.03978156	0.042168215	0.054777898	0.04082314	0.054670937	0.059166335	0.054941244	0.059089296	0.06573175	0.053008087	0.06453462	0.05274431	0.054670937	0.067189	0.072777286	0.03487783	0.038404483	0.06182466	0.046433654	0.05176468	0.035183184
205897	KAFHWXDHXUZPLB-UHFFFAOYSA-L	CCCCCCCCCCCOC(=O)C1=CC=CC=C1C(=O)OCC(C)S(=O)(=O)[O-].CCCCCCCCCCCOC(=O)C1=CC=CC=C1C(=O)OCC(C)S(=O)(=O)[O-].[Ca+2]	0.050376095	0.05423834	0.062164992	0.03361358	0.02722159	0.042946793	0.050013788	0.050268166	0.049387448	0.061350476	0.06415217	0.038042244	0.047576915	0.054051407	0.0322035	0.026448702	0.05080508	0.04425084	0.06949736	0.0810299	0.043606542	0.029377852	0.06874974	0.05990123	0.07639623	0.049132288	0.0537704	0.04823408	0.046513774	0.07328211	0.055538952	0.08969946	0.038674332	0.041017033	0.05330201	0.03970026	0.05321341	0.057581104	0.053491883	0.057541214	0.06399505	0.051596604	0.062870145	0.051345967	0.05321341	0.06543023	0.07089021	0.033908132	0.037395254	0.060222216	0.045207873	0.050368898	0.034210436
205898	BUSKTHAFTVBMCF-UHFFFAOYSA-L	CCCCCCCCCCCOC(=O)C1=CC=CC=C1C(=O)OCCCS(=O)(=O)[O-].CCCCCCCCCCCOC(=O)C1=CC=CC=C1C(=O)OCCCS(=O)(=O)[O-].[Ca+2]	0.047443464	0.051015608	0.058612846	0.031606697	0.025575425	0.040335022	0.047085114	0.04731565	0.046466082	0.057840593	0.060512036	0.035765454	0.044772767	0.050826676	0.030279595	0.024929617	0.047830783	0.04156185	0.06543193	0.076430954	0.041141182	0.027612487	0.06459919	0.056385837	0.07185938	0.046294775	0.050707538	0.04545816	0.043880876	0.06895876	0.052266408	0.08806182	0.03627209	0.038577978	0.050230123	0.037234336	0.05000937	0.054377448	0.05037381	0.054278187	0.060343843	0.048399236	0.059113543	0.04836344	0.05000937	0.061557494	0.06664161	0.031814195	0.03511966	0.05652652	0.042510163	0.047450807	0.032211043
205899	XCZKMIMRKSFFIN-UHFFFAOYSA-L	CCCCCCCCCCCCOC(=O)C1=CC=CC=C1C(=O)OC(CC)S(=O)(=O)[O-].CCCCCCCCCCCCOC(=O)C1=CC=CC=C1C(=O)OC(CC)S(=O)(=O)[O-].[Ca+2]	0.051850326	0.055833172	0.06392006	0.03463855	0.0280853	0.044244405	0.051472027	0.051727064	0.050813664	0.06309885	0.06597466	0.039173048	0.048961658	0.055591337	0.033209935	0.027309468	0.05228562	0.045558393	0.071417704	0.083182216	0.044889078	0.030295545	0.07061654	0.06161515	0.07844416	0.050551593	0.055276446	0.0496459	0.047868714	0.07523383	0.057076402	0.08875008	0.039878823	0.04226128	0.054856263	0.04091323	0.05474604	0.059239667	0.055002697	0.059192825	0.06577625	0.053056456	0.06455829	0.05281832	0.05474604	0.06721239	0.072805144	0.034968678	0.03847704	0.061865218	0.04651356	0.051850386	0.035270594
205900	AANNGYAMMLKKHL-UHFFFAOYSA-L	CCCCCCCCCCCCOC(=O)C1=CC=CC=C1C(=O)OCC(C)S(=O)(=O)[O-].CCCCCCCCCCCCOC(=O)C1=CC=CC=C1C(=O)OCC(C)S(=O)(=O)[O-].[Ca+2]	0.050584316	0.05445391	0.062402368	0.03376583	0.027366161	0.043129344	0.05022929	0.05046034	0.04957039	0.06154455	0.064343765	0.0382097	0.047751583	0.05422164	0.032364883	0.02660196	0.051004462	0.04443164	0.06966775	0.08117827	0.043773104	0.029527027	0.068910085	0.06008926	0.07658351	0.049317054	0.05396272	0.04843005	0.046708114	0.073445104	0.055712998	0.087247804	0.038846187	0.041179884	0.05349003	0.039867736	0.053387962	0.057773225	0.053661518	0.057746828	0.06417541	0.05175603	0.06303026	0.051529907	0.053387962	0.065571725	0.07105251	0.034072082	0.037544727	0.060384594	0.045368273	0.050548088	0.034373634
205901	RWAWYRDLPHXUSU-UHFFFAOYSA-L	CCCCCCCCCCCCOC(=O)C1=CC=CC=C1C(=O)OCCCS(=O)(=O)[O-].CCCCCCCCCCCCOC(=O)C1=CC=CC=C1C(=O)OCCCS(=O)(=O)[O-].[Ca+2]	0.04744778	0.051019765	0.058612876	0.031626627	0.025616983	0.04035691	0.047101308	0.047323193	0.046460077	0.057828724	0.060482897	0.03578706	0.04476597	0.050792746	0.030315857	0.024963507	0.047827337	0.041556247	0.0653639	0.07632155	0.041131597	0.027643878	0.06451464	0.05636406	0.071775936	0.046295516	0.05068791	0.04545636	0.043887272	0.06883356	0.05222662	0.08552189	0.036276575	0.038581528	0.050198007	0.0372268	0.04997645	0.054345023	0.05032841	0.054258365	0.060265623	0.048352264	0.05903805	0.048342396	0.04997645	0.061467487	0.06657299	0.03183917	0.035126116	0.05645407	0.042492162	0.047431882	0.0322279
205902	VUNHGSDPQALCHA-UHFFFAOYSA-L	CCCCCCCCCCCCCOC(=O)C1=CC=CC=C1C(=O)OC(CC)S(=O)(=O)[O-].CCCCCCCCCCCCCOC(=O)C1=CC=CC=C1C(=O)OC(CC)S(=O)(=O)[O-].[Ca+2]	0.05185009	0.055822104	0.06389821	0.034653388	0.028113341	0.044258237	0.051481865	0.051722348	0.050790586	0.06304596	0.0659037	0.039186973	0.048956946	0.05552978	0.033241287	0.027337527	0.05227071	0.045558613	0.0712852	0.08301263	0.04486933	0.03032737	0.07049571	0.061558366	0.07830849	0.050530683	0.055237256	0.049635794	0.047867905	0.07509898	0.057001792	0.08625124	0.03988286	0.04225422	0.054795437	0.040910408	0.05470095	0.05919063	0.05493905	0.059157304	0.06567014	0.052974947	0.06445669	0.052785564	0.05470095	0.06709578	0.072673805	0.03499105	0.038473867	0.06174457	0.04647737	0.05180179	0.03528602
205903	FTFKHNUBETXBIM-UHFFFAOYSA-L	CCCCCCCCCCCCCOC(=O)C1=CC=CC=C1C(=O)OCC(C)S(=O)(=O)[O-].CCCCCCCCCCCCCOC(=O)C1=CC=CC=C1C(=O)OCC(C)S(=O)(=O)[O-].[Ca+2]	0.050703697	0.054577835	0.062516354	0.033861015	0.027466942	0.043251045	0.05035012	0.050569315	0.049673367	0.061625432	0.06442366	0.038316067	0.04786644	0.05429872	0.032476623	0.026707169	0.051118992	0.044533852	0.06970312	0.081197836	0.043867588	0.029629126	0.068960495	0.060169447	0.076617785	0.049419157	0.05405422	0.048534445	0.04682273	0.07347424	0.055794306	0.08476093	0.03894126	0.04127587	0.053580932	0.039963823	0.053469688	0.05787871	0.053738706	0.057842277	0.064231165	0.051808573	0.06307061	0.0516268	0.053469688	0.06560503	0.071070984	0.03417612	0.037623625	0.06041823	0.045441255	0.050652385	0.034471244
205904	QCDHNVRRVUBWMF-UHFFFAOYSA-L	CCCCCCCCCCCCCOC(=O)C1=CC=CC=C1C(=O)OCCCS(=O)(=O)[O-].CCCCCCCCCCCCCOC(=O)C1=CC=CC=C1C(=O)OCCCS(=O)(=O)[O-].[Ca+2]	0.047372125	0.05094417	0.058506906	0.031593703	0.025611848	0.04031466	0.04703338	0.04724948	0.04637466	0.0576984	0.060332704	0.03574286	0.044686086	0.050668966	0.030301616	0.024954583	0.047747605	0.041493975	0.065138295	0.07609938	0.041061874	0.027635533	0.06432537	0.056254447	0.07157824	0.046216957	0.050601434	0.045384746	0.04382532	0.0686049	0.052104134	0.08298878	0.036224023	0.038521882	0.050082654	0.037177157	0.04987087	0.05424171	0.050194908	0.054166246	0.060117893	0.0482338	0.058876656	0.048240967	0.04987087	0.061290137	0.06638782	0.031810157	0.035078667	0.056285955	0.042409405	0.047324084	0.032197572
205905	FIBAUWMPFBANIQ-UHFFFAOYSA-L	CCCCCCCCCCCCCCOC(=O)C1=CC=CC=C1C(=O)OC(CC)S(=O)(=O)[O-].CCCCCCCCCCCCCCOC(=O)C1=CC=CC=C1C(=O)OC(CC)S(=O)(=O)[O-].[Ca+2]	0.051756132	0.05572006	0.06375499	0.034613818	0.028096369	0.04418681	0.051389605	0.05162065	0.050673675	0.06287765	0.06570821	0.03914138	0.048863135	0.055376094	0.033224598	0.027325537	0.052165948	0.045464322	0.07103199	0.08271965	0.044773646	0.030321952	0.070262805	0.061382353	0.07804587	0.050423075	0.05513527	0.04953538	0.047778178	0.07483524	0.05684995	0.08372294	0.039813526	0.042178698	0.05463318	0.040838625	0.054544933	0.0590386	0.05478313	0.059004664	0.06547074	0.05279982	0.064251766	0.052661277	0.054544933	0.066847235	0.07242437	0.03494777	0.038412917	0.061531078	0.046350263	0.051659226	0.03524513
205906	KFXYBDLROXAMGX-UHFFFAOYSA-L	CCCCCCCCCCCCCCOC(=O)C1=CC=CC=C1C(=O)OCC(C)S(=O)(=O)[O-].CCCCCCCCCCCCCCOC(=O)C1=CC=CC=C1C(=O)OCC(C)S(=O)(=O)[O-].[Ca+2]	0.050723083	0.05459111	0.06250832	0.033888284	0.027510067	0.04329979	0.050364394	0.050578374	0.04966414	0.06158795	0.064378664	0.038350828	0.04788509	0.054249573	0.032516807	0.026755426	0.051114637	0.044542417	0.069611326	0.08106097	0.043878954	0.02967785	0.06885973	0.060135238	0.076527864	0.049411587	0.054044295	0.04854201	0.046829987	0.073368624	0.055765677	0.08230956	0.038966138	0.04129722	0.053545505	0.039982904	0.05343052	0.057853907	0.05369713	0.057810582	0.06416607	0.051764436	0.062989265	0.05162903	0.05343052	0.0655242	0.07097028	0.03420756	0.037645895	0.060323406	0.045421056	0.050631292	0.034501143
205907	RJWMJBHHKOICPM-UHFFFAOYSA-L	CCCCCCCCCCCCCCOC(=O)C1=CC=CC=C1C(=O)OCCCS(=O)(=O)[O-].CCCCCCCCCCCCCCOC(=O)C1=CC=CC=C1C(=O)OCCCS(=O)(=O)[O-].[Ca+2]	0.04722465	0.05078088	0.058302034	0.03151985	0.025563499	0.040204145	0.046898875	0.047114078	0.04620261	0.057479966	0.060099415	0.035644975	0.0445444	0.050485052	0.030249272	0.024910256	0.047604274	0.041363224	0.06481355	0.07575234	0.040928464	0.02758829	0.06404008	0.056045067	0.071255445	0.04608882	0.050442237	0.045247957	0.043693755	0.06827548	0.051900767	0.08049078	0.03612124	0.038411137	0.049899302	0.037067734	0.049690418	0.054030478	0.05000204	0.053969473	0.059877355	0.04803354	0.058635194	0.048049472	0.049690418	0.061024904	0.06610629	0.03174339	0.03496945	0.056043096	0.04226341	0.047151893	0.032115348
205908	MMDBAMTVTHKZIY-UHFFFAOYSA-L	CCCCCCCCCCCCCCCOC(=O)C1=CC=CC=C1C(=O)OC(CC)S(=O)(=O)[O-].CCCCCCCCCCCCCCCOC(=O)C1=CC=CC=C1C(=O)OC(CC)S(=O)(=O)[O-].[Ca+2]	0.05159871	0.055531472	0.063528255	0.034529	0.028052669	0.044065975	0.051240943	0.051452886	0.050485693	0.062621936	0.06543446	0.039026257	0.0486962	0.05514736	0.033173338	0.027277777	0.051988065	0.045313276	0.07069609	0.0823345	0.044621088	0.030276235	0.069933504	0.061141133	0.077688634	0.05026096	0.054960012	0.049369518	0.047634777	0.07445714	0.056625225	0.081218116	0.039698534	0.042044688	0.054406613	0.040704362	0.054315947	0.058786523	0.05456511	0.05878695	0.06519456	0.05256002	0.063955836	0.052461874	0.054315947	0.06651993	0.07207914	0.034861825	0.038288165	0.06125931	0.04617151	0.05145024	0.03515729
205909	YYTHQAKXBMGWAX-UHFFFAOYSA-L	CCCCCCCCCCCCCCCOC(=O)C1=CC=CC=C1C(=O)OCC(C)S(=O)(=O)[O-].CCCCCCCCCCCCCCCOC(=O)C1=CC=CC=C1C(=O)OCC(C)S(=O)(=O)[O-].[Ca+2]	0.050648343	0.054506075	0.062377997	0.03386489	0.027504105	0.04325124	0.05029709	0.05047811	0.04954942	0.06144659	0.064213	0.038309876	0.047806762	0.054115295	0.032513738	0.026751528	0.05100601	0.044461306	0.069385655	0.08080523	0.043803282	0.02968205	0.06865196	0.060007803	0.07629576	0.049320467	0.053952426	0.04845064	0.046758946	0.07313242	0.055612184	0.07982665	0.03892488	0.041247137	0.053413488	0.039922103	0.05329563	0.05772379	0.05355666	0.05768934	0.06400028	0.05161066	0.06279865	0.051517725	0.05329563	0.06530419	0.07076357	0.034180928	0.037593834	0.060155384	0.04532485	0.050510217	0.03447556
205910	UZUWOVMHEWNGGY-UHFFFAOYSA-L	CCCCCCCCCCCCCCCOC(=O)C1=CC=CC=C1C(=O)OCCCS(=O)(=O)[O-].CCCCCCCCCCCCCCCOC(=O)C1=CC=CC=C1C(=O)OCCCS(=O)(=O)[O-].[Ca+2]	0.047009956	0.05052919	0.057989877	0.031400625	0.025489882	0.040029027	0.046690892	0.04690697	0.045969404	0.057181865	0.059767116	0.035500176	0.044339344	0.050221898	0.030148888	0.024826806	0.047391385	0.041169647	0.064389035	0.075281285	0.04074434	0.027501827	0.063659	0.055752344	0.07081379	0.04587868	0.050211698	0.04504111	0.04350873	0.067838565	0.051633	0.07793642	0.035966035	0.038231395	0.049642	0.036898047	0.049421947	0.053743552	0.049755488	0.05369419	0.059543133	0.047761623	0.05828684	0.047783714	0.049421947	0.060655177	0.06571241	0.031629972	0.03481074	0.055723745	0.042058863	0.046908114	0.031982206
205911	WECSQVDVVWBRON-UHFFFAOYSA-L	CCCCCCCCCCCCCCCCOC(=O)C1=CC=CC=C1C(=O)OC(CC)S(=O)(=O)[O-].CCCCCCCCCCCCCCCCOC(=O)C1=CC=CC=C1C(=O)OC(CC)S(=O)(=O)[O-].[Ca+2]	0.05139056	0.05527862	0.06322399	0.034402616	0.027978634	0.043887235	0.051045634	0.051230002	0.050241075	0.062319197	0.0651011	0.03887484	0.048489038	0.05487774	0.03308449	0.027208978	0.051744543	0.04510732	0.07026241	0.08183785	0.04442849	0.030189145	0.06952102	0.06084762	0.07721692	0.05005548	0.054745357	0.049161255	0.0474491	0.07398881	0.05634612	0.07875989	0.039520912	0.041853946	0.054144956	0.04051611	0.054041453	0.05848219	0.054279685	0.058514766	0.06486426	0.05227674	0.0635905	0.052203335	0.054041453	0.06613309	0.0716342	0.03474303	0.03811468	0.060927797	0.045944773	0.051186334	0.035022505
205912	OCFLHLQWJIVNFS-UHFFFAOYSA-L	CCCCCCCCCCCCCCCCOC(=O)C1=CC=CC=C1C(=O)OCC(C)S(=O)(=O)[O-].CCCCCCCCCCCCCCCCOC(=O)C1=CC=CC=C1C(=O)OCC(C)S(=O)(=O)[O-].[Ca+2]	0.050478972	0.054300237	0.062124044	0.03377247	0.027454112	0.04310188	0.050135225	0.050284512	0.04935691	0.06120503	0.06394214	0.03819286	0.047619894	0.053898163	0.032457136	0.026703734	0.050805647	0.04428838	0.06903905	0.08038919	0.043645643	0.029629419	0.068325624	0.05977251	0.075913504	0.04915753	0.05377677	0.04828179	0.046611153	0.07274973	0.05537411	0.077352986	0.03879221	0.041101154	0.053190418	0.039778177	0.05307139	0.057480227	0.0533233	0.057452857	0.06372773	0.051356036	0.062493682	0.05129979	0.05307139	0.06498615	0.0704108	0.03409206	0.03745667	0.059886027	0.045144983	0.05029468	0.03438086
205913	JAOATWNIGWKXAI-UHFFFAOYSA-L	CCCCCCCCCCCCCCCCOC(=O)C1=CC=CC=C1C(=O)OCCCS(=O)(=O)[O-].CCCCCCCCCCCCCCCCOC(=O)C1=CC=CC=C1C(=O)OCCCS(=O)(=O)[O-].[Ca+2]	0.046734847	0.050222714	0.05760575	0.031242143	0.025376642	0.039811626	0.04642328	0.04664768	0.045697212	0.056818627	0.059360452	0.035314668	0.044083245	0.04990283	0.03002651	0.024722457	0.04712081	0.04093744	0.063894466	0.07473476	0.04050218	0.02738044	0.06317852	0.05540247	0.07025578	0.045632433	0.04992892	0.044790998	0.043284636	0.06731278	0.05129732	0.07546047	0.03576195	0.03800197	0.049329758	0.036684237	0.049114436	0.053414572	0.04942279	0.053354245	0.05912255	0.047421	0.057846535	0.047473203	0.049114436	0.060208727	0.06522947	0.031463403	0.034615155	0.05533898	0.041803416	0.046607427	0.03181249
205914	LKEAHHZCSUYTDN-UHFFFAOYSA-L	CCCCCCCCCCCCCCCCCOC(=O)C1=CC=CC=C1C(=O)OC(CC)S(=O)(=O)[O-].CCCCCCCCCCCCCCCCCOC(=O)C1=CC=CC=C1C(=O)OC(CC)S(=O)(=O)[O-].[Ca+2]	0.051118333	0.054973055	0.06283429	0.03423929	0.02787878	0.043658286	0.05077835	0.050960828	0.049957436	0.061943393	0.0646841	0.038686555	0.04822076	0.054564524	0.032963045	0.027113747	0.051473707	0.04486431	0.06976117	0.08123506	0.044179194	0.030069549	0.06901671	0.060490537	0.076653235	0.04981093	0.05447197	0.048924282	0.04722888	0.07345043	0.05602307	0.07632737	0.039299186	0.04162357	0.053829797	0.04028772	0.053722344	0.058140844	0.0539461	0.058174897	0.06444745	0.051938362	0.06315043	0.051902138	0.053722344	0.0656709	0.071133696	0.034578454	0.0379075	0.060540605	0.045688886	0.050887905	0.034851596
205915	OAYJGHCESGZUPN-UHFFFAOYSA-L	CCCCCCCCCCCCCCCCCOC(=O)C1=CC=CC=C1C(=O)OCC(C)S(=O)(=O)[O-].CCCCCCCCCCCCCCCCCOC(=O)C1=CC=CC=C1C(=O)OCC(C)S(=O)(=O)[O-].[Ca+2]	0.05021853	0.05399441	0.061770923	0.03362727	0.02736342	0.042884205	0.049888026	0.0500324	0.049088847	0.060853958	0.0635483	0.038017467	0.04736981	0.0536031	0.032358933	0.026615802	0.050546814	0.044056743	0.06857647	0.0798326	0.043413296	0.029522896	0.06787357	0.05943904	0.075372875	0.048916567	0.05350967	0.048056085	0.046410736	0.07223956	0.055072792	0.07492904	0.03859311	0.040884066	0.052893758	0.039561752	0.052779663	0.057161607	0.053007327	0.057141013	0.06335895	0.051043857	0.06210177	0.051008742	0.052779663	0.06457593	0.06994183	0.03394579	0.037260152	0.059524737	0.044906672	0.050013863	0.03422802
205916	QOWKUNDFVBAOJU-UHFFFAOYSA-L	CCCCCCCCCCCCCCCCCOC(=O)C1=CC=CC=C1C(=O)OCCCS(=O)(=O)[O-].CCCCCCCCCCCCCCCCCOC(=O)C1=CC=CC=C1C(=O)OCCCS(=O)(=O)[O-].[Ca+2]	0.046417262	0.049874183	0.0571837	0.031055724	0.025249004	0.039551336	0.04612741	0.04634764	0.045385037	0.05638508	0.058881395	0.035099387	0.04379098	0.049551923	0.02987879	0.024609173	0.046807613	0.04068572	0.063338496	0.074110314	0.04022429	0.027239716	0.0626411	0.05500146	0.06964283	0.045358457	0.049607825	0.04452112	0.043026842	0.06673623	0.05090641	0.07298739	0.03552615	0.037748285	0.048980538	0.036429547	0.04877087	0.05303647	0.049034316	0.05296328	0.058633067	0.04703806	0.057349253	0.04712467	0.04877087	0.059713613	0.064701095	0.0312758	0.03439089	0.05490483	0.04152032	0.04628005	0.031615272
205917	GZBZHAGRRDQYIV-UHFFFAOYSA-L	CCCCCCCCCCCCCCCCCCOC(=O)C1=CC=CC=C1C(=O)OC(CC)S(=O)(=O)[O-].CCCCCCCCCCCCCCCCCCOC(=O)C1=CC=CC=C1C(=O)OC(CC)S(=O)(=O)[O-].[Ca+2]	0.05076515	0.054590058	0.062344767	0.034029804	0.027730966	0.043365125	0.050445996	0.05062641	0.04962551	0.06146378	0.06415433	0.038451187	0.047888763	0.05416786	0.0327958	0.026982302	0.051128	0.04458278	0.06916855	0.08049502	0.043867588	0.02990428	0.06840744	0.060057342	0.07596652	0.049501836	0.054107517	0.048625797	0.046957165	0.07279743	0.055609208	0.07389493	0.03903392	0.04135028	0.05343793	0.040005676	0.053335976	0.057714295	0.05354445	0.057750124	0.06390682	0.051524807	0.06260763	0.051520996	0.053335976	0.065091364	0.07056457	0.034376435	0.037657313	0.06003795	0.045378346	0.050517462	0.034626067
205918	WHKVOBIKDTXOEN-UHFFFAOYSA-L	CCCCCCCCCCCCCCCCCCOC(=O)C1=CC=CC=C1C(=O)OCC(C)S(=O)(=O)[O-].CCCCCCCCCCCCCCCCCCOC(=O)C1=CC=CC=C1C(=O)OCC(C)S(=O)(=O)[O-].[Ca+2]	0.04988622	0.05363239	0.061328232	0.033437304	0.027234226	0.042618312	0.049560823	0.049724482	0.048769604	0.060414683	0.06306761	0.03778979	0.04706282	0.05323536	0.032219272	0.02649192	0.050221063	0.0437831	0.06801492	0.079148725	0.04312276	0.029375136	0.067298815	0.059030868	0.07472453	0.048621822	0.053171	0.047769524	0.04614683	0.07163344	0.054691426	0.07255221	0.038342748	0.04063239	0.05251462	0.039302263	0.05243055	0.056763798	0.0526412	0.05673311	0.062867	0.050656755	0.061585985	0.0506533	0.05243055	0.06405349	0.06941073	0.03376231	0.037025332	0.05907532	0.04461287	0.04966074	0.03402585
205919	QXQONFBSEPOCQO-UHFFFAOYSA-L	CCCCCCCCCCCCCCCCCCOC(=O)C1=CC=CC=C1C(=O)OCCCS(=O)(=O)[O-].CCCCCCCCCCCCCCCCCCOC(=O)C1=CC=CC=C1C(=O)OCCCS(=O)(=O)[O-].[Ca+2]	0.04602857	0.049457785	0.056672674	0.030828902	0.025086064	0.03924751	0.04574543	0.04598458	0.045020748	0.055868704	0.05832807	0.034844223	0.043453243	0.04911744	0.029687371	0.02445924	0.046427306	0.04038522	0.06271773	0.0733903	0.039888814	0.027070275	0.062042236	0.054529406	0.06895295	0.04500396	0.04921204	0.044199493	0.042723615	0.066065304	0.050457854	0.07047968	0.0352521	0.037458554	0.048538093	0.03613303	0.048365947	0.052580528	0.048590392	0.05249675	0.05807657	0.04660239	0.05679787	0.046721414	0.048365947	0.05913613	0.064104095	0.031066407	0.0341265	0.054396708	0.04118421	0.045892768	0.031375512
205920	PWZWMXTUHLVJMO-UHFFFAOYSA-L	CCCCCCCCCCCCCCCCCCCOC(=O)C1=CC=CC=C1C(=O)OC(CC)S(=O)(=O)[O-].CCCCCCCCCCCCCCCCCCCOC(=O)C1=CC=CC=C1C(=O)OC(CC)S(=O)(=O)[O-].[Ca+2]	0.050364256	0.054143615	0.061790895	0.033796646	0.027569834	0.043045	0.05005628	0.050252456	0.049249303	0.060920466	0.06356409	0.038182124	0.047535427	0.053718437	0.032602914	0.02682164	0.05073244	0.044259705	0.06850247	0.07969136	0.04352973	0.029720431	0.067758165	0.0595542	0.07521863	0.04914225	0.05366798	0.04827494	0.04663054	0.07206438	0.055120744	0.0713741	0.038748138	0.041043613	0.05297199	0.039704405	0.052905925	0.057241667	0.05308228	0.057249717	0.063306935	0.051071037	0.062010042	0.051090807	0.052905925	0.06443729	0.06993126	0.03415805	0.03738364	0.059465755	0.045044653	0.050098468	0.03437173
205921	HJLXWVHBTHIMAC-UHFFFAOYSA-L	CCCCCCCCCCCCCCCCCCCOC(=O)C1=CC=CC=C1C(=O)OCC(C)S(=O)(=O)[O-].CCCCCCCCCCCCCCCCCCCOC(=O)C1=CC=CC=C1C(=O)OCC(C)S(=O)(=O)[O-].[Ca+2]	0.049496435	0.053214055	0.06080047	0.033210833	0.027074754	0.042319067	0.04918698	0.049365595	0.04839229	0.059892833	0.06249398	0.037529647	0.04670408	0.052801866	0.032035314	0.026340669	0.049841482	0.043471944	0.06736621	0.07838618	0.042780124	0.0291974	0.06664594	0.058552276	0.074015066	0.04828083	0.052768342	0.047421962	0.045837894	0.07092656	0.054222863	0.07016297	0.038065974	0.04034217	0.052066185	0.03901662	0.052015204	0.056307785	0.05219875	0.05624879	0.0622964	0.050223578	0.06099711	0.050244022	0.052015204	0.06341116	0.06879906	0.033547916	0.036751993	0.05853625	0.044269048	0.049254015	0.033779792
205922	NDXLBMLABKYREY-UHFFFAOYSA-L	CCCCCCCCCCCCCCCCCCCOC(=O)C1=CC=CC=C1C(=O)OCCCS(=O)(=O)[O-].CCCCCCCCCCCCCCCCCCCOC(=O)C1=CC=CC=C1C(=O)OCCCS(=O)(=O)[O-].[Ca+2]	0.045617703	0.049014162	0.056110114	0.030585889	0.024918223	0.03894519	0.045338567	0.04559368	0.04461147	0.05533942	0.057772376	0.03456654	0.04307171	0.048659552	0.029478475	0.024292897	0.046019763	0.040042035	0.062066816	0.07262544	0.039529942	0.026893845	0.061377533	0.054036655	0.06821492	0.044622123	0.048779465	0.043848008	0.042387404	0.06536858	0.049987596	0.06796675	0.03496258	0.03716572	0.048067745	0.035823017	0.047931217	0.052097768	0.048126582	0.05200699	0.057513453	0.046149272	0.056225896	0.04629437	0.047931217	0.058518626	0.06343394	0.030849848	0.03384792	0.053853236	0.040820226	0.045463294	0.031117186
205923	HDNSTFHVVBDVEB-UHFFFAOYSA-L	CCCCCCCCCCCCCCCCCCCCOC(=O)C1=CC=CC=C1C(=O)OC(CC)S(=O)(=O)[O-].CCCCCCCCCCCCCCCCCCCCOC(=O)C1=CC=CC=C1C(=O)OC(CC)S(=O)(=O)[O-].[Ca+2]	0.049910873	0.053643435	0.061195947	0.03353989	0.027383571	0.04270328	0.049613405	0.04982766	0.048797846	0.060317643	0.06293265	0.03788184	0.04712396	0.053208403	0.032381244	0.026644994	0.05029154	0.04388731	0.06776456	0.07882579	0.0431271	0.029526547	0.06703401	0.059000533	0.07440733	0.048721038	0.053176723	0.047876127	0.04625639	0.07125044	0.0545923	0.0689088	0.038431574	0.040704735	0.052463688	0.039366663	0.05241538	0.056705017	0.052574724	0.056703627	0.06266997	0.050567996	0.06136638	0.050607335	0.05241538	0.063733	0.06918839	0.033914674	0.037087694	0.058853842	0.044658877	0.049627822	0.03409802
205924	QFGYKCWZVFOPJF-UHFFFAOYSA-L	CCCCCCCCCCCCCCCCCCCCOC(=O)C1=CC=CC=C1C(=O)OCC(C)S(=O)(=O)[O-].CCCCCCCCCCCCCCCCCCCCOC(=O)C1=CC=CC=C1C(=O)OCC(C)S(=O)(=O)[O-].[Ca+2]	0.049064055	0.05273552	0.060212575	0.0329628	0.026901448	0.041989256	0.04876407	0.048970856	0.047969747	0.05931602	0.061879337	0.03724109	0.046310715	0.05230006	0.031816293	0.02617152	0.04942856	0.043119576	0.066676065	0.0775438	0.042404708	0.02901133	0.065959096	0.058005176	0.073225684	0.0478817	0.05230559	0.047035348	0.045472097	0.07015876	0.053709812	0.067791834	0.037769716	0.040013153	0.051578544	0.038691424	0.051543258	0.05578977	0.05170704	0.055735637	0.061671186	0.049737517	0.060372394	0.049780384	0.051543258	0.0627204	0.06809476	0.033321757	0.03646205	0.057946544	0.04388956	0.048797783	0.0335105
205925	PEHSAYWVVOOGQO-UHFFFAOYSA-L	CCCCCCCCCCCCCCCCCCCCOC(=O)C1=CC=CC=C1C(=O)OCCCS(=O)(=O)[O-].CCCCCCCCCCCCCCCCCCCCOC(=O)C1=CC=CC=C1C(=O)OCCCS(=O)(=O)[O-].[Ca+2]	0.0451802	0.048525646	0.055490773	0.030318487	0.024731245	0.038599797	0.044902097	0.04515615	0.044159986	0.05475077	0.057143427	0.034242265	0.04266181	0.048147127	0.029245635	0.02410506	0.04557272	0.039646365	0.06136165	0.071764745	0.039143465	0.026689444	0.06067167	0.05345583	0.067420736	0.044175826	0.04829461	0.043441795	0.0420043	0.064585246	0.049463272	0.06550782	0.034642342	0.03682471	0.04757309	0.03548699	0.04744362	0.051568817	0.04762088	0.051477958	0.0568887	0.045653652	0.0555964	0.045836072	0.04744362	0.057854213	0.062693834	0.030601889	0.033540443	0.053257406	0.040419877	0.044989	0.030828372
205926	PGQONIFULIMSEG-UHFFFAOYSA-L	CCCCCCCCCCCCCCCCCCCCCOC(=O)C1=CC=CC=C1C(=O)OC(CC)S(=O)(=O)[O-].CCCCCCCCCCCCCCCCCCCCCOC(=O)C1=CC=CC=C1C(=O)OC(CC)S(=O)(=O)[O-].[Ca+2]	0.049409553	0.05307854	0.06052416	0.03323748	0.02717487	0.042312298	0.049118564	0.049340963	0.04828737	0.05965813	0.06222711	0.037532873	0.04665853	0.052634984	0.032117434	0.026439715	0.049788985	0.043447755	0.0669519	0.07787471	0.042683203	0.0293001	0.06624906	0.0583466	0.07351002	0.04822288	0.052620452	0.047415037	0.045814753	0.07033719	0.05400566	0.06647677	0.038068373	0.040331975	0.051905595	0.03897461	0.05186791	0.056105725	0.052010816	0.056090016	0.061960507	0.050012987	0.060652316	0.050074376	0.05186791	0.062986925	0.06836273	0.0336288	0.036745	0.058183752	0.044212572	0.04910115	0.03379062
205927	OVMDMZBBMYYKST-UHFFFAOYSA-L	CCCCCCCCCCCCCCCCCCCCCOC(=O)C1=CC=CC=C1C(=O)OCC(C)S(=O)(=O)[O-].CCCCCCCCCCCCCCCCCCCCCOC(=O)C1=CC=CC=C1C(=O)OCC(C)S(=O)(=O)[O-].[Ca+2]	0.048606884	0.0522179	0.05957861	0.032683097	0.026713604	0.041629624	0.048310217	0.04852417	0.04749682	0.05870811	0.061231934	0.03691913	0.045881756	0.051772363	0.031578094	0.025992975	0.04896585	0.042725373	0.065932155	0.07666031	0.041996107	0.028805798	0.06523965	0.057396017	0.07238303	0.047437865	0.05178855	0.046622477	0.045068175	0.069328666	0.053171694	0.06542883	0.037442196	0.039665587	0.051066834	0.038338218	0.051028747	0.05522657	0.051196266	0.055192936	0.06101241	0.049212374	0.059717137	0.049288966	0.051028747	0.06202253	0.067342125	0.033070095	0.036135793	0.057323985	0.043483436	0.048302505	0.033232935
205928	KFMWVYBSHDUJGL-UHFFFAOYSA-L	CCCCCCCCCCCCCCCCCCCCCOC(=O)C1=CC=CC=C1C(=O)OCCCS(=O)(=O)[O-].CCCCCCCCCCCCCCCCCCCCCOC(=O)C1=CC=CC=C1C(=O)OCCCS(=O)(=O)[O-].[Ca+2]	0.04471668	0.04798155	0.05483956	0.030029219	0.02453423	0.038214497	0.04445053	0.044663165	0.04368695	0.05412053	0.056493778	0.033904307	0.042230196	0.047598865	0.02899017	0.023906548	0.045083977	0.03924119	0.060614526	0.07087553	0.038723	0.02646247	0.059939466	0.052834563	0.06660115	0.04369642	0.04778145	0.04300123	0.041578285	0.06377367	0.048913114	0.06311732	0.034294464	0.036456455	0.047056172	0.035116766	0.0469276	0.05099396	0.04709972	0.05090203	0.05622869	0.045133393	0.054941617	0.04534759	0.0469276	0.057159197	0.06193489	0.030321648	0.03318753	0.05260157	0.04000267	0.04449437	0.030534547
205929	VRGOYWYNQJMHPX-UHFFFAOYSA-L	CCCCCCCCCCCCCCCCCCCCCCOC(=O)C1=CC=CC=C1C(=O)OC(CC)S(=O)(=O)[O-].CCCCCCCCCCCCCCCCCCCCCCOC(=O)C1=CC=CC=C1C(=O)OC(CC)S(=O)(=O)[O-].[Ca+2]	0.048889525	0.052493565	0.059827976	0.03291986	0.026962226	0.04188803	0.048608534	0.048806183	0.047755077	0.058962453	0.06149435	0.03715288	0.046163294	0.052030813	0.031835463	0.026222039	0.049254026	0.04300209	0.06611149	0.07687629	0.04223024	0.029065544	0.06542324	0.057651997	0.072556145	0.047692724	0.052044332	0.046920888	0.045341257	0.069420554	0.053384025	0.06411974	0.037684347	0.0399213	0.051332027	0.038567178	0.051291525	0.055457573	0.05143076	0.055447407	0.061226457	0.049438685	0.05991236	0.049526222	0.051291525	0.062210076	0.067494646	0.033315867	0.036368582	0.057476304	0.043741606	0.048566855	0.033465642
205930	OVBQQDWIGAULHY-UHFFFAOYSA-L	CCCCCCCCCCCCCCCCCCCCCCOC(=O)C1=CC=CC=C1C(=O)OCC(C)S(=O)(=O)[O-].CCCCCCCCCCCCCCCCCCCCCCOC(=O)C1=CC=CC=C1C(=O)OCC(C)S(=O)(=O)[O-].[Ca+2]	0.048115972	0.051648587	0.058895774	0.032373793	0.026506031	0.041221026	0.04782649	0.048022263	0.046992578	0.058041148	0.06052407	0.03656486	0.045413677	0.051205955	0.031309668	0.025788173	0.048447307	0.042290907	0.065138824	0.07572716	0.04155769	0.028574686	0.06445926	0.05673474	0.07149814	0.046933375	0.051229697	0.046157084	0.044629525	0.068451926	0.052589536	0.06308619	0.037077915	0.039283413	0.050525837	0.037953533	0.050475825	0.05460965	0.05064822	0.0545914	0.060306035	0.04865861	0.05902917	0.048755378	0.050475825	0.061276395	0.06652879	0.03277511	0.03578662	0.056639563	0.0430446	0.047791637	0.032924123
205931	AJFNRUCHJRXRIA-UHFFFAOYSA-L	CCCCCCCCCCCCCCCCCCCCCCOC(=O)C1=CC=CC=C1C(=O)OCCCS(=O)(=O)[O-].CCCCCCCCCCCCCCCCCCCCCCOC(=O)C1=CC=CC=C1C(=O)OCCCS(=O)(=O)[O-].[Ca+2]	0.04422308	0.047411703	0.054180227	0.02972879	0.024332136	0.037807327	0.043967895	0.044144146	0.04320521	0.053500257	0.05583998	0.033570558	0.041746736	0.04703842	0.028731879	0.023697203	0.044562183	0.038827788	0.05985834	0.06998489	0.03830696	0.026224818	0.059192725	0.05219399	0.06576821	0.043210436	0.047248103	0.0425391	0.04113518	0.06294929	0.048334103	0.060759485	0.033944093	0.03606384	0.046521615	0.03475017	0.046367954	0.05041785	0.046567358	0.050322253	0.05555865	0.04459322	0.054254346	0.044840436	0.046367954	0.05644346	0.061158337	0.030030902	0.032832682	0.051918924	0.03957884	0.044000175	0.03023389
205932	UCOFVIQOJRMDCB-UHFFFAOYSA-L	CCCCCCCCCCCCCCCCCCCCCCCOC(=O)C1=CC=CC=C1C(=O)OC(CC)S(=O)(=O)[O-].CCCCCCCCCCCCCCCCCCCCCCCOC(=O)C1=CC=CC=C1C(=O)OC(CC)S(=O)(=O)[O-].[Ca+2]	0.048315044	0.05184862	0.059081286	0.032575868	0.026724014	0.04142311	0.048051275	0.048224147	0.047183037	0.058235012	0.060731858	0.036757395	0.045629263	0.051396687	0.031528153	0.025989667	0.048653312	0.0425302	0.06522621	0.075818464	0.04174938	0.028796187	0.064551406	0.056920856	0.071557775	0.047130175	0.05144506	0.046388675	0.0448417	0.06848308	0.05271426	0.061829276	0.03727226	0.039475717	0.05071205	0.038145825	0.05066365	0.054793734	0.05081888	0.054764103	0.060448956	0.048823517	0.059132516	0.04894162	0.05066365	0.06139639	0.06657513	0.03297783	0.035968073	0.056726623	0.04324244	0.047996495	0.03311575
205933	ZZYZMXLBBNVALZ-UHFFFAOYSA-L	CCCCCCCCCCCCCCCCCCCCCCCOC(=O)C1=CC=CC=C1C(=O)OCC(C)S(=O)(=O)[O-].CCCCCCCCCCCCCCCCCCCCCCCOC(=O)C1=CC=CC=C1C(=O)OCC(C)S(=O)(=O)[O-].[Ca+2]	0.047589693	0.051042188	0.058181025	0.032045137	0.02628004	0.040775437	0.047309257	0.04748087	0.046467938	0.05734716	0.059789527	0.036188554	0.04490285	0.050610036	0.031021371	0.025565859	0.047892053	0.041836973	0.06428354	0.07474693	0.04110259	0.02832228	0.06363134	0.05606122	0.0705667	0.04641138	0.05064102	0.045656785	0.044151463	0.06753688	0.051958412	0.060854234	0.036692403	0.03885428	0.04996847	0.037555285	0.04987204	0.05396558	0.050074942	0.053941183	0.05956183	0.048082	0.058277547	0.04820033	0.04987204	0.06049983	0.06566666	0.032453265	0.035408422	0.05592277	0.04257805	0.047265373	0.03258765
205934	ZZJPUTBIRVZNHW-UHFFFAOYSA-L	CCCCCCCCCCCCCCCCCCCCCCCOC(=O)C1=CC=CC=C1C(=O)OCCCS(=O)(=O)[O-].CCCCCCCCCCCCCCCCCCCCCCCOC(=O)C1=CC=CC=C1C(=O)OCCCS(=O)(=O)[O-].[Ca+2]	0.0436914	0.04682124	0.05348118	0.029403772	0.024110746	0.037372794	0.04344876	0.04360769	0.04268468	0.052853752	0.055154484	0.033217054	0.04123587	0.046441257	0.028443638	0.02346746	0.044009134	0.03837882	0.059070118	0.06904414	0.037859388	0.025958562	0.05842008	0.051520754	0.06487102	0.042694125	0.046668507	0.042027786	0.040657658	0.062091935	0.047718648	0.058474552	0.03357141	0.035650216	0.04594003	0.034368623	0.045783542	0.049823213	0.045976065	0.049692858	0.05485642	0.04400509	0.05350808	0.044281356	0.045783542	0.0557035	0.06034118	0.029723048	0.032468535	0.051223747	0.039105605	0.04345788	0.02990014
205935	WMRSBNVEUMLAEH-UHFFFAOYSA-L	CCCCCCCCCCCCCCCCCCCCCCCCOC(=O)C1=CC=CC=C1C(=O)OC(CC)S(=O)(=O)[O-].CCCCCCCCCCCCCCCCCCCCCCCCOC(=O)C1=CC=CC=C1C(=O)OC(CC)S(=O)(=O)[O-].[Ca+2]	0.04772616	0.0512008	0.058300816	0.032214977	0.026471118	0.040934153	0.047474377	0.047626957	0.04660178	0.05749514	0.059948225	0.03635542	0.045056086	0.050741576	0.031207968	0.025740173	0.04803765	0.042017203	0.06431935	0.07475122	0.0412598	0.0285016	0.063642286	0.056173682	0.070518725	0.046559412	0.050813675	0.045829304	0.04431933	0.06753231	0.052024536	0.059574373	0.03686216	0.039016224	0.05007265	0.037719257	0.050006144	0.05412414	0.050162286	0.05406943	0.059652947	0.048168793	0.058331598	0.048330966	0.050006144	0.06057061	0.06563237	0.03263352	0.035562906	0.05594805	0.04271577	0.04738627	0.0327446
205936	SCUATAJTYUZDOM-UHFFFAOYSA-L	CCCCCCCCCCCCCCCCCCCCCCCCOC(=O)C1=CC=CC=C1C(=O)OCC(C)S(=O)(=O)[O-].CCCCCCCCCCCCCCCCCCCCCCCCOC(=O)C1=CC=CC=C1C(=O)OCC(C)S(=O)(=O)[O-].[Ca+2]	0.046999548	0.050410766	0.05743792	0.031704646	0.026035374	0.040306803	0.046727333	0.046903905	0.045897618	0.05661435	0.059024055	0.035787888	0.044350877	0.049971364	0.030708838	0.02531718	0.047296602	0.041355856	0.06339038	0.07370081	0.040615283	0.028040886	0.06276252	0.055340637	0.069594584	0.045841794	0.050010525	0.045112535	0.043641265	0.0666015	0.05128274	0.05865991	0.036277473	0.03839956	0.049347315	0.037122637	0.049244963	0.053303517	0.04943854	0.053265393	0.05878358	0.0474649	0.057486594	0.04761033	0.049244963	0.05969301	0.06476946	0.032114353	0.035013195	0.055172127	0.04206851	0.046704028	0.032233823
205937	BIWYDKDBALVCSQ-UHFFFAOYSA-L	CCCCCCCCCCCCCCCCCCCCCCCCOC(=O)C1=CC=CC=C1C(=O)OCCCS(=O)(=O)[O-].CCCCCCCCCCCCCCCCCCCCCCCCOC(=O)C1=CC=CC=C1C(=O)OCCCS(=O)(=O)[O-].[Ca+2]	0.043136206	0.046214707	0.052758235	0.029072966	0.0238645	0.03693166	0.042894017	0.043047447	0.04212516	0.052186806	0.05444975	0.032831356	0.040700577	0.045817472	0.028131142	0.023227965	0.043431036	0.037900515	0.05824837	0.06807389	0.03738202	0.02568546	0.0576056	0.05083968	0.06393883	0.042156674	0.04607985	0.041504987	0.040165477	0.061214775	0.04708864	0.056248378	0.03318206	0.03521724	0.04532946	0.0339602	0.045175545	0.049204625	0.045368396	0.0490578	0.054130487	0.043393083	0.052762806	0.0437084	0.045175545	0.054951303	0.059504487	0.029400606	0.032099277	0.05051405	0.0386085	0.042889882	0.02955854
205938	KDNVMGCGRUYQAV-UHFFFAOYSA-L	CCCCCCCCOC(=O)C1=CC=CC=C1C(=O)OC(CCC)S(=O)(=O)[O-].CCCCCCCCOC(=O)C1=CC=CC=C1C(=O)OC(CCC)S(=O)(=O)[O-].[Ca+2]	0.050414354	0.054293435	0.062274016	0.033639867	0.027205205	0.042988203	0.05004545	0.050361276	0.049449306	0.061557043	0.06439028	0.038080312	0.047678404	0.05419903	0.0321794	0.026459593	0.050911717	0.044320196	0.06976635	0.08147363	0.043691747	0.029352957	0.06906412	0.060112752	0.07672229	0.049235225	0.05387346	0.048323352	0.046586394	0.073546775	0.055656083	0.09493013	0.038709566	0.041079387	0.053453445	0.039738428	0.05336597	0.057810575	0.053640027	0.057690144	0.06424515	0.05169944	0.06310231	0.051452905	0.05336597	0.06573628	0.07115555	0.033914976	0.037419505	0.06041006	0.045313217	0.050502628	0.034257613
205939	WFMSEVPCOAFJAM-UHFFFAOYSA-L	CCCCCCCCOC(=O)C1=CC=CC=C1C(=O)OCC(CC)S(=O)(=O)[O-].CCCCCCCCOC(=O)C1=CC=CC=C1C(=O)OCC(CC)S(=O)(=O)[O-].[Ca+2]	0.050830744	0.05469359	0.06275072	0.033933662	0.027451843	0.04334073	0.05045397	0.05075287	0.04985728	0.061998405	0.06485803	0.03843834	0.04805039	0.054602157	0.032454617	0.026671046	0.05129372	0.044657033	0.070254385	0.08210759	0.044017445	0.029627811	0.069618866	0.060518853	0.077325694	0.049648162	0.054321617	0.048699852	0.046985485	0.07412908	0.05611884	0.095077686	0.039014243	0.04139216	0.053839426	0.040061124	0.053741463	0.058181904	0.05405767	0.058116715	0.0647004	0.052103512	0.063625135	0.05185446	0.053741463	0.06625629	0.07168269	0.0341985	0.037785698	0.0609339	0.045681793	0.050878234	0.034526143
205940	UNEFEBPBHCYEAI-UHFFFAOYSA-L	CCCCCCCCOC(=O)C1=CC=CC=C1C(=O)OCCC(C)S(=O)(=O)[O-].CCCCCCCCOC(=O)C1=CC=CC=C1C(=O)OCCC(C)S(=O)(=O)[O-].[Ca+2]	0.04953776	0.05330614	0.061183453	0.032991014	0.026670907	0.04218062	0.049163476	0.049446307	0.048526946	0.060390256	0.063176885	0.037385065	0.046789188	0.05317844	0.03155778	0.02594119	0.049967594	0.04347875	0.068491384	0.07999661	0.042877343	0.028785195	0.06782186	0.05897662	0.07538024	0.048350696	0.052925874	0.047433466	0.04574834	0.072251916	0.054684512	0.094006434	0.03795261	0.040278137	0.052454878	0.038966343	0.052335847	0.056707315	0.05266287	0.056638278	0.06305601	0.050732344	0.061967015	0.05051414	0.052335847	0.064523384	0.06985416	0.033253387	0.036743745	0.05934425	0.044474505	0.04955553	0.033606026
205941	FZVAZHVKTCEXER-UHFFFAOYSA-L	CCCCCCCCOC(=O)C1=CC=CC=C1C(=O)OCCCCS(=O)(=O)[O-].CCCCCCCCOC(=O)C1=CC=CC=C1C(=O)OCCCCS(=O)(=O)[O-].[Ca+2]	0.04714875	0.05072562	0.058294486	0.031382635	0.025353378	0.040090945	0.046791833	0.047041915	0.046190836	0.057530113	0.06019509	0.035539996	0.044517864	0.05058878	0.030027866	0.024713632	0.047554802	0.041314986	0.0651902	0.07618705	0.040891506	0.027383238	0.06438202	0.056122504	0.07160197	0.046047393	0.050439775	0.04519076	0.043600522	0.06876083	0.052030258	0.0931507	0.03605529	0.03833867	0.049963504	0.037014943	0.049776066	0.054112114	0.0501466	0.0539976	0.060096465	0.04818136	0.058920376	0.04811586	0.049776066	0.06140436	0.0664075	0.03157432	0.03489497	0.056337256	0.042310663	0.047200024	0.032000273
205942	VZTGFMBMMHPTSI-UHFFFAOYSA-L	CCCCCCCCCOC(=O)C1=CC=CC=C1C(=O)OC(CCC)S(=O)(=O)[O-].CCCCCCCCCOC(=O)C1=CC=CC=C1C(=O)OC(CCC)S(=O)(=O)[O-].[Ca+2]	0.05084138	0.054752193	0.062765166	0.033940993	0.027480755	0.04336404	0.05046923	0.05077199	0.0498672	0.062016487	0.06485844	0.038406372	0.048070103	0.054618143	0.032497343	0.026716132	0.05132119	0.04469048	0.07024941	0.08196177	0.044058755	0.029646477	0.06948705	0.0605699	0.07720992	0.04964047	0.054297984	0.048728075	0.046981	0.07402755	0.05607935	0.092584826	0.039061528	0.041442804	0.05387519	0.04009261	0.05379014	0.058255184	0.054049026	0.058138244	0.06470598	0.052109193	0.06353652	0.05185914	0.05379014	0.06613976	0.07165626	0.034228314	0.03774052	0.060841262	0.0456839	0.050900947	0.03455422
205943	LUERHNPWBUGZAN-UHFFFAOYSA-L	CCCCCCCCCOC(=O)C1=CC=CC=C1C(=O)OCC(CC)S(=O)(=O)[O-].CCCCCCCCCOC(=O)C1=CC=CC=C1C(=O)OCC(CC)S(=O)(=O)[O-].[Ca+2]	0.051395394	0.05529495	0.06340783	0.034341414	0.027809432	0.043835457	0.05101513	0.05130104	0.050424803	0.062640145	0.06551571	0.03887406	0.048569046	0.05517847	0.03286868	0.027014047	0.051854443	0.045158364	0.07094646	0.08281119	0.044517487	0.030011898	0.07027881	0.06114949	0.07803057	0.050186854	0.05490247	0.049241096	0.04751204	0.07484448	0.056706976	0.09261612	0.039476443	0.041870397	0.054424822	0.040534656	0.05432011	0.058794737	0.054629195	0.058742523	0.06536348	0.052680038	0.06426868	0.052408464	0.05432011	0.06686405	0.0723746	0.034626	0.038222443	0.061540276	0.04618264	0.051436223	0.034939867
205944	ODQXBMNOSMJFQW-UHFFFAOYSA-L	CCCCCCCCCOC(=O)C1=CC=CC=C1C(=O)OCCC(C)S(=O)(=O)[O-].CCCCCCCCCOC(=O)C1=CC=CC=C1C(=O)OCCC(C)S(=O)(=O)[O-].[Ca+2]	0.050047744	0.05385863	0.06177635	0.03336067	0.026990518	0.042639114	0.049681894	0.049943566	0.049049735	0.0609679	0.06377306	0.03777769	0.04727208	0.053711522	0.031935494	0.026238328	0.050476175	0.04394227	0.06909672	0.08062253	0.04332086	0.029129636	0.068396255	0.05953612	0.07599951	0.048835095	0.053453207	0.047925927	0.046222083	0.0728571	0.0552132	0.09168039	0.03837169	0.04071278	0.05297298	0.0393961	0.052865624	0.057255518	0.053177822	0.057190936	0.06364604	0.05123756	0.062515266	0.05103328	0.052865624	0.06506319	0.07046584	0.03363295	0.03713226	0.059874237	0.044925217	0.050062828	0.033968583
205945	SLPCKXFOYVTNNB-UHFFFAOYSA-L	CCCCCCCCCOC(=O)C1=CC=CC=C1C(=O)OCCCCS(=O)(=O)[O-].CCCCCCCCCOC(=O)C1=CC=CC=C1C(=O)OCCCCS(=O)(=O)[O-].[Ca+2]	0.047334418	0.050908677	0.058508635	0.031522304	0.025487538	0.040243175	0.046974547	0.047219425	0.04636928	0.05773114	0.06040296	0.035681624	0.044685196	0.05075553	0.030186778	0.024838686	0.04773885	0.041475944	0.06536333	0.07638157	0.04105742	0.027525205	0.06453541	0.05629599	0.071794994	0.046206392	0.05061202	0.04536584	0.043776024	0.0689241	0.052202124	0.090585135	0.036199268	0.03849256	0.050144948	0.037161395	0.049936753	0.054291796	0.050305903	0.054185092	0.060277827	0.048336614	0.059073843	0.04828019	0.049936753	0.061530698	0.06657507	0.03172086	0.035043694	0.056482635	0.04245169	0.047369517	0.03213309
205946	OYTFTFQNZYKVNM-UHFFFAOYSA-L	CCCCCCCCCCOC(=O)C1=CC=CC=C1C(=O)OC(CCC)S(=O)(=O)[O-].CCCCCCCCCCOC(=O)C1=CC=CC=C1C(=O)OC(CCC)S(=O)(=O)[O-].[Ca+2]	0.05112832	0.055052895	0.063077554	0.03415421	0.027666409	0.043614622	0.05075299	0.051042706	0.0501417	0.062315214	0.06515116	0.03862382	0.04832084	0.05487466	0.03271196	0.026898652	0.05158903	0.04493154	0.07052945	0.08221483	0.04430788	0.02984718	0.06974291	0.060846817	0.07748135	0.04989456	0.05457471	0.049001865	0.04724034	0.074294664	0.05634888	0.09023492	0.039294682	0.041679747	0.05415087	0.04032789	0.054058194	0.05851069	0.05430497	0.058425963	0.064978264	0.05235534	0.06378573	0.05211726	0.054058194	0.06638028	0.07194926	0.034451425	0.03796432	0.06110228	0.045916602	0.05116421	0.034759887
205947	NRGWCYNCSCOGRI-UHFFFAOYSA-L	CCCCCCCCCCOC(=O)C1=CC=CC=C1C(=O)OCC(CC)S(=O)(=O)[O-].CCCCCCCCCCOC(=O)C1=CC=CC=C1C(=O)OCC(CC)S(=O)(=O)[O-].[Ca+2]	0.05178406	0.055704065	0.063859954	0.034623124	0.028057765	0.044177983	0.05140353	0.051675677	0.050800107	0.06307022	0.06595164	0.039165877	0.048922587	0.05556615	0.033143997	0.027258882	0.052230876	0.045496423	0.071379125	0.08322458	0.044850618	0.030271238	0.07068509	0.061587192	0.07847858	0.050544053	0.05528287	0.049606644	0.047869425	0.075278565	0.05709344	0.09017655	0.039787717	0.042189874	0.054810476	0.040847037	0.054702967	0.059196442	0.055007916	0.05915437	0.06577528	0.05305333	0.06468032	0.052782632	0.054702967	0.0672283	0.07282263	0.034917496	0.038518332	0.061936665	0.046511214	0.05180148	0.035220053
205948	QBWZALGLDXRMEF-UHFFFAOYSA-L	CCCCCCCCCCOC(=O)C1=CC=CC=C1C(=O)OCCC(C)S(=O)(=O)[O-].CCCCCCCCCCOC(=O)C1=CC=CC=C1C(=O)OCCC(C)S(=O)(=O)[O-].[Ca+2]	0.050424773	0.054264933	0.06221212	0.033639632	0.027239602	0.04296993	0.050063062	0.050305378	0.049429692	0.06138445	0.06419296	0.03807638	0.047610402	0.054089677	0.032229804	0.026475716	0.050841123	0.044279747	0.06951068	0.081027105	0.04364102	0.029396113	0.068769395	0.059922397	0.076423116	0.049184218	0.05382658	0.04828446	0.046573833	0.073287524	0.055585753	0.089283034	0.03868369	0.041039713	0.05334779	0.039713938	0.053236283	0.057632007	0.053536136	0.05757966	0.0640457	0.051605005	0.06289734	0.051391423	0.053236283	0.06541819	0.07089937	0.03391797	0.037419297	0.060240675	0.045250293	0.050414633	0.034246378
205949	UJNUFCQMIHNBGS-UHFFFAOYSA-L	CCCCCCCCCCOC(=O)C1=CC=CC=C1C(=O)OCCCCS(=O)(=O)[O-].CCCCCCCCCCOC(=O)C1=CC=CC=C1C(=O)OCCCCS(=O)(=O)[O-].[Ca+2]	0.047443464	0.051015608	0.058612846	0.031606697	0.025575425	0.040335022	0.047085114	0.04731565	0.046466082	0.057840593	0.060512036	0.035765454	0.044772767	0.050826676	0.030279595	0.024929617	0.047830783	0.04156185	0.06543193	0.076430954	0.041141182	0.027612487	0.06459919	0.056385837	0.07185938	0.046294775	0.050707538	0.04545816	0.043880876	0.06895876	0.052266408	0.08806182	0.03627209	0.038577978	0.050230123	0.037234336	0.05000937	0.054377448	0.05037381	0.054278187	0.060343843	0.048399236	0.059113543	0.04836344	0.05000937	0.061557494	0.06664161	0.031814195	0.03511966	0.05652652	0.042510163	0.047450807	0.032211043
205950	VXMXDNCIEHCNTG-UHFFFAOYSA-L	CCCCCCCCCCCOC(=O)C1=CC=CC=C1C(=O)OC(CCC)S(=O)(=O)[O-].CCCCCCCCCCCOC(=O)C1=CC=CC=C1C(=O)OC(CCC)S(=O)(=O)[O-].[Ca+2]	0.05127266	0.055200838	0.06323977	0.034267224	0.027775805	0.043751996	0.050905503	0.051190674	0.050276347	0.062440664	0.065277144	0.03875167	0.048449945	0.054979395	0.032836713	0.027012056	0.05173552	0.045057047	0.07062235	0.08228437	0.044433635	0.029960196	0.06982969	0.060973246	0.07757662	0.05002793	0.0547013	0.049131725	0.047377545	0.07438046	0.05645355	0.08781012	0.039424807	0.041802235	0.054267026	0.0404514	0.05417485	0.0586318	0.054403216	0.05857569	0.065083876	0.05244536	0.06385991	0.052235	0.05417485	0.06644736	0.0720302	0.034577318	0.038064264	0.06118076	0.04602596	0.0512883	0.03487673
205951	MAAIXKPNLDYTDJ-UHFFFAOYSA-L	CCCCCCCCCCCOC(=O)C1=CC=CC=C1C(=O)OCC(CC)S(=O)(=O)[O-].CCCCCCCCCCCOC(=O)C1=CC=CC=C1C(=O)OCC(CC)S(=O)(=O)[O-].[Ca+2]	0.052013874	0.055954147	0.06415877	0.034798227	0.028217938	0.04439124	0.051638983	0.05191164	0.051022626	0.06330761	0.066180274	0.03935214	0.049137246	0.05579135	0.033325348	0.02742719	0.052470643	0.045710582	0.0716178	0.08340915	0.045048814	0.030431096	0.07089429	0.061828814	0.0787089	0.050763953	0.055524748	0.04983966	0.04808688	0.0754773	0.057328604	0.087721765	0.03997924	0.04238349	0.05504188	0.041041754	0.054926407	0.059440535	0.0552171	0.05940005	0.06600128	0.05325234	0.06487952	0.05301692	0.054926407	0.06742592	0.073026985	0.035096306	0.038690947	0.062147327	0.046703678	0.052025832	0.03540268
205952	KKSCRNPKEONUPM-UHFFFAOYSA-L	CCCCCCCCCCCOC(=O)C1=CC=CC=C1C(=O)OCCC(C)S(=O)(=O)[O-].CCCCCCCCCCCOC(=O)C1=CC=CC=C1C(=O)OCCC(C)S(=O)(=O)[O-].[Ca+2]	0.05066552	0.054511964	0.062483322	0.033820514	0.027403941	0.043187294	0.050309617	0.050534308	0.04965233	0.06162237	0.064422674	0.03826567	0.047823794	0.054292887	0.032415148	0.026647616	0.051076025	0.04449627	0.06972174	0.08123107	0.04384012	0.0295743	0.06896876	0.06015656	0.076652065	0.049404044	0.054053098	0.04850822	0.046794675	0.07348923	0.055806078	0.08686551	0.03888169	0.041239105	0.053566378	0.039913714	0.053444672	0.05785545	0.053730614	0.057815325	0.064262755	0.05180926	0.06311127	0.051602073	0.053444672	0.06560403	0.07110429	0.034106992	0.037601493	0.06043749	0.04543821	0.05063135	0.034429245
205953	XJAVNXFCVXDXRQ-UHFFFAOYSA-L	CCCCCCCCCCCOC(=O)C1=CC=CC=C1C(=O)OCCCCS(=O)(=O)[O-].CCCCCCCCCCCOC(=O)C1=CC=CC=C1C(=O)OCCCCS(=O)(=O)[O-].[Ca+2]	0.04744778	0.051019765	0.058612876	0.031626627	0.025616983	0.04035691	0.047101308	0.047323193	0.046460077	0.057828724	0.060482897	0.03578706	0.04476597	0.050792746	0.030315857	0.024963507	0.047827337	0.041556247	0.0653639	0.07632155	0.041131597	0.027643878	0.06451464	0.05636406	0.071775936	0.046295516	0.05068791	0.04545636	0.043887272	0.06883356	0.05222662	0.08552189	0.036276575	0.038581528	0.050198007	0.0372268	0.04997645	0.054345023	0.05032841	0.054258365	0.060265623	0.048352264	0.05903805	0.048342396	0.04997645	0.061467487	0.06657299	0.03183917	0.035126116	0.05645407	0.042492162	0.047431882	0.0322279
205954	PRFDWVOJBOIBJW-UHFFFAOYSA-L	CCCCCCCCCCCCOC(=O)C1=CC=CC=C1C(=O)OC(CCC)S(=O)(=O)[O-].CCCCCCCCCCCCOC(=O)C1=CC=CC=C1C(=O)OC(CCC)S(=O)(=O)[O-].[Ca+2]	0.051330823	0.05525416	0.063279614	0.034322444	0.027840097	0.043813	0.050964933	0.05124417	0.050304778	0.06246276	0.06529292	0.038812492	0.048499368	0.054983895	0.032910638	0.02707496	0.051783305	0.045105413	0.07056704	0.082218334	0.044464216	0.030031	0.06979916	0.060981803	0.07754255	0.05006393	0.054723244	0.049179353	0.04742775	0.074325845	0.05645612	0.08531149	0.039474282	0.041845202	0.054272212	0.040499233	0.054188937	0.05864958	0.054403245	0.05861047	0.06505273	0.052429162	0.06382752	0.052257806	0.054188937	0.06640731	0.07198058	0.034644302	0.03810821	0.06113196	0.046042312	0.051305424	0.0349387
205955	GDDURABDKXNSQD-UHFFFAOYSA-L	CCCCCCCCCCCCOC(=O)C1=CC=CC=C1C(=O)OCC(CC)S(=O)(=O)[O-].CCCCCCCCCCCCOC(=O)C1=CC=CC=C1C(=O)OCC(CC)S(=O)(=O)[O-].[Ca+2]	0.05214115	0.056098472	0.06430441	0.03488979	0.028315434	0.04451275	0.051765017	0.05203578	0.051135503	0.06339879	0.066266775	0.03946239	0.049261462	0.055897225	0.0334274	0.027529428	0.052590538	0.04581968	0.07168082	0.08343153	0.045156546	0.03053468	0.0709451	0.061934423	0.07876219	0.050881397	0.055637904	0.049967848	0.048209198	0.07551725	0.057413705	0.08523641	0.040085748	0.042493857	0.05513966	0.04114867	0.055019654	0.059569247	0.055304717	0.059532203	0.06607833	0.05331666	0.06492669	0.053127635	0.055019654	0.06748825	0.073069744	0.035198834	0.03878496	0.06219381	0.04679962	0.052128814	0.035504326
205956	JZOQIBBUNYZWPJ-UHFFFAOYSA-L	CCCCCCCCCCCCOC(=O)C1=CC=CC=C1C(=O)OCCC(C)S(=O)(=O)[O-].CCCCCCCCCCCCOC(=O)C1=CC=CC=C1C(=O)OCCC(C)S(=O)(=O)[O-].[Ca+2]	0.050802927	0.054661565	0.06263865	0.033928655	0.0275208	0.04332888	0.050448753	0.050668884	0.049767427	0.06172328	0.0645297	0.038385067	0.04795208	0.05438196	0.032537796	0.0267654	0.051211856	0.044616017	0.06977623	0.081283644	0.043951057	0.02968656	0.06904591	0.060263842	0.07673432	0.04952421	0.05416324	0.04863222	0.046922807	0.073551655	0.05590265	0.08441396	0.038997922	0.041350108	0.053680368	0.040028036	0.053559333	0.05798634	0.053830862	0.05793795	0.06434505	0.05188759	0.06317815	0.05171018	0.053559333	0.06565925	0.07116103	0.03423074	0.037700754	0.060499758	0.04553207	0.050745286	0.034544162
205957	PEBIMWVDVYZULF-UHFFFAOYSA-L	CCCCCCCCCCCCOC(=O)C1=CC=CC=C1C(=O)OCCCCS(=O)(=O)[O-].CCCCCCCCCCCCOC(=O)C1=CC=CC=C1C(=O)OCCCCS(=O)(=O)[O-].[Ca+2]	0.047372125	0.05094417	0.058506906	0.031593703	0.025611848	0.04031466	0.04703338	0.04724948	0.04637466	0.0576984	0.060332704	0.03574286	0.044686086	0.050668966	0.030301616	0.024954583	0.047747605	0.041493975	0.065138295	0.07609938	0.041061874	0.027635533	0.06432537	0.056254447	0.07157824	0.046216957	0.050601434	0.045384746	0.04382532	0.0686049	0.052104134	0.08298878	0.036224023	0.038521882	0.050082654	0.037177157	0.04987087	0.05424171	0.050194908	0.054166246	0.060117893	0.0482338	0.058876656	0.048240967	0.04987087	0.061290137	0.06638782	0.031810157	0.035078667	0.056285955	0.042409405	0.047324084	0.032197572
205958	DARZQJLZDPHXOC-UHFFFAOYSA-L	CCCCCCCCCCCCCOC(=O)C1=CC=CC=C1C(=O)OC(CCC)S(=O)(=O)[O-].CCCCCCCCCCCCCOC(=O)C1=CC=CC=C1C(=O)OC(CCC)S(=O)(=O)[O-].[Ca+2]	0.051271804	0.055187326	0.06317866	0.03430777	0.02784292	0.043776564	0.050902434	0.05117913	0.05021981	0.06233386	0.065145	0.03879236	0.04843918	0.054867357	0.032914296	0.027084684	0.05170674	0.04504585	0.07036572	0.08198552	0.044398732	0.030042257	0.069616325	0.060852148	0.0773318	0.049987264	0.05465156	0.049107026	0.04737129	0.07411991	0.05633781	0.08279365	0.039430376	0.041793127	0.054144513	0.04044915	0.054066908	0.058532454	0.054286472	0.058496058	0.06490386	0.052291267	0.06366457	0.052176446	0.054066908	0.06621174	0.071783975	0.03462454	0.03806699	0.06095908	0.045954604	0.051196385	0.03492196
205959	SYTGDYUVRKULKE-UHFFFAOYSA-L	CCCCCCCCCCCCCOC(=O)C1=CC=CC=C1C(=O)OCC(CC)S(=O)(=O)[O-].CCCCCCCCCCCCCOC(=O)C1=CC=CC=C1C(=O)OCC(CC)S(=O)(=O)[O-].[Ca+2]	0.052173875	0.0561319	0.06429395	0.03492208	0.02835854	0.044568885	0.051807057	0.052050494	0.051144283	0.06337587	0.066239	0.03950823	0.049289603	0.055873882	0.033473037	0.027575683	0.052603155	0.045841955	0.07159798	0.08332941	0.04517924	0.03058565	0.07087444	0.061919916	0.07866535	0.05089326	0.0556485	0.04999511	0.04824921	0.07541961	0.057393603	0.08278252	0.04012025	0.042522874	0.055129837	0.04118395	0.054997735	0.059577357	0.055276513	0.0595405	0.06603677	0.053281862	0.06485887	0.053134292	0.054997735	0.067397185	0.072983935	0.035244126	0.038807664	0.06212347	0.04679904	0.052124448	0.035542108
205960	REWKKNAWIHULRA-UHFFFAOYSA-L	CCCCCCCCCCCCCOC(=O)C1=CC=CC=C1C(=O)OCCC(C)S(=O)(=O)[O-].CCCCCCCCCCCCCOC(=O)C1=CC=CC=C1C(=O)OCCC(C)S(=O)(=O)[O-].[Ca+2]	0.05082344	0.054683935	0.062644996	0.03396061	0.027566846	0.04338044	0.05047246	0.05067868	0.049763486	0.06169655	0.064474635	0.03842742	0.047978133	0.054348428	0.03258203	0.026817849	0.05121366	0.044623934	0.06968852	0.08115987	0.043968312	0.02974238	0.068959735	0.06024593	0.07664196	0.049524825	0.05416522	0.048647247	0.04694692	0.07344903	0.055878006	0.081958584	0.039028108	0.04137244	0.05365323	0.04005014	0.053529043	0.05796762	0.053799383	0.0579248	0.06428386	0.051836263	0.06310429	0.051711567	0.053529043	0.065589085	0.071066804	0.034265645	0.037722997	0.060425214	0.045518003	0.050730873	0.034581732
205961	XCFGVMRPBNUTRH-UHFFFAOYSA-L	CCCCCCCCCCCCCOC(=O)C1=CC=CC=C1C(=O)OCCCCS(=O)(=O)[O-].CCCCCCCCCCCCCOC(=O)C1=CC=CC=C1C(=O)OCCCCS(=O)(=O)[O-].[Ca+2]	0.04722465	0.05078088	0.058302034	0.03151985	0.025563499	0.040204145	0.046898875	0.047114078	0.04620261	0.057479966	0.060099415	0.035644975	0.0445444	0.050485052	0.030249272	0.024910256	0.047604274	0.041363224	0.06481355	0.07575234	0.040928464	0.02758829	0.06404008	0.056045067	0.071255445	0.04608882	0.050442237	0.045247957	0.043693755	0.06827548	0.051900767	0.08049078	0.03612124	0.038411137	0.049899302	0.037067734	0.049690418	0.054030478	0.05000204	0.053969473	0.059877355	0.04803354	0.058635194	0.048049472	0.049690418	0.061024904	0.06610629	0.03174339	0.03496945	0.056043096	0.04226341	0.047151893	0.032115348
205962	WMLYHBVPPDAYFS-UHFFFAOYSA-L	CCCCCCCCCCCCCCOC(=O)C1=CC=CC=C1C(=O)OC(CCC)S(=O)(=O)[O-].CCCCCCCCCCCCCCOC(=O)C1=CC=CC=C1C(=O)OC(CCC)S(=O)(=O)[O-].[Ca+2]	0.05113809	0.055023562	0.06297367	0.034238555	0.027808785	0.04367947	0.050779473	0.051038872	0.05005304	0.062126536	0.064921945	0.038699962	0.048299912	0.054677773	0.032877143	0.027055616	0.05155783	0.044920187	0.070065394	0.081641115	0.044271648	0.030009653	0.06932554	0.060651552	0.07702774	0.049862135	0.054517686	0.04896853	0.04725367	0.07378681	0.05613903	0.080292895	0.039332356	0.04168023	0.053956468	0.040338438	0.053866368	0.058328897	0.054097634	0.058310974	0.064667925	0.052078396	0.063407734	0.052001428	0.053866368	0.06591745	0.071486026	0.03455361	0.03797226	0.06072707	0.045796115	0.051012557	0.03485141
205963	XLYWSJDHIIODPP-UHFFFAOYSA-L	CCCCCCCCCCCCCCOC(=O)C1=CC=CC=C1C(=O)OCC(CC)S(=O)(=O)[O-].CCCCCCCCCCCCCCOC(=O)C1=CC=CC=C1C(=O)OCC(CC)S(=O)(=O)[O-].[Ca+2]	0.05211083	0.05604406	0.06415577	0.03490039	0.028354743	0.04453148	0.051755823	0.05195417	0.051037867	0.063254595	0.066092424	0.039473023	0.04922248	0.055748932	0.03346695	0.027573135	0.05250896	0.04576934	0.071388796	0.08306052	0.045129333	0.030589214	0.070672594	0.06180938	0.07842583	0.05082035	0.05556923	0.049913976	0.04818686	0.07521291	0.05727143	0.08035136	0.040085647	0.042468518	0.055027794	0.041127577	0.054885514	0.059447773	0.05515951	0.059421398	0.06589834	0.05315771	0.06467118	0.053041063	0.054885514	0.06718933	0.072757974	0.03522399	0.038752735	0.061956625	0.046714276	0.05202942	0.035521887
205964	BDDSCKPVUYFACN-UHFFFAOYSA-L	CCCCCCCCCCCCCCOC(=O)C1=CC=CC=C1C(=O)OCCC(C)S(=O)(=O)[O-].CCCCCCCCCCCCCCOC(=O)C1=CC=CC=C1C(=O)OCCC(C)S(=O)(=O)[O-].[Ca+2]	0.050757267	0.05459419	0.06251793	0.033936072	0.027567178	0.043332648	0.05040423	0.050588526	0.04965661	0.06154508	0.0643089	0.038396526	0.047900178	0.054216556	0.03258165	0.02681756	0.051116638	0.044548646	0.069472075	0.08089936	0.04389231	0.029745275	0.06875138	0.06011812	0.076411575	0.049441446	0.0540689	0.048566066	0.046866383	0.07322923	0.055730283	0.07949469	0.03899067	0.04132183	0.053520344	0.039996583	0.053397615	0.057839543	0.05366839	0.0578021	0.06413502	0.051684916	0.06292352	0.051617254	0.053397615	0.065373495	0.07086456	0.03424387	0.037675112	0.060241163	0.04543153	0.050614912	0.03455283
205965	HNYUWYSOPSIAIY-UHFFFAOYSA-L	CCCCCCCCCCCCCCOC(=O)C1=CC=CC=C1C(=O)OCCCCS(=O)(=O)[O-].CCCCCCCCCCCCCCOC(=O)C1=CC=CC=C1C(=O)OCCCCS(=O)(=O)[O-].[Ca+2]	0.047009956	0.05052919	0.057989877	0.031400625	0.025489882	0.040029027	0.046690892	0.04690697	0.045969404	0.057181865	0.059767116	0.035500176	0.044339344	0.050221898	0.030148888	0.024826806	0.047391385	0.041169647	0.064389035	0.075281285	0.04074434	0.027501827	0.063659	0.055752344	0.07081379	0.04587868	0.050211698	0.04504111	0.04350873	0.067838565	0.051633	0.07793642	0.035966035	0.038231395	0.049642	0.036898047	0.049421947	0.053743552	0.049755488	0.05369419	0.059543133	0.047761623	0.05828684	0.047783714	0.049421947	0.060655177	0.06571241	0.031629972	0.03481074	0.055723745	0.042058863	0.046908114	0.031982206
205966	MFAYYIYXDOUFEG-UHFFFAOYSA-L	CCCCCCCCCCCCCCCOC(=O)C1=CC=CC=C1C(=O)OC(CCC)S(=O)(=O)[O-].CCCCCCCCCCCCCCCOC(=O)C1=CC=CC=C1C(=O)OC(CCC)S(=O)(=O)[O-].[Ca+2]	0.050937824	0.0547794	0.062690824	0.034118433	0.027745634	0.043506563	0.050599337	0.05083091	0.049836677	0.06184935	0.06460678	0.038558636	0.04809704	0.054433454	0.03279633	0.026989624	0.051339686	0.044727582	0.06967309	0.08117621	0.044097796	0.029928267	0.06896196	0.060383458	0.07658778	0.049680434	0.054315865	0.04878248	0.04708554	0.07336899	0.055887263	0.07788869	0.039173175	0.041501753	0.05372172	0.040163927	0.05361981	0.058053076	0.053833753	0.05805846	0.064358674	0.051814646	0.063073434	0.05175261	0.05361981	0.06556837	0.07107819	0.034446396	0.03780183	0.060435724	0.04558773	0.050783187	0.034728907
205967	YMEYPQBMUFHLJJ-UHFFFAOYSA-L	CCCCCCCCCCCCCCCOC(=O)C1=CC=CC=C1C(=O)OCC(CC)S(=O)(=O)[O-].CCCCCCCCCCCCCCCOC(=O)C1=CC=CC=C1C(=O)OCC(CC)S(=O)(=O)[O-].[Ca+2]	0.051962554	0.05586183	0.06391921	0.034822542	0.028311824	0.044418935	0.051606555	0.051792763	0.050869394	0.06303498	0.06583567	0.039373316	0.049062286	0.055556107	0.03342758	0.027531827	0.05232929	0.045629162	0.071071014	0.08267261	0.044989206	0.030540034	0.070353836	0.061589755	0.07805787	0.050665863	0.05539479	0.049757846	0.048049144	0.07487214	0.05705192	0.07800594	0.039978333	0.04235331	0.054842085	0.041006964	0.05470074	0.059230637	0.054970175	0.059207045	0.06565426	0.052937977	0.064376876	0.05285142	0.05470074	0.066895455	0.07242663	0.03514191	0.038633484	0.06170101	0.046558537	0.051851053	0.035442926
205968	YQSYPPWOKBCPCI-UHFFFAOYSA-L	CCCCCCCCCCCCCCCOC(=O)C1=CC=CC=C1C(=O)OCCC(C)S(=O)(=O)[O-].CCCCCCCCCCCCCCCOC(=O)C1=CC=CC=C1C(=O)OCCC(C)S(=O)(=O)[O-].[Ca+2]	0.050596245	0.054409303	0.062279683	0.03385321	0.02752077	0.04320606	0.050252963	0.050421394	0.049469892	0.061318047	0.06406047	0.03828859	0.04773251	0.054005176	0.032535225	0.026774183	0.05092884	0.044388037	0.069136634	0.080512844	0.04374453	0.029701341	0.06843075	0.059892286	0.07602547	0.04928738	0.053891085	0.04840394	0.046730608	0.0728624	0.055509903	0.07704495	0.038871884	0.041198377	0.053308643	0.0398589	0.053176522	0.05761186	0.053446066	0.057592906	0.06387292	0.051455427	0.06262743	0.05141454	0.053176522	0.06507136	0.070534326	0.034167033	0.037547637	0.059990376	0.045254778	0.050409228	0.03447194
205969	SOCGJQMAXAWBKN-UHFFFAOYSA-L	CCCCCCCCCCCCCCCOC(=O)C1=CC=CC=C1C(=O)OCCCCS(=O)(=O)[O-].CCCCCCCCCCCCCCCOC(=O)C1=CC=CC=C1C(=O)OCCCCS(=O)(=O)[O-].[Ca+2]	0.046734847	0.050222714	0.05760575	0.031242143	0.025376642	0.039811626	0.04642328	0.04664768	0.045697212	0.056818627	0.059360452	0.035314668	0.044083245	0.04990283	0.03002651	0.024722457	0.04712081	0.04093744	0.063894466	0.07473476	0.04050218	0.02738044	0.06317852	0.05540247	0.07025578	0.045632433	0.04992892	0.044790998	0.043284636	0.06731278	0.05129732	0.07546047	0.03576195	0.03800197	0.049329758	0.036684237	0.049114436	0.053414572	0.04942279	0.053354245	0.05912255	0.047421	0.057846535	0.047473203	0.049114436	0.060208727	0.06522947	0.031463403	0.034615155	0.05533898	0.041803416	0.046607427	0.03181249
205970	DWBZLOULGUCRPV-UHFFFAOYSA-L	CCCCCCCCCCCCCCCCOC(=O)C1=CC=CC=C1C(=O)OC(CCC)S(=O)(=O)[O-].CCCCCCCCCCCCCCCCOC(=O)C1=CC=CC=C1C(=O)OC(CCC)S(=O)(=O)[O-].[Ca+2]	0.05067129	0.05447786	0.062307924	0.03395792	0.027647933	0.043286093	0.050345607	0.05056752	0.049565267	0.061486773	0.064201824	0.038374025	0.0478326	0.05412377	0.032678105	0.026898745	0.05107836	0.044500045	0.069179595	0.0805903	0.043851625	0.029812714	0.06848431	0.060037524	0.076048456	0.0494365	0.054044086	0.048553307	0.0468736	0.072835535	0.055576228	0.07546035	0.03896029	0.04127953	0.053414166	0.039936118	0.05330367	0.05770413	0.0535101	0.057724528	0.06395033	0.05147869	0.062644616	0.051456045	0.05330367	0.0651264	0.07058619	0.03428044	0.037600454	0.06005662	0.045339312	0.050490297	0.03456227
205971	HLIDRRIAFWSQEX-UHFFFAOYSA-L	CCCCCCCCCCCCCCCCOC(=O)C1=CC=CC=C1C(=O)OCC(CC)S(=O)(=O)[O-].CCCCCCCCCCCCCCCCOC(=O)C1=CC=CC=C1C(=O)OCC(CC)S(=O)(=O)[O-].[Ca+2]	0.051729687	0.055600118	0.06359239	0.034692056	0.028232742	0.044222746	0.051371343	0.05155778	0.050626338	0.06269245	0.06545763	0.039223623	0.048826825	0.055276204	0.033345282	0.027459662	0.052087046	0.045423232	0.07064052	0.08213575	0.044782754	0.030451005	0.06992711	0.061270755	0.077549875	0.05045707	0.055154495	0.049540997	0.04785792	0.07438174	0.056764953	0.07563325	0.039792694	0.04217671	0.05456344	0.040820897	0.054424506	0.058918156	0.054686487	0.058897544	0.06529059	0.05264784	0.06398646	0.052595466	0.054424506	0.06649102	0.07200431	0.035016228	0.038457118	0.061360728	0.046344455	0.05159704	0.035306107
205972	XKWMMDODNMWYSS-UHFFFAOYSA-L	CCCCCCCCCCCCCCCCOC(=O)C1=CC=CC=C1C(=O)OCCC(C)S(=O)(=O)[O-].CCCCCCCCCCCCCCCCOC(=O)C1=CC=CC=C1C(=O)OCCC(C)S(=O)(=O)[O-].[Ca+2]	0.050363977	0.05412817	0.061949275	0.033727515	0.027440537	0.04299448	0.050031513	0.05017774	0.049224153	0.060998093	0.063686624	0.038131095	0.047493562	0.053736746	0.03244604	0.02669486	0.050688438	0.044170868	0.06869908	0.07998238	0.04353804	0.029604971	0.068002865	0.05956955	0.075515606	0.049064707	0.05365833	0.04819569	0.046543818	0.07238315	0.055223174	0.0746248	0.038686283	0.040993802	0.053035747	0.03965477	0.052895583	0.057295762	0.053142704	0.057292473	0.06351863	0.051160056	0.062251545	0.05113732	0.052895583	0.06468181	0.07010397	0.034038264	0.03736829	0.059653483	0.045023974	0.05015117	0.034330778
205973	UNDOKYYUEJOZRK-UHFFFAOYSA-L	CCCCCCCCCCCCCCCCOC(=O)C1=CC=CC=C1C(=O)OCCCCS(=O)(=O)[O-].CCCCCCCCCCCCCCCCOC(=O)C1=CC=CC=C1C(=O)OCCCCS(=O)(=O)[O-].[Ca+2]	0.046417262	0.049874183	0.0571837	0.031055724	0.025249004	0.039551336	0.04612741	0.04634764	0.045385037	0.05638508	0.058881395	0.035099387	0.04379098	0.049551923	0.02987879	0.024609173	0.046807613	0.04068572	0.063338496	0.074110314	0.04022429	0.027239716	0.0626411	0.05500146	0.06964283	0.045358457	0.049607825	0.04452112	0.043026842	0.06673623	0.05090641	0.07298739	0.03552615	0.037748285	0.048980538	0.036429547	0.04877087	0.05303647	0.049034316	0.05296328	0.058633067	0.04703806	0.057349253	0.04712467	0.04877087	0.059713613	0.064701095	0.0312758	0.03439089	0.05490483	0.04152032	0.04628005	0.031615272
205974	HLSJXEMQQHKVJU-UHFFFAOYSA-L	CCCCCCCCCCCCCCCCCOC(=O)C1=CC=CC=C1C(=O)OC(CCC)S(=O)(=O)[O-].CCCCCCCCCCCCCCCCCOC(=O)C1=CC=CC=C1C(=O)OC(CCC)S(=O)(=O)[O-].[Ca+2]	0.050350256	0.054127187	0.061865784	0.03376808	0.027520556	0.043023996	0.050041605	0.050263546	0.049276303	0.06104349	0.06370572	0.0381596	0.047542386	0.05376206	0.0325327	0.026780808	0.050756074	0.04424102	0.068626866	0.079889014	0.043567065	0.029670816	0.06791888	0.059637886	0.07541237	0.049156003	0.053712327	0.048282433	0.04663641	0.072230704	0.05519619	0.07306927	0.03872149	0.041037895	0.05304911	0.039688665	0.052945636	0.05731563	0.053136747	0.057320785	0.06345229	0.05110067	0.062144637	0.051113058	0.052945636	0.06458553	0.07005714	0.034104273	0.037370086	0.059595	0.04506197	0.050147854	0.034356814
205975	DLARXPOHVQWRHY-UHFFFAOYSA-L	CCCCCCCCCCCCCCCCCOC(=O)C1=CC=CC=C1C(=O)OCC(CC)S(=O)(=O)[O-].CCCCCCCCCCCCCCCCCOC(=O)C1=CC=CC=C1C(=O)OCC(CC)S(=O)(=O)[O-].[Ca+2]	0.051418684	0.0552698	0.063164346	0.034533355	0.028125208	0.04398122	0.051075198	0.051282592	0.05032881	0.062273007	0.06499089	0.039017178	0.04853686	0.054941285	0.033220995	0.02735332	0.051797867	0.045185305	0.07011916	0.08148253	0.044516392	0.03032596	0.069389984	0.060880132	0.0769503	0.050188772	0.054851927	0.049277447	0.047631517	0.07378496	0.056412257	0.0732819	0.039577372	0.04195754	0.054200076	0.040583495	0.054095067	0.05854652	0.054333426	0.058514703	0.06479264	0.052299738	0.06348757	0.052277345	0.054095067	0.065975636	0.071507595	0.03485815	0.0382512	0.060932547	0.04608487	0.051272254	0.035133544
205976	QUIJWSPMKRJSLR-UHFFFAOYSA-L	CCCCCCCCCCCCCCCCCOC(=O)C1=CC=CC=C1C(=O)OCCC(C)S(=O)(=O)[O-].CCCCCCCCCCCCCCCCCOC(=O)C1=CC=CC=C1C(=O)OCCC(C)S(=O)(=O)[O-].[Ca+2]	0.050037198	0.05377952	0.061519068	0.03355014	0.027327042	0.042739592	0.04971807	0.049885266	0.048928536	0.06056509	0.06321017	0.037917525	0.047196694	0.05338501	0.032318197	0.026583832	0.05037417	0.0439107	0.068153866	0.079303846	0.043265413	0.02947034	0.06746407	0.059185535	0.074914165	0.048781514	0.05333478	0.047916923	0.0462942	0.07179423	0.05485655	0.07222887	0.03844934	0.04075367	0.05267211	0.039409835	0.05255863	0.056908738	0.052787054	0.056895725	0.06304524	0.05078598	0.06175812	0.050801367	0.05255863	0.064171955	0.06959433	0.033864852	0.037145585	0.059228014	0.044742204	0.049813416	0.034141537
205977	NYEBCKIVWGAGCR-UHFFFAOYSA-L	CCCCCCCCCCCCCCCCCOC(=O)C1=CC=CC=C1C(=O)OCCCCS(=O)(=O)[O-].CCCCCCCCCCCCCCCCCOC(=O)C1=CC=CC=C1C(=O)OCCCCS(=O)(=O)[O-].[Ca+2]	0.04602857	0.049457785	0.056672674	0.030828902	0.025086064	0.03924751	0.04574543	0.04598458	0.045020748	0.055868704	0.05832807	0.034844223	0.043453243	0.04911744	0.029687371	0.02445924	0.046427306	0.04038522	0.06271773	0.0733903	0.039888814	0.027070275	0.062042236	0.054529406	0.06895295	0.04500396	0.04921204	0.044199493	0.042723615	0.066065304	0.050457854	0.07047968	0.0352521	0.037458554	0.048538093	0.03613303	0.048365947	0.052580528	0.048590392	0.05249675	0.05807657	0.04660239	0.05679787	0.046721414	0.048365947	0.05913613	0.064104095	0.031066407	0.0341265	0.054396708	0.04118421	0.045892768	0.031375512
205978	GDOXPISBAUAPBJ-UHFFFAOYSA-L	CCCCCCCCCCCCCCCCCCOC(=O)C1=CC=CC=C1C(=O)OC(CCC)S(=O)(=O)[O-].CCCCCCCCCCCCCCCCCCOC(=O)C1=CC=CC=C1C(=O)OC(CCC)S(=O)(=O)[O-].[Ca+2]	0.04997708	0.05371947	0.061344467	0.03355054	0.027366739	0.042731345	0.049671922	0.049906474	0.04891762	0.060529273	0.063151635	0.03790738	0.04720414	0.053332884	0.032356165	0.026627284	0.050386645	0.04393996	0.0679845	0.07911786	0.04323569	0.029503098	0.0672877	0.05916158	0.07468979	0.048815623	0.05329623	0.047948986	0.046317812	0.07154215	0.054723512	0.07063281	0.038459964	0.04074676	0.052601844	0.039405134	0.052542318	0.056867044	0.052711844	0.05684917	0.062893584	0.05067546	0.061577268	0.05070271	0.052542318	0.06396012	0.06945152	0.033904444	0.037113916	0.05905082	0.044738103	0.04974958	0.034115307
205979	GLOTWYYWHJSYSY-UHFFFAOYSA-L	CCCCCCCCCCCCCCCCCCOC(=O)C1=CC=CC=C1C(=O)OCC(CC)S(=O)(=O)[O-].CCCCCCCCCCCCCCCCCCOC(=O)C1=CC=CC=C1C(=O)OCC(CC)S(=O)(=O)[O-].[Ca+2]	0.051034708	0.054846287	0.06262244	0.034315675	0.02797639	0.043686897	0.050696857	0.05092792	0.04995945	0.06175266	0.064434335	0.038758945	0.048180476	0.05450175	0.033049393	0.027213106	0.051428087	0.044879857	0.06945763	0.080708385	0.044175424	0.03016531	0.0687388	0.060403693	0.07620601	0.04984474	0.054449	0.048939575	0.04731603	0.07305305	0.055939656	0.07088914	0.03931398	0.041674513	0.053750396	0.040308535	0.05367118	0.058081694	0.05387647	0.05802096	0.06420634	0.05186849	0.06290004	0.05187411	0.05367118	0.06535883	0.070858754	0.034659036	0.037999574	0.06037842	0.04574564	0.050863676	0.034904398
205980	CTZJMQSJNSQHSK-UHFFFAOYSA-L	CCCCCCCCCCCCCCCCCCOC(=O)C1=CC=CC=C1C(=O)OCCC(C)S(=O)(=O)[O-].CCCCCCCCCCCCCCCCCCOC(=O)C1=CC=CC=C1C(=O)OCCC(C)S(=O)(=O)[O-].[Ca+2]	0.049684204	0.053397126	0.061020263	0.03334362	0.027189726	0.04246561	0.04937188	0.049559984	0.048580628	0.06008514	0.06269021	0.03767643	0.046867125	0.052986167	0.032159813	0.026452845	0.05003325	0.04363278	0.06753942	0.07857966	0.042949222	0.029313523	0.06685215	0.058745645	0.07424559	0.048465647	0.05296762	0.047603406	0.046016388	0.07113148	0.054421507	0.069902584	0.038202412	0.040489238	0.052262284	0.03914947	0.052181285	0.056493323	0.052386463	0.056454152	0.062516734	0.050383866	0.0612009	0.050417162	0.052181285	0.063578025	0.06900744	0.033672087	0.03689908	0.05872897	0.044432648	0.049436744	0.03392268
205981	JTGWHYCZCHHKJZ-UHFFFAOYSA-L	CCCCCCCCCCCCCCCCCCOC(=O)C1=CC=CC=C1C(=O)OCCCCS(=O)(=O)[O-].CCCCCCCCCCCCCCCCCCOC(=O)C1=CC=CC=C1C(=O)OCCCCS(=O)(=O)[O-].[Ca+2]	0.045617703	0.049014162	0.056110114	0.030585889	0.024918223	0.03894519	0.045338567	0.04559368	0.04461147	0.05533942	0.057772376	0.03456654	0.04307171	0.048659552	0.029478475	0.024292897	0.046019763	0.040042035	0.062066816	0.07262544	0.039529942	0.026893845	0.061377533	0.054036655	0.06821492	0.044622123	0.048779465	0.043848008	0.042387404	0.06536858	0.049987596	0.06796675	0.03496258	0.03716572	0.048067745	0.035823017	0.047931217	0.052097768	0.048126582	0.05200699	0.057513453	0.046149272	0.056225896	0.04629437	0.047931217	0.058518626	0.06343394	0.030849848	0.03384792	0.053853236	0.040820226	0.045463294	0.031117186
205982	MJOCSHGRYLMPAW-UHFFFAOYSA-L	CCCCCCCCCCCCCCCCCCCOC(=O)C1=CC=CC=C1C(=O)OC(CCC)S(=O)(=O)[O-].CCCCCCCCCCCCCCCCCCCOC(=O)C1=CC=CC=C1C(=O)OC(CCC)S(=O)(=O)[O-].[Ca+2]	0.049538456	0.053248286	0.060773224	0.03330272	0.027191833	0.042400546	0.049244694	0.049503237	0.04848032	0.059947025	0.06254284	0.037617527	0.046806782	0.052847993	0.03214308	0.026458547	0.04995707	0.04357569	0.067285314	0.078286335	0.04285162	0.029314676	0.06658952	0.058626503	0.073914595	0.048409916	0.052829515	0.047561	0.045948867	0.07074448	0.054214604	0.068176	0.038155593	0.04042073	0.052108563	0.039077308	0.05207904	0.05634386	0.052220125	0.056327164	0.062271673	0.050192498	0.060952555	0.050235517	0.05207904	0.06327237	0.06873579	0.03367243	0.036833268	0.058455415	0.04435902	0.04928887	0.03385391
205983	IQWAHPJQYOLQLG-UHFFFAOYSA-L	CCCCCCCCCCCCCCCCCCCOC(=O)C1=CC=CC=C1C(=O)OCC(CC)S(=O)(=O)[O-].CCCCCCCCCCCCCCCCCCCOC(=O)C1=CC=CC=C1C(=O)OCC(CC)S(=O)(=O)[O-].[Ca+2]	0.05059114	0.054351937	0.062008988	0.034057353	0.02779441	0.04334642	0.05026229	0.05051592	0.049519986	0.061176203	0.06381309	0.038453817	0.047769662	0.05398137	0.03283779	0.027052503	0.0509888	0.044508614	0.068713754	0.079809986	0.043787125	0.02997213	0.068012856	0.05984224	0.075375326	0.049427398	0.053948052	0.048556276	0.046940796	0.07223545	0.05539611	0.06845035	0.039016444	0.041342802	0.053236596	0.039972942	0.053180516	0.057540864	0.05336554	0.057483584	0.06355575	0.051363528	0.062250115	0.051387183	0.053180516	0.0646673	0.070126414	0.034424298	0.03769005	0.05975488	0.045344334	0.0503805	0.034631655
205984	WSTUXFDDFIJWGI-UHFFFAOYSA-L	CCCCCCCCCCCCCCCCCCCOC(=O)C1=CC=CC=C1C(=O)OCCC(C)S(=O)(=O)[O-].CCCCCCCCCCCCCCCCCCCOC(=O)C1=CC=CC=C1C(=O)OCCC(C)S(=O)(=O)[O-].[Ca+2]	0.049255423	0.05293424	0.060438085	0.033103034	0.027020311	0.042142313	0.04895593	0.04916429	0.0481627	0.05952146	0.06209191	0.037392817	0.046491586	0.052498173	0.0319516	0.026291063	0.049619496	0.04328992	0.06686903	0.077766895	0.042580526	0.029130768	0.06618138	0.058200847	0.07347673	0.048081387	0.052512985	0.047227424	0.045670226	0.07038325	0.05392014	0.06755288	0.037914507	0.040169485	0.05178663	0.03883535	0.051722646	0.05599124	0.0519105	0.055947185	0.061906345	0.049909562	0.06059008	0.049964122	0.051722646	0.06290292	0.06831918	0.033448573	0.03661382	0.05815456	0.04406204	0.049001608	0.03366364
205985	GQKUDXLCRCMOTR-UHFFFAOYSA-L	CCCCCCCCCCCCCCCCCCCOC(=O)C1=CC=CC=C1C(=O)OCCCCS(=O)(=O)[O-].CCCCCCCCCCCCCCCCCCCOC(=O)C1=CC=CC=C1C(=O)OCCCCS(=O)(=O)[O-].[Ca+2]	0.0451802	0.048525646	0.055490773	0.030318487	0.024731245	0.038599797	0.044902097	0.04515615	0.044159986	0.05475077	0.057143427	0.034242265	0.04266181	0.048147127	0.029245635	0.02410506	0.04557272	0.039646365	0.06136165	0.071764745	0.039143465	0.026689444	0.06067167	0.05345583	0.067420736	0.044175826	0.04829461	0.043441795	0.0420043	0.064585246	0.049463272	0.06550782	0.034642342	0.03682471	0.04757309	0.03548699	0.04744362	0.051568817	0.04762088	0.051477958	0.0568887	0.045653652	0.0555964	0.045836072	0.04744362	0.057854213	0.062693834	0.030601889	0.033540443	0.053257406	0.040419877	0.044989	0.030828372
205986	NIPYOBJPTIZOJC-UHFFFAOYSA-L	CCCCCCCCCCCCCCCCCCCCOC(=O)C1=CC=CC=C1C(=O)OC(CCC)S(=O)(=O)[O-].CCCCCCCCCCCCCCCCCCCCOC(=O)C1=CC=CC=C1C(=O)OC(CCC)S(=O)(=O)[O-].[Ca+2]	0.049057063	0.05269899	0.06013065	0.03301888	0.02699033	0.042019844	0.0487695	0.04902665	0.04798665	0.059310943	0.06186707	0.037280027	0.04636514	0.05229809	0.031890616	0.026260605	0.04946988	0.043152757	0.0664977	0.0773729	0.042422887	0.029096227	0.065817155	0.05799166	0.07303119	0.047932677	0.05229669	0.04711752	0.045530304	0.06986805	0.053647988	0.06575291	0.03779998	0.040061347	0.051576316	0.038702704	0.05154105	0.055762935	0.0516843	0.05574145	0.061592907	0.049650826	0.0602655	0.04972803	0.05154105	0.06254395	0.06794242	0.033395614	0.03650167	0.05780794	0.04392653	0.0487815	0.03356125
205987	ZWZAPHDIVROFGJ-UHFFFAOYSA-L	CCCCCCCCCCCCCCCCCCCCOC(=O)C1=CC=CC=C1C(=O)OCC(CC)S(=O)(=O)[O-].CCCCCCCCCCCCCCCCCCCCOC(=O)C1=CC=CC=C1C(=O)OCC(CC)S(=O)(=O)[O-].[Ca+2]	0.05009684	0.05378883	0.061344005	0.033760957	0.027588239	0.04295211	0.049789913	0.050023437	0.04901462	0.06051133	0.06311369	0.038107563	0.047307666	0.053425618	0.0325801	0.026856404	0.050471194	0.044078656	0.06789663	0.07882957	0.04335033	0.029747471	0.06720085	0.059203602	0.07447449	0.048935816	0.05338956	0.048104413	0.046501614	0.07133218	0.054812856	0.06601603	0.03865984	0.040956344	0.05267676	0.039591245	0.052641947	0.056943	0.052810557	0.05688262	0.062848635	0.050798774	0.06154716	0.0508566	0.052641947	0.063902155	0.06929504	0.03414554	0.037339106	0.05907334	0.04490411	0.04985099	0.03432649
205988	YDWCIEOXOLKMAG-UHFFFAOYSA-L	CCCCCCCCCCCCCCCCCCCCOC(=O)C1=CC=CC=C1C(=O)OCCC(C)S(=O)(=O)[O-].CCCCCCCCCCCCCCCCCCCCOC(=O)C1=CC=CC=C1C(=O)OCCC(C)S(=O)(=O)[O-].[Ca+2]	0.048804212	0.05240975	0.059807062	0.032821428	0.026833111	0.041791912	0.048506577	0.048723843	0.0477002	0.058927573	0.061456848	0.037079763	0.04606963	0.051975112	0.031716384	0.026116129	0.049156975	0.042895157	0.06613593	0.07689758	0.042179473	0.028930103	0.06547625	0.057603694	0.07264148	0.047646426	0.05199979	0.046813782	0.045280766	0.069579795	0.053385757	0.06518908	0.03759422	0.03982465	0.051284306	0.03849017	0.05120771	0.055436242	0.05140074	0.055413872	0.061252393	0.049391784	0.05994607	0.049484413	0.05120771	0.062203754	0.06757518	0.033203285	0.036291562	0.05754047	0.04365779	0.048514105	0.033381626
205989	OTIGBNRPFZKUPK-UHFFFAOYSA-L	CCCCCCCCCCCCCCCCCCCCOC(=O)C1=CC=CC=C1C(=O)OCCCCS(=O)(=O)[O-].CCCCCCCCCCCCCCCCCCCCOC(=O)C1=CC=CC=C1C(=O)OCCCCS(=O)(=O)[O-].[Ca+2]	0.04471668	0.04798155	0.05483956	0.030029219	0.02453423	0.038214497	0.04445053	0.044663165	0.04368695	0.05412053	0.056493778	0.033904307	0.042230196	0.047598865	0.02899017	0.023906548	0.045083977	0.03924119	0.060614526	0.07087553	0.038723	0.02646247	0.059939466	0.052834563	0.06660115	0.04369642	0.04778145	0.04300123	0.041578285	0.06377367	0.048913114	0.06311732	0.034294464	0.036456455	0.047056172	0.035116766	0.0469276	0.05099396	0.04709972	0.05090203	0.05622869	0.045133393	0.054941617	0.04534759	0.0469276	0.057159197	0.06193489	0.030321648	0.03318753	0.05260157	0.04000267	0.04449437	0.030534547
205990	XYEQHLUNPHQJMQ-UHFFFAOYSA-L	CCCCCCCCCCCCCCCCCCCCCOC(=O)C1=CC=CC=C1C(=O)OC(CCC)S(=O)(=O)[O-].CCCCCCCCCCCCCCCCCCCCCOC(=O)C1=CC=CC=C1C(=O)OC(CCC)S(=O)(=O)[O-].[Ca+2]	0.048552357	0.052130014	0.059446983	0.032704435	0.026777795	0.041610297	0.04827618	0.04852306	0.047473118	0.05864451	0.061157882	0.036913604	0.04588515	0.051713914	0.031613644	0.026053423	0.048954748	0.042719446	0.065687835	0.076398216	0.04198022	0.02887175	0.065013066	0.057315253	0.072088696	0.04742306	0.051737685	0.04665231	0.04508402	0.06897353	0.053051144	0.0634066	0.03742939	0.039662246	0.05102102	0.038309276	0.05098905	0.055147517	0.051118948	0.05513093	0.0608871	0.04909632	0.05955564	0.04919691	0.05098905	0.06179743	0.06708871	0.033099987	0.03612428	0.05711951	0.04347361	0.048266403	0.033253044
205991	BWUABGAAQWSBHZ-UHFFFAOYSA-L	CCCCCCCCCCCCCCCCCCCCCOC(=O)C1=CC=CC=C1C(=O)OCC(CC)S(=O)(=O)[O-].CCCCCCCCCCCCCCCCCCCCCOC(=O)C1=CC=CC=C1C(=O)OCC(CC)S(=O)(=O)[O-].[Ca+2]	0.049576752	0.05319962	0.06063824	0.033438314	0.02737084	0.04252422	0.049286947	0.049489453	0.04849701	0.059814595	0.062372677	0.03773678	0.04681799	0.052835863	0.032303818	0.026649898	0.04992111	0.04363216	0.0670452	0.07783	0.042901758	0.029505467	0.066372044	0.058514178	0.07353514	0.048407633	0.052811176	0.047619283	0.046041794	0.07042654	0.05420645	0.06363331	0.038275924	0.04054457	0.052106626	0.039196886	0.052067418	0.05632504	0.052229524	0.056238152	0.062111087	0.05022676	0.06082316	0.05030142	0.052067418	0.06311232	0.068429805	0.033836316	0.03696718	0.058363397	0.044441193	0.049310796	0.034007054
205992	MWUQOFFZHCWBND-UHFFFAOYSA-L	CCCCCCCCCCCCCCCCCCCCCOC(=O)C1=CC=CC=C1C(=O)OCCC(C)S(=O)(=O)[O-].CCCCCCCCCCCCCCCCCCCCCOC(=O)C1=CC=CC=C1C(=O)OCCC(C)S(=O)(=O)[O-].[Ca+2]	0.04831894	0.051857103	0.059138596	0.03251473	0.026626667	0.041392945	0.048034735	0.048228584	0.047208976	0.058286447	0.06077131	0.03672831	0.045599736	0.051422052	0.03145315	0.02591357	0.0486614	0.042465284	0.06535421	0.07597169	0.041750096	0.028710674	0.06469775	0.05696083	0.07174813	0.047156937	0.051449783	0.04635778	0.04484374	0.068706356	0.052806742	0.062857226	0.037231527	0.039442435	0.05074499	0.0381118	0.050664198	0.05482926	0.050861966	0.054832797	0.06056478	0.04884444	0.05925957	0.048967697	0.050664198	0.06146534	0.06677396	0.032914974	0.035944957	0.056861162	0.043233715	0.048004348	0.03307424
205993	ABMGIXKCQRZKEE-UHFFFAOYSA-L	CCCCCCCCCCCCCCCCCCCCCOC(=O)C1=CC=CC=C1C(=O)OCCCCS(=O)(=O)[O-].CCCCCCCCCCCCCCCCCCCCCOC(=O)C1=CC=CC=C1C(=O)OCCCCS(=O)(=O)[O-].[Ca+2]	0.04422308	0.047411703	0.054180227	0.02972879	0.024332136	0.037807327	0.043967895	0.044144146	0.04320521	0.053500257	0.05583998	0.033570558	0.041746736	0.04703842	0.028731879	0.023697203	0.044562183	0.038827788	0.05985834	0.06998489	0.03830696	0.026224818	0.059192725	0.05219399	0.06576821	0.043210436	0.047248103	0.0425391	0.04113518	0.06294929	0.048334103	0.060759485	0.033944093	0.03606384	0.046521615	0.03475017	0.046367954	0.05041785	0.046567358	0.050322253	0.05555865	0.04459322	0.054254346	0.044840436	0.046367954	0.05644346	0.061158337	0.030030902	0.032832682	0.051918924	0.03957884	0.044000175	0.03023389
205994	XTVIVVCFMRIYQD-UHFFFAOYSA-L	CCCCCCCCCCCCCCCCCCCCCCOC(=O)C1=CC=CC=C1C(=O)OC(CCC)S(=O)(=O)[O-].CCCCCCCCCCCCCCCCCCCCCCOC(=O)C1=CC=CC=C1C(=O)OC(CCC)S(=O)(=O)[O-].[Ca+2]	0.048002057	0.051511325	0.05872024	0.032371946	0.026555454	0.041160163	0.04774151	0.047949955	0.046925247	0.057926428	0.06040914	0.036529258	0.045373548	0.051100917	0.031319328	0.025830042	0.048374783	0.04226292	0.06483751	0.07536986	0.041516937	0.028608805	0.06414614	0.05659592	0.07111006	0.046879772	0.051152743	0.046141323	0.044598144	0.06804471	0.052410822	0.06113851	0.03704005	0.039227135	0.050426465	0.037898883	0.050384037	0.054503936	0.05052643	0.05447042	0.060117323	0.048503228	0.058790643	0.04863256	0.050384037	0.061015528	0.06618354	0.032766424	0.035741355	0.056380928	0.04299236	0.04771683	0.03291607
205995	MNONXHGNWNQPTD-UHFFFAOYSA-L	CCCCCCCCCCCCCCCCCCCCCCOC(=O)C1=CC=CC=C1C(=O)OCC(CC)S(=O)(=O)[O-].CCCCCCCCCCCCCCCCCCCCCCOC(=O)C1=CC=CC=C1C(=O)OCC(CC)S(=O)(=O)[O-].[Ca+2]	0.049011014	0.052576713	0.059914608	0.03310042	0.027140105	0.04207154	0.04872806	0.048920427	0.04793909	0.059087187	0.061610162	0.03734613	0.046288826	0.052199185	0.032011908	0.026413763	0.04934808	0.04316282	0.066175565	0.07678772	0.04242274	0.029242542	0.06550793	0.05777254	0.07256414	0.047844924	0.05219672	0.047089383	0.045546606	0.06949146	0.05355055	0.061332863	0.037873454	0.04010441	0.051502336	0.03877862	0.05145962	0.055677198	0.051617306	0.055568017	0.061347596	0.049615063	0.060054105	0.049723875	0.05145962	0.06230531	0.067536786	0.03350451	0.03657583	0.057617627	0.04395222	0.048749335	0.033663608
205996	DBWIFPMKJWOLDL-UHFFFAOYSA-L	CCCCCCCCCCCCCCCCCCCCCCOC(=O)C1=CC=CC=C1C(=O)OCCC(C)S(=O)(=O)[O-].CCCCCCCCCCCCCCCCCCCCCCOC(=O)C1=CC=CC=C1C(=O)OCCC(C)S(=O)(=O)[O-].[Ca+2]	0.04778529	0.051249154	0.058412362	0.032187723	0.0263964	0.040944956	0.04750542	0.04768887	0.04667659	0.05757779	0.060020097	0.036348503	0.04508812	0.0508172	0.031156024	0.025687497	0.0480935	0.042000238	0.06449298	0.074966535	0.041284442	0.028449431	0.06384909	0.056279413	0.070776485	0.046619166	0.05085212	0.045853984	0.044353716	0.06776987	0.0521729	0.06059224	0.036831945	0.03900947	0.05017349	0.03770238	0.05007518	0.05417375	0.050281934	0.054176062	0.059804846	0.048253868	0.05851534	0.048399888	0.05007518	0.06068579	0.06588927	0.03258682	0.035561137	0.056136895	0.04275707	0.047458436	0.032735188
205997	KHGHBMAJONTTJL-UHFFFAOYSA-L	CCCCCCCCCCCCCCCCCCCCCCOC(=O)C1=CC=CC=C1C(=O)OCCCCS(=O)(=O)[O-].CCCCCCCCCCCCCCCCCCCCCCOC(=O)C1=CC=CC=C1C(=O)OCCCCS(=O)(=O)[O-].[Ca+2]	0.0436914	0.04682124	0.05348118	0.029403772	0.024110746	0.037372794	0.04344876	0.04360769	0.04268468	0.052853752	0.055154484	0.033217054	0.04123587	0.046441257	0.028443638	0.02346746	0.044009134	0.03837882	0.059070118	0.06904414	0.037859388	0.025958562	0.05842008	0.051520754	0.06487102	0.042694125	0.046668507	0.042027786	0.040657658	0.062091935	0.047718648	0.058474552	0.03357141	0.035650216	0.04594003	0.034368623	0.045783542	0.049823213	0.045976065	0.049692858	0.05485642	0.04400509	0.05350808	0.044281356	0.045783542	0.0557035	0.06034118	0.029723048	0.032468535	0.051223747	0.039105605	0.04345788	0.02990014
205998	LGUTUQGPZOUQNB-UHFFFAOYSA-L	CCCCCCCCCCCCCCCCCCCCCCCOC(=O)C1=CC=CC=C1C(=O)OC(CCC)S(=O)(=O)[O-].CCCCCCCCCCCCCCCCCCCCCCCOC(=O)C1=CC=CC=C1C(=O)OC(CCC)S(=O)(=O)[O-].[Ca+2]	0.04743286	0.05087807	0.05795998	0.03202106	0.026314696	0.04068623	0.047181852	0.047367264	0.046358358	0.057199396	0.059637725	0.036136094	0.044814035	0.05046777	0.03100947	0.025589874	0.04777231	0.04177133	0.06394637	0.07433136	0.04104767	0.02832866	0.063262895	0.0558676	0.070095874	0.046320856	0.050543595	0.04559507	0.044092756	0.0671072	0.051739395	0.058909494	0.036627043	0.03878094	0.049809657	0.037481196	0.049745552	0.053850718	0.049894016	0.05379498	0.059347253	0.047876086	0.05801606	0.048042804	0.049745552	0.06021098	0.06525807	0.03242829	0.035350554	0.05561967	0.042484857	0.04713199	0.032557048
205999	FPEJVSLBPPIZEE-UHFFFAOYSA-L	CCCCCCCCCCCCCCCCCCCCCCCOC(=O)C1=CC=CC=C1C(=O)OCC(CC)S(=O)(=O)[O-].CCCCCCCCCCCCCCCCCCCCCCCOC(=O)C1=CC=CC=C1C(=O)OCC(CC)S(=O)(=O)[O-].[Ca+2]	0.048411906	0.05193177	0.05913601	0.032734826	0.026892949	0.041582778	0.04814046	0.048323702	0.047334008	0.058330912	0.060815763	0.036929697	0.04572078	0.051531367	0.03168375	0.026160603	0.048747536	0.042644575	0.065273926	0.07570842	0.04192092	0.028956387	0.06460629	0.057014156	0.07153506	0.04726362	0.051551986	0.046521936	0.045002125	0.06852156	0.052858006	0.05909402	0.03744943	0.039642815	0.050857592	0.03833904	0.050810695	0.054991387	0.050957613	0.054876495	0.06055671	0.04896464	0.05924051	0.049107857	0.050810695	0.06146893	0.06661991	0.033156615	0.03616622	0.056843124	0.043411966	0.04815146	0.033288766
206000	CDDWLMVUNSESMF-UHFFFAOYSA-L	CCCCCCCCCCCCCCCCCCCCCCCOC(=O)C1=CC=CC=C1C(=O)OCCC(C)S(=O)(=O)[O-].CCCCCCCCCCCCCCCCCCCCCCCOC(=O)C1=CC=CC=C1C(=O)OCCC(C)S(=O)(=O)[O-].[Ca+2]	0.04719859	0.050608765	0.05766647	0.031851333	0.026153361	0.040476475	0.04692513	0.047107555	0.046114177	0.056845505	0.05925671	0.03594815	0.044538066	0.0501828	0.030845728	0.025438154	0.047503844	0.041522928	0.06360675	0.07391087	0.040805243	0.02816334	0.062967345	0.05555836	0.069795534	0.04604581	0.050229363	0.045313623	0.043840274	0.066816084	0.05150326	0.05841186	0.036418624	0.038557865	0.049560763	0.03726685	0.04944561	0.05351902	0.049661957	0.053500462	0.05902224	0.047639154	0.057718713	0.047808163	0.04944561	0.05986743	0.06498374	0.03224422	0.03517193	0.055384934	0.042256292	0.046906672	0.03238395
206001	MIZKEYDLLXZRHF-UHFFFAOYSA-L	CCCCCCCCCCCCCCCCCCCCCCCOC(=O)C1=CC=CC=C1C(=O)OCCCCS(=O)(=O)[O-].CCCCCCCCCCCCCCCCCCCCCCCOC(=O)C1=CC=CC=C1C(=O)OCCCCS(=O)(=O)[O-].[Ca+2]	0.043136206	0.046214707	0.052758235	0.029072966	0.0238645	0.03693166	0.042894017	0.043047447	0.04212516	0.052186806	0.05444975	0.032831356	0.040700577	0.045817472	0.028131142	0.023227965	0.043431036	0.037900515	0.05824837	0.06807389	0.03738202	0.02568546	0.0576056	0.05083968	0.06393883	0.042156674	0.04607985	0.041504987	0.040165477	0.061214775	0.04708864	0.056248378	0.03318206	0.03521724	0.04532946	0.0339602	0.045175545	0.049204625	0.045368396	0.0490578	0.054130487	0.043393083	0.052762806	0.0437084	0.045175545	0.054951303	0.059504487	0.029400606	0.032099277	0.05051405	0.0386085	0.042889882	0.02955854
206002	SVSLMZJLIPIXOF-UHFFFAOYSA-L	CCCCCCCCCCCCCCCCCCCCCCCCOC(=O)C1=CC=CC=C1C(=O)OC(CCC)S(=O)(=O)[O-].CCCCCCCCCCCCCCCCCCCCCCCCOC(=O)C1=CC=CC=C1C(=O)OC(CCC)S(=O)(=O)[O-].[Ca+2]	0.04684205	0.050233733	0.05715894	0.03165325	0.026046377	0.040182237	0.046597466	0.046754505	0.04576226	0.0564394	0.058829665	0.03572145	0.044222005	0.049798474	0.030667538	0.02533007	0.04715795	0.041246366	0.06303737	0.07325424	0.04054961	0.028032437	0.062353276	0.055122994	0.06904302	0.045735285	0.049898643	0.045020312	0.043547772	0.06613222	0.05105279	0.05675642	0.036188945	0.038305458	0.049152873	0.037035167	0.04909465	0.053179525	0.049223643	0.053103287	0.058533303	0.047216617	0.057201963	0.047409113	0.04909465	0.059367664	0.06430869	0.032076016	0.034940664	0.054838996	0.04195247	0.04652345	0.032174554
206003	GCRXDVJNKLQKNZ-UHFFFAOYSA-L	CCCCCCCCCCCCCCCCCCCCCCCCOC(=O)C1=CC=CC=C1C(=O)OCC(CC)S(=O)(=O)[O-].CCCCCCCCCCCCCCCCCCCCCCCCOC(=O)C1=CC=CC=C1C(=O)OCC(CC)S(=O)(=O)[O-].[Ca+2]	0.047797896	0.051256962	0.05832196	0.032352272	0.02660791	0.04104983	0.04753109	0.047703363	0.046715524	0.057542514	0.059983563	0.03648241	0.04512424	0.05083109	0.0313181	0.025889302	0.04811723	0.042097975	0.0643485	0.074590266	0.041397188	0.028645838	0.06368067	0.05623842	0.07045043	0.046656817	0.050886832	0.045930076	0.044439122	0.06752728	0.052137405	0.05694122	0.03699406	0.039130826	0.05018706	0.03785956	0.05013282	0.054265954	0.050257362	0.054151457	0.05971291	0.04827725	0.058388133	0.048456956	0.05013282	0.06060077	0.06564044	0.032790475	0.035724226	0.05603546	0.042841487	0.047516264	0.032888014
206004	SJRUFFUUYXUYAM-UHFFFAOYSA-L	CCCCCCCCCCCCCCCCCCCCCCCCOC(=O)C1=CC=CC=C1C(=O)OCCC(C)S(=O)(=O)[O-].CCCCCCCCCCCCCCCCCCCCCCCCOC(=O)C1=CC=CC=C1C(=O)OCCC(C)S(=O)(=O)[O-].[Ca+2]	0.046602987	0.049957704	0.05689141	0.031491335	0.025897857	0.03998087	0.046338953	0.046506263	0.045514293	0.056094877	0.0584719	0.035538156	0.043958265	0.04951963	0.030499771	0.025181258	0.046905626	0.04100255	0.062711135	0.07283904	0.040312193	0.027874127	0.06207193	0.054820277	0.06876089	0.04546054	0.049596746	0.04474128	0.043298416	0.065857984	0.050814707	0.056247067	0.03599004	0.038091518	0.048908092	0.03682154	0.048812024	0.052853197	0.04900471	0.05280789	0.058216374	0.047000162	0.056915604	0.047194235	0.048812024	0.0590344	0.064049385	0.03189429	0.034767844	0.054611314	0.04172305	0.046309795	0.03201255
206005	GZKIYACKOQYYFG-UHFFFAOYSA-L	CCCCCCCCCCCCCCCCCCCCCCCCOC(=O)C1=CC=CC=C1C(=O)OCCCCS(=O)(=O)[O-].CCCCCCCCCCCCCCCCCCCCCCCCOC(=O)C1=CC=CC=C1C(=O)OCCCCS(=O)(=O)[O-].[Ca+2]	0.042561483	0.045592315	0.052014243	0.028737014	0.023606459	0.036445484	0.042326823	0.042477295	0.04155176	0.05150188	0.0537285	0.032419786	0.04014311	0.045192357	0.027798405	0.022979412	0.04285272	0.03738399	0.05741633	0.06705229	0.03687982	0.02540722	0.056770664	0.050141454	0.062988386	0.04160781	0.045467652	0.040973138	0.039658554	0.06030456	0.046449818	0.05413874	0.032752194	0.034751974	0.044709854	0.033519723	0.04457002	0.04856257	0.044747863	0.04840505	0.05338494	0.042770643	0.05201342	0.043110464	0.04457002	0.05416709	0.05864005	0.029051125	0.031708732	0.04979953	0.038080953	0.042303227	0.02920503
206006	VOLKIDGSSKBQPB-UHFFFAOYSA-N	CC(=O)NC1=C(C(=CC=C1)S(=O)(=O)CCO)OC	0.05263113	0.056578852	0.065171905	0.035397243	0.02827706	0.04534502	0.052143037	0.052649546	0.052194178	0.06446883	0.06761107	0.039967358	0.04990112	0.057254773	0.03330713	0.027517328	0.053206496	0.046516046	0.07350968	0.08640842	0.04612558	0.030540656	0.07322105	0.06328963	0.08117672	0.05156963	0.056440614	0.050567828	0.048787523	0.07859975	0.05894689	0.11436613	0.040510066	0.043115716	0.05652998	0.041746505	0.05623483	0.060972232	0.056673277	0.060823686	0.06793575	0.05479886	0.0673431	0.054331444	0.05623483	0.070601866	0.075413704	0.035321027	0.039564174	0.0640502	0.047890384	0.05337575	0.03611582
206007	BGVUEUSNHXNVBN-UHFFFAOYSA-N	CC(=O)NC1=CC(=CC(=C1)S(=O)(=O)CCO)OC	0.05104854	0.054875385	0.06323192	0.034280244	0.02738444	0.043932356	0.050562333	0.051052846	0.05058531	0.062543824	0.06559561	0.038730253	0.04837349	0.055495035	0.032279845	0.026664305	0.05160097	0.045080334	0.07134055	0.08399491	0.044702254	0.029587865	0.0710624	0.06138714	0.07884127	0.05001398	0.054757547	0.0490401	0.047322325	0.076356545	0.057162963	0.11355905	0.039236594	0.041775387	0.054804176	0.04043073	0.054497946	0.05912711	0.05495286	0.05899895	0.06589838	0.05311156	0.0652972	0.052677453	0.054497946	0.06856177	0.07320794	0.0342075	0.03832282	0.062128484	0.04641988	0.05174362	0.034991555
206008	AEQXSUUTEGXNNF-UHFFFAOYSA-M	[Li+].CC1=CC(=C(C=C1N)N)S(=O)(=O)[O-]	0.053728998	0.057930004	0.066479646	0.036099035	0.028808346	0.046482902	0.053235363	0.053650014	0.05332607	0.06584059	0.069111906	0.040677782	0.050794758	0.05854956	0.03394379	0.027942684	0.054179918	0.047481798	0.075496495	0.0887606	0.046895932	0.031159451	0.075110346	0.06467001	0.08317214	0.05242758	0.05739064	0.051458023	0.049621843	0.08087824	0.060160555	0.1151678	0.04151189	0.043992087	0.05770278	0.042785235	0.05757764	0.062218256	0.057785343	0.062086307	0.06936474	0.0561709	0.06919253	0.05559259	0.05757764	0.07257117	0.07766421	0.036140002	0.040372204	0.06564029	0.048867933	0.054466207	0.036766145
206009	NSJKJRUZMMNLAM-UHFFFAOYSA-M	CC1=CC(=C(C=C1N)N)S(=O)(=O)[O-].[Na+]	0.053179897	0.05735313	0.065807775	0.035707287	0.028503045	0.046012446	0.05269339	0.053098608	0.052759506	0.06516599	0.06841302	0.040257502	0.05026369	0.057942677	0.033595957	0.027642712	0.0536173	0.046989195	0.07478772	0.08800621	0.046383716	0.030834243	0.07441761	0.06402175	0.08241089	0.051869206	0.056799702	0.05091815	0.04909851	0.08015605	0.059547234	0.11533366	0.041084412	0.043525197	0.05708283	0.04234139	0.056975484	0.061562758	0.057174105	0.061425723	0.06864725	0.05559715	0.06851181	0.055026315	0.056975484	0.07192491	0.0769216	0.03576736	0.039944667	0.06498031	0.048342742	0.053880144	0.036372494
206010	DOQSVDLDZPPJCW-UHFFFAOYSA-M	CC1=CC(=C(C=C1N)N)S(=O)(=O)[O-].[K+]	0.05321545	0.0573933	0.0658628	0.035735168	0.02853157	0.04604444	0.052733324	0.053133585	0.05279731	0.065225005	0.06847059	0.040283557	0.050300766	0.05798797	0.033621624	0.02765884	0.05365638	0.047020517	0.0748528	0.088110544	0.046422195	0.030858207	0.07449615	0.06407589	0.082503796	0.051918544	0.05685048	0.050952535	0.049143665	0.08022504	0.059590675	0.11557001	0.041117065	0.043558847	0.057123296	0.042371094	0.057027172	0.061602693	0.05721011	0.061470777	0.068693	0.055634838	0.06856338	0.055069596	0.057027172	0.07201437	0.077001356	0.035795372	0.039977986	0.06504292	0.048380263	0.05391817	0.036394108
206011	JMORMKFFORMEGB-UHFFFAOYSA-M	[Li+].CC1=CC(=C(C=C1Cl)S(=O)(=O)[O-])[N+](=O)[O-]	0.046979222	0.050704204	0.058257144	0.03137647	0.02500916	0.040441934	0.046529405	0.046851274	0.046493508	0.057774246	0.06072232	0.035420567	0.044362225	0.051144224	0.029572759	0.024332218	0.04735764	0.04140224	0.06654851	0.079132594	0.040944297	0.02706438	0.06606896	0.05663532	0.07353388	0.045859028	0.050278097	0.04498638	0.04337552	0.071483396	0.05265538	0.117323995	0.036109652	0.03834755	0.050399236	0.037195094	0.05029822	0.054485165	0.05053606	0.054287322	0.06085206	0.049106993	0.06064715	0.048640557	0.05029822	0.06418793	0.06825651	0.031403467	0.035105415	0.057492115	0.042620115	0.047560778	0.032034002
206012	NMNNDMWDSXJIME-UHFFFAOYSA-M	CC1=CC(=C(C=C1Cl)S(=O)(=O)[O-])[N+](=O)[O-].[K+]	0.04652943	0.0502295	0.057715513	0.03106218	0.02476906	0.040055018	0.04607605	0.046406377	0.046032738	0.0572412	0.060167424	0.03507646	0.043929026	0.05064687	0.029290667	0.02409263	0.046900433	0.040995035	0.06597625	0.0785692	0.040526487	0.026801819	0.06550375	0.056105822	0.07294202	0.0454147	0.04980072	0.04455441	0.042958956	0.07088859	0.05214966	0.117838666	0.03575919	0.037970267	0.04989662	0.036832076	0.049812052	0.053950727	0.050046466	0.053754427	0.06026864	0.048637427	0.060086656	0.04817533	0.049812052	0.06366428	0.06766282	0.03110427	0.034753844	0.05695805	0.042202093	0.047086254	0.031717516
206013	BOWKBKALTUJMTA-UHFFFAOYSA-N	C1=CC(=C(C(=C1)Cl)S(=O)(=O)O)[N+](=O)[O-]	0.047515012	0.05130259	0.058927517	0.03179428	0.025381202	0.040986467	0.0470645	0.04746448	0.04708516	0.058386512	0.06132404	0.035909556	0.044957466	0.05178698	0.029955035	0.024646891	0.047959164	0.041981887	0.06708492	0.07957764	0.041460995	0.027447548	0.0667173	0.057322104	0.07413243	0.04640749	0.05081744	0.04554386	0.043875046	0.07202593	0.05324798	0.11580777	0.03663136	0.03884398	0.051001705	0.0377224	0.05097769	0.055091225	0.05110104	0.054902773	0.061484464	0.049683623	0.061272778	0.049142964	0.05097769	0.06465717	0.068958275	0.031868447	0.035577662	0.05816499	0.04316675	0.048116844	0.032428026
206014	SHYMNYAUPXOPOZ-UHFFFAOYSA-N	CCCCCCCCCC1=CC=CC2=CC(=CC(=C21)S(=O)(=O)O)CCCCCCCCC	0.051810216	0.055668496	0.06422719	0.03472745	0.027920488	0.044386357	0.05135889	0.051938374	0.05118976	0.0638081	0.06689962	0.039330456	0.049186938	0.056146167	0.032892443	0.027141903	0.05249514	0.04572396	0.07256905	0.08576776	0.045266505	0.03013584	0.0720867	0.06245002	0.08015163	0.050935663	0.055736046	0.049915023	0.048182078	0.07708761	0.057857417	0.11169867	0.03983427	0.042373817	0.05544288	0.0409969	0.055266112	0.059939753	0.05563257	0.05975796	0.066789016	0.05360716	0.06611684	0.053320326	0.055266112	0.06927312	0.074255675	0.03482871	0.038814187	0.062937446	0.04700328	0.05232238	0.0353848
206015	PQJSJOIRZHQHOW-UHFFFAOYSA-N	CCCCCCCCCC1=CC2=C(C=CC(=C2C=C1)S(=O)(=O)O)CCCCCCCCC	0.05091139	0.054720916	0.06314115	0.03410435	0.02741696	0.043613926	0.05046594	0.051042534	0.050302587	0.06275576	0.06580236	0.038632922	0.04834125	0.055194866	0.03230585	0.02665393	0.051596694	0.044934396	0.07137631	0.08445609	0.044482842	0.029593859	0.070900515	0.061411757	0.07885512	0.050060563	0.05477824	0.0490628	0.047344018	0.075838074	0.05686786	0.11127585	0.039138716	0.041632675	0.05450388	0.040277366	0.054344166	0.058931537	0.05468173	0.058754057	0.065675035	0.052683555	0.06502857	0.052393656	0.054344166	0.06813973	0.07307115	0.034212623	0.038118888	0.06187973	0.046188194	0.051429074	0.034748904
206016	MZFFGAQEWXIQPP-UHFFFAOYSA-N	CCCCCCCCCC1=CC2=C(C=CC(=C2C=C1)CCCCCCCCC)S(=O)(=O)O	0.05091139	0.054720916	0.06314115	0.03410435	0.02741696	0.043613926	0.05046594	0.051042534	0.050302587	0.06275576	0.06580236	0.038632922	0.04834125	0.055194866	0.03230585	0.02665393	0.051596694	0.044934396	0.07137631	0.08445609	0.044482842	0.029593859	0.070900515	0.061411757	0.07885512	0.050060563	0.05477824	0.0490628	0.047344018	0.075838074	0.05686786	0.11127585	0.039138716	0.041632675	0.05450388	0.040277366	0.054344166	0.058931537	0.05468173	0.058754057	0.065675035	0.052683555	0.06502857	0.052393656	0.054344166	0.06813973	0.07307115	0.034212623	0.038118888	0.06187973	0.046188194	0.051429074	0.034748904
206017	HODDZMYYXCDANM-UHFFFAOYSA-N	CCCCCCCCCC1=C(C2=C(C=C1)C(=CC=C2)S(=O)(=O)O)CCCCCCCCC	0.051308643	0.05514302	0.06363275	0.034388855	0.02765056	0.04397147	0.050863408	0.051457345	0.050713323	0.06326355	0.06632869	0.03895322	0.04873207	0.055640835	0.032571927	0.02687433	0.05201162	0.04529933	0.07193123	0.08505277	0.044846132	0.02983975	0.07145398	0.06190551	0.07943799	0.050470226	0.0552214	0.049459953	0.047730427	0.07638022	0.057313155	0.11123397	0.03945737	0.041971624	0.054946948	0.04060563	0.054784905	0.05940795	0.055122513	0.05922799	0.06619533	0.053105153	0.06553435	0.052811064	0.054784905	0.06863717	0.07361676	0.034499392	0.038440675	0.06237477	0.04657256	0.051845115	0.035033457
206018	CPONDPJIWQMPKD-UHFFFAOYSA-N	CCCCCCCCCC1=CC(=C2C=CC=C(C2=C1)S(=O)(=O)O)CCCCCCCCC	0.05124504	0.055078663	0.06354807	0.03433403	0.027602369	0.043900974	0.050797887	0.05137364	0.050632417	0.0631545	0.0662201	0.038891487	0.04865456	0.055548787	0.032523293	0.026832616	0.051930677	0.045230795	0.071836814	0.08496061	0.04477272	0.029793128	0.07134196	0.06180637	0.079348005	0.05038891	0.055136286	0.049380995	0.047655564	0.07631582	0.05723822	0.111549936	0.03939975	0.041908007	0.054854643	0.040545806	0.05469169	0.059314243	0.055038493	0.059131276	0.066097215	0.05303222	0.0654413	0.052739166	0.05469169	0.068576634	0.07352934	0.034440957	0.038374893	0.06227672	0.04649005	0.05176575	0.03498291
206019	AMUDCGFBENZMBK-UHFFFAOYSA-N	CCCCCCCCCC1=C(C=C2C(=C1)C=CC=C2S(=O)(=O)O)CCCCCCCCC	0.051172804	0.054991584	0.06345168	0.034290873	0.027559277	0.043831803	0.050727785	0.051300846	0.05056306	0.06305854	0.066118605	0.038838662	0.04858093	0.055477977	0.032474555	0.026798466	0.0518528	0.04516449	0.07173759	0.08483245	0.044720273	0.029746866	0.07124329	0.061710376	0.07924169	0.05032109	0.055074234	0.049309947	0.04760065	0.07621986	0.05717193	0.111333646	0.039336096	0.04184852	0.05478365	0.040484063	0.05460093	0.05923769	0.054973274	0.059048824	0.066013925	0.052960146	0.0653504	0.052683674	0.05460093	0.06848683	0.073396415	0.034383465	0.038323965	0.06218169	0.0464288	0.051700883	0.03494493
206020	DQTQSTFHEAIQBR-UHFFFAOYSA-N	CCCCCCCCCC1=CC(=C2C(=C1)C=CC=C2S(=O)(=O)O)CCCCCCCCC	0.051810216	0.055668496	0.06422719	0.03472745	0.027920488	0.044386357	0.05135889	0.051938374	0.05118976	0.0638081	0.06689962	0.039330456	0.049186938	0.056146167	0.032892443	0.027141903	0.05249514	0.04572396	0.07256905	0.08576776	0.045266505	0.03013584	0.0720867	0.06245002	0.08015163	0.050935663	0.055736046	0.049915023	0.048182078	0.07708761	0.057857417	0.11169867	0.03983427	0.042373817	0.05544288	0.0409969	0.055266112	0.059939753	0.05563257	0.05975796	0.066789016	0.05360716	0.06611684	0.053320326	0.055266112	0.06927312	0.074255675	0.03482871	0.038814187	0.062937446	0.04700328	0.05232238	0.0353848
206021	WMNQGPUHRTYGBA-UHFFFAOYSA-N	CCCCCCCCCC1=C(C2=C(C=CC=C2S(=O)(=O)O)C=C1)CCCCCCCCC	0.051848877	0.055705927	0.064281166	0.03477002	0.027955348	0.04443838	0.051402174	0.051996708	0.05124811	0.06388676	0.06697936	0.039375845	0.049242914	0.056210242	0.032925487	0.027172333	0.05255129	0.045771256	0.0726347	0.0858288	0.045321614	0.030167367	0.07216719	0.06252754	0.080214724	0.050993383	0.05579709	0.04997305	0.04823734	0.0771224	0.057905935	0.11135904	0.039875295	0.04241712	0.055508513	0.041039396	0.055336583	0.060006153	0.05569268	0.059831284	0.066856414	0.053658556	0.06618242	0.053365238	0.055336583	0.06930293	0.0743097	0.03486867	0.038862795	0.06300141	0.04706651	0.05237963	0.035418488
206022	MZUKQMNPPBYYHO-UHFFFAOYSA-N	CCCCCCCCCC1=CC(=C(C2=CC=CC=C21)CCCCCCCCC)S(=O)(=O)O	0.051641703	0.05549586	0.06403336	0.03461598	0.027833935	0.044257693	0.051193386	0.051783193	0.05104	0.0636577	0.06674034	0.039209608	0.04904335	0.055992883	0.032786317	0.027053092	0.052340318	0.045594558	0.07238752	0.085550286	0.045133114	0.030036667	0.071899526	0.06229336	0.07992551	0.050793476	0.055572875	0.049774997	0.04803773	0.07685955	0.057681352	0.11148479	0.039715964	0.04224416	0.055292077	0.04087066	0.05512809	0.059781414	0.055476796	0.05959971	0.06660869	0.053453505	0.06594579	0.053156763	0.05512809	0.06907042	0.07407225	0.034724474	0.038691428	0.06276953	0.04687298	0.052179474	0.035264827
206023	JHEXGOOELKQHKY-UHFFFAOYSA-N	CCCCCCCCCC1=C2C=CC(=C(C2=CC=C1)CCCCCCCCC)S(=O)(=O)O	0.051308643	0.05514302	0.06363275	0.034388855	0.02765056	0.04397147	0.050863408	0.051457345	0.050713323	0.06326355	0.06632869	0.03895322	0.04873207	0.055640835	0.032571927	0.02687433	0.05201162	0.04529933	0.07193123	0.08505277	0.044846132	0.02983975	0.07145398	0.06190551	0.07943799	0.050470226	0.0552214	0.049459953	0.047730427	0.07638022	0.057313155	0.11123397	0.03945737	0.041971624	0.054946948	0.04060563	0.054784905	0.05940795	0.055122513	0.05922799	0.06619533	0.053105153	0.06553435	0.052811064	0.054784905	0.06863717	0.07361676	0.034499392	0.038440675	0.06237477	0.04657256	0.051845115	0.035033457
206024	RUTAEFSQQLNOOQ-UHFFFAOYSA-N	CCCCCCCCCC1=CC2=C(C=C1)C(=C(C=C2)S(=O)(=O)O)CCCCCCCCC	0.05096057	0.054768663	0.06320334	0.03414274	0.027455777	0.043649472	0.050524194	0.05109986	0.050344914	0.06279986	0.06584148	0.0386766	0.04839111	0.05522979	0.032350443	0.026693005	0.051650763	0.04497263	0.07138838	0.08442035	0.044532973	0.02963208	0.07090504	0.061443694	0.07884655	0.050109625	0.054827042	0.04910949	0.04739177	0.07580279	0.056892104	0.11078882	0.039169602	0.041671194	0.054540575	0.04030746	0.05438128	0.058985434	0.05471434	0.058799863	0.065712616	0.05270321	0.06501567	0.052423555	0.05438128	0.068132564	0.07306759	0.034247186	0.03815123	0.06188966	0.046223592	0.051462084	0.034789212
206025	HWBRPSUCXFMZHA-UHFFFAOYSA-N	CCCCCCCCCC1=CC2=C(C=C1)C=CC(=C2CCCCCCCCC)S(=O)(=O)O	0.05096057	0.054768663	0.06320334	0.03414274	0.027455777	0.043649472	0.050524194	0.05109986	0.050344914	0.06279986	0.06584148	0.0386766	0.04839111	0.05522979	0.032350443	0.026693005	0.051650763	0.04497263	0.07138838	0.08442035	0.044532973	0.02963208	0.07090504	0.061443694	0.07884655	0.050109625	0.054827042	0.04910949	0.04739177	0.07580279	0.056892104	0.11078882	0.039169602	0.041671194	0.054540575	0.04030746	0.05438128	0.058985434	0.05471434	0.058799863	0.065712616	0.05270321	0.06501567	0.052423555	0.05438128	0.068132564	0.07306759	0.034247186	0.03815123	0.06188966	0.046223592	0.051462084	0.034789212
206026	QVRSWDPWRYTJFG-UHFFFAOYSA-N	CCCCCCCCCC1=CC=CC2=C1C(=C(C=C2)S(=O)(=O)O)CCCCCCCCC	0.051848877	0.055705927	0.064281166	0.03477002	0.027955348	0.04443838	0.051402174	0.051996708	0.05124811	0.06388676	0.06697936	0.039375845	0.049242914	0.056210242	0.032925487	0.027172333	0.05255129	0.045771256	0.0726347	0.0858288	0.045321614	0.030167367	0.07216719	0.06252754	0.080214724	0.050993383	0.05579709	0.04997305	0.04823734	0.0771224	0.057905935	0.11135904	0.039875295	0.04241712	0.055508513	0.041039396	0.055336583	0.060006153	0.05569268	0.059831284	0.066856414	0.053658556	0.06618242	0.053365238	0.055336583	0.06930293	0.0743097	0.03486867	0.038862795	0.06300141	0.04706651	0.05237963	0.035418488
206027	YTXBZONUVNDKMD-UHFFFAOYSA-N	CCCCCCCCCC1=CC2=CC(=C(C=C2C=C1)S(=O)(=O)O)CCCCCCCCC	0.05077502	0.054566782	0.06296221	0.034007188	0.02733182	0.043465607	0.05033586	0.050890833	0.050144643	0.06254275	0.065576285	0.038519423	0.048193194	0.055011116	0.032219004	0.026587967	0.051441826	0.04478691	0.07113776	0.08414592	0.044359874	0.029508954	0.07063924	0.061191905	0.0785779	0.049912572	0.054626822	0.04891005	0.047208536	0.07558085	0.056694616	0.110911034	0.03900698	0.041509025	0.054328144	0.0401392	0.054146998	0.0587608	0.05451541	0.05857054	0.065473996	0.05250875	0.064774856	0.052247178	0.054146998	0.06792639	0.072780974	0.03409408	0.037993647	0.061645955	0.04603235	0.051270284	0.034662995
206028	HHCCCSLCHMHHBQ-UHFFFAOYSA-N	CCCCCCCCCC1=CC=CC2=CC(=C(C=C21)S(=O)(=O)O)CCCCCCCCC	0.051172804	0.054991584	0.06345168	0.034290873	0.027559277	0.043831803	0.050727785	0.051300846	0.05056306	0.06305854	0.066118605	0.038838662	0.04858093	0.055477977	0.032474555	0.026798466	0.0518528	0.04516449	0.07173759	0.08483245	0.044720273	0.029746866	0.07124329	0.061710376	0.07924169	0.05032109	0.055074234	0.049309947	0.04760065	0.07621986	0.05717193	0.111333646	0.039336096	0.04184852	0.05478365	0.040484063	0.05460093	0.05923769	0.054973274	0.059048824	0.066013925	0.052960146	0.0653504	0.052683674	0.05460093	0.06848683	0.073396415	0.034383465	0.038323965	0.06218169	0.0464288	0.051700883	0.03494493
206029	CFHWWBDWCKEICI-UHFFFAOYSA-N	CCCCCCCCCC1=C2C=C(C=C(C2=CC=C1)CCCCCCCCC)S(=O)(=O)O	0.0511068	0.054925136	0.063372746	0.034237135	0.027516842	0.04377646	0.050654836	0.05123047	0.050495367	0.06298977	0.0660488	0.038780086	0.048515134	0.055401165	0.03242706	0.026758771	0.051785387	0.045102835	0.07166705	0.08476714	0.044655494	0.02970476	0.071153805	0.061638225	0.07914755	0.05025332	0.054998815	0.04924637	0.047535576	0.076136135	0.057089668	0.11166495	0.039277613	0.041790348	0.05471312	0.040423214	0.05453024	0.059164077	0.054899644	0.058976233	0.065939106	0.05288918	0.06528394	0.052605577	0.05453024	0.068418235	0.07332768	0.034334544	0.038264036	0.062111355	0.046364397	0.051630057	0.034891445
206030	SOAJGXOUTDYWGL-UHFFFAOYSA-N	CCCCCCCCCC1=C(C2=C(C=C1)C=C(C=C2)S(=O)(=O)O)CCCCCCCCC	0.050849773	0.05464219	0.06306262	0.03406792	0.027386526	0.043549113	0.0504061	0.050986588	0.05023683	0.06266744	0.06570594	0.03858992	0.04828054	0.055114247	0.032274343	0.02663299	0.05153536	0.044870455	0.07125291	0.08426218	0.0444392	0.02956101	0.070756875	0.06130796	0.078680955	0.050000597	0.05471968	0.04900127	0.047294624	0.07565995	0.056779843	0.110910095	0.03907305	0.041577276	0.054428328	0.040208824	0.05424884	0.058867823	0.054606535	0.05867635	0.06558584	0.052590407	0.0648882	0.05231551	0.05424884	0.06801723	0.07290256	0.03415981	0.038065407	0.061759077	0.046122327	0.05135739	0.03471887
206031	IINOGGDSBSTVTO-UHFFFAOYSA-M	C1=CC=C2C(=C1)C=C(C=C2[O-])S(=O)(=O)O.[Na+]	0.046292238	0.049970876	0.057485424	0.031027686	0.02479648	0.03999296	0.04585895	0.046410136	0.045996964	0.05709864	0.059972174	0.035095714	0.043963768	0.050587922	0.029185629	0.024007034	0.046892088	0.041029472	0.0655389	0.077977404	0.04043129	0.026790163	0.06532309	0.0560871	0.07261027	0.045378625	0.049669422	0.044501614	0.042878397	0.070309594	0.05203709	0.11532946	0.03576377	0.037917208	0.049750023	0.036858253	0.04978048	0.053704184	0.04993653	0.053576075	0.060067803	0.048509516	0.05988397	0.047900595	0.04978048	0.06317483	0.067321196	0.031130081	0.03476922	0.05690097	0.042203583	0.046935476	0.031585094
206032	ILYATEDYTGOHMO-UHFFFAOYSA-M	C1=CC2=C(C=C(C=C2)[O-])C(=C1)S(=O)(=O)O.[Na+]	0.046233125	0.049906086	0.05742235	0.030988708	0.024771834	0.039942574	0.04579846	0.04635825	0.045925237	0.057030708	0.059905816	0.035052665	0.043902677	0.05051272	0.029144276	0.023977432	0.046836227	0.04097635	0.0654346	0.07787071	0.04037752	0.02675848	0.06522632	0.05602329	0.07249293	0.04532803	0.04962235	0.044453956	0.042836614	0.07021165	0.051960934	0.11463223	0.035714764	0.037865274	0.049673386	0.03680312	0.049713396	0.053651668	0.04985729	0.053509664	0.059981465	0.048430603	0.059795838	0.047827788	0.049713396	0.063090384	0.067241	0.031090742	0.03472285	0.056817938	0.04213837	0.046863068	0.03154323
206033	SZBAJZXHTUADJN-UHFFFAOYSA-L	C1=CC=C2C(=C1)C=C(C(=C2[O-])S(=O)(=O)O)S(=O)(=O)[O-].[Na+].[Na+]	0.04202765	0.045357518	0.052233636	0.028011357	0.022442792	0.03612309	0.04165133	0.04211447	0.041512273	0.051910214	0.05454751	0.03171826	0.039796583	0.045632437	0.026479963	0.021750804	0.04250916	0.037049804	0.05955981	0.07149539	0.036541987	0.024268266	0.05920542	0.050797105	0.066139504	0.04110582	0.045048438	0.0403078	0.038847208	0.06383599	0.04699535	0.11298009	0.03223359	0.03421413	0.044985652	0.033176284	0.04499591	0.048612736	0.045118064	0.048574124	0.05436846	0.043626152	0.054202646	0.04325933	0.04499591	0.057334274	0.061377823	0.028121814	0.03132997	0.051406056	0.038039114	0.042413685	0.028506601
206034	SPQITSTZQVBZIT-UHFFFAOYSA-L	C1=CC=C2C(=C1)C(=CC(=C2[O-])S(=O)(=O)O)S(=O)(=O)[O-].[Na+].[Na+]	0.0418523	0.04517969	0.05203139	0.027901724	0.022359166	0.03599359	0.041483782	0.041949194	0.041358218	0.05172644	0.054358236	0.031597022	0.039642673	0.04546274	0.026370058	0.021653835	0.042341843	0.036903165	0.059369497	0.07133437	0.036391884	0.024172088	0.05901898	0.050632905	0.06596257	0.04094422	0.04487378	0.040153585	0.03869761	0.06363439	0.04681983	0.113412164	0.032118946	0.034079276	0.04480786	0.033057146	0.044842936	0.048431244	0.044942368	0.04838615	0.054171156	0.04347588	0.05401983	0.043099705	0.044842936	0.057172675	0.061190557	0.028019344	0.031215291	0.051244102	0.037899412	0.042245742	0.028385649
206035	JPSNAVYMCSDPMX-UHFFFAOYSA-L	C1=CC2=C(C=CC(=C2[O-])S(=O)(=O)O)C(=C1)S(=O)(=O)[O-].[Na+].[Na+]	0.041445803	0.04473851	0.051534068	0.027624568	0.022138393	0.0356374	0.04107919	0.041546397	0.040953875	0.051236928	0.053846113	0.031289734	0.039259277	0.045017965	0.026110303	0.021439284	0.04193489	0.036544364	0.0587973	0.07069902	0.036038525	0.023933372	0.058452737	0.05015114	0.06534821	0.040549774	0.044439234	0.039767127	0.038322024	0.063025996	0.046360433	0.11300893	0.031796332	0.03374194	0.04437214	0.03272787	0.04440967	0.047962837	0.04450377	0.047917426	0.053650588	0.043040007	0.05349995	0.042670816	0.04440967	0.056624103	0.06061961	0.027743572	0.03090623	0.050744087	0.037529074	0.0418302	0.028102253
206036	GQXVTZJEVZKKKV-UHFFFAOYSA-L	C1=CC2=C(C=CC(=C2[O-])S(=O)(=O)O)C=C1S(=O)(=O)[O-].[Na+].[Na+]	0.040902223	0.04415531	0.050863244	0.027240947	0.021827985	0.03514001	0.04053979	0.040991653	0.040394634	0.050562315	0.053131897	0.030861756	0.038733892	0.044413555	0.02575915	0.021147642	0.041381575	0.036049135	0.058031917	0.069783226	0.03555896	0.023598487	0.057667326	0.04946658	0.06447498	0.040005345	0.04385531	0.039242007	0.03780755	0.062193073	0.045738123	0.112454034	0.031354092	0.03328773	0.043780893	0.0322704	0.04380002	0.047330916	0.04391305	0.04728303	0.052940927	0.04245796	0.052760847	0.042101853	0.04380002	0.055879198	0.059799187	0.027349094	0.030470436	0.050047327	0.03701394	0.04127342	0.027723845
206037	VDUSDQAOORVSOW-UHFFFAOYSA-L	C1=CC(=CC2=C1C=CC(=C2[O-])S(=O)(=O)O)S(=O)(=O)[O-].[Na+].[Na+]	0.040902223	0.04415531	0.050863244	0.027240947	0.021827985	0.03514001	0.04053979	0.040991653	0.040394634	0.050562315	0.053131897	0.030861756	0.038733892	0.044413555	0.02575915	0.021147642	0.041381575	0.036049135	0.058031917	0.069783226	0.03555896	0.023598487	0.057667326	0.04946658	0.06447498	0.040005345	0.04385531	0.039242007	0.03780755	0.062193073	0.045738123	0.112454034	0.031354092	0.03328773	0.043780893	0.0322704	0.04380002	0.047330916	0.04391305	0.04728303	0.052940927	0.04245796	0.052760847	0.042101853	0.04380002	0.055879198	0.059799187	0.027349094	0.030470436	0.050047327	0.03701394	0.04127342	0.027723845
206038	CFSUGRQCQIXXNM-UHFFFAOYSA-L	C1=CC2=C(C(=C1)S(=O)(=O)[O-])C(=C(C=C2)S(=O)(=O)O)[O-].[Na+].[Na+]	0.04185779	0.045178946	0.05204063	0.027902225	0.022357745	0.035986546	0.0414821	0.041949414	0.041356497	0.051714517	0.05433736	0.03160494	0.039644025	0.045455735	0.026374659	0.021658305	0.04233647	0.036900878	0.059332192	0.07127559	0.036396272	0.024172511	0.05899195	0.050608445	0.065923475	0.04094228	0.04487482	0.040156133	0.03869676	0.063597985	0.04681129	0.11303248	0.032108128	0.034076545	0.04480446	0.033049896	0.044829596	0.0484263	0.04493649	0.04838056	0.054157555	0.04345857	0.05400003	0.043089703	0.044829596	0.057127766	0.0611601	0.028012777	0.031213617	0.05122857	0.037898906	0.042243145	0.028392095
206039	OARPDKAEJXYLGP-UHFFFAOYSA-L	C1=CC=C2C(=C1)C(=CC(=C2S(=O)(=O)O)S(=O)(=O)[O-])[O-].[Na+].[Na+]	0.041958254	0.045271248	0.05215206	0.027966585	0.02240757	0.03606221	0.041584115	0.042050574	0.041455872	0.05183492	0.054472774	0.03167091	0.039736487	0.045545287	0.026438385	0.021720786	0.04244836	0.03698633	0.059449732	0.07135411	0.036493026	0.024229957	0.059109695	0.050725937	0.06602365	0.041044395	0.044985678	0.040250897	0.038796157	0.063709505	0.046921186	0.11275097	0.032178473	0.034159068	0.044922628	0.03312307	0.04493282	0.04854407	0.04504678	0.04850947	0.054294217	0.04354614	0.054115545	0.043196965	0.04493282	0.057213526	0.061256863	0.028079938	0.031283244	0.051314928	0.037982505	0.042350233	0.028461361
206040	PDSNOKRVYNQRQI-UHFFFAOYSA-L	C1=CC2=C(C=C(C=C2[O-])S(=O)(=O)[O-])C(=C1)S(=O)(=O)O.[Na+].[Na+]	0.04122629	0.0444956	0.05125927	0.02746163	0.022003777	0.0354188	0.040864334	0.041314732	0.040726244	0.05095119	0.05354469	0.031110033	0.039039783	0.044756986	0.025965491	0.021323044	0.04170998	0.036331866	0.058468837	0.07023929	0.035847835	0.023789268	0.058103442	0.049852174	0.06494732	0.04032691	0.04421197	0.039550975	0.038117707	0.0626483	0.04610739	0.11259706	0.031604122	0.033556845	0.044132438	0.032531843	0.044144522	0.047712483	0.04426057	0.04766421	0.053362526	0.04279511	0.053168602	0.042443167	0.044144522	0.05627799	0.060223084	0.02757163	0.030724186	0.05043432	0.03730833	0.041607313	0.027950678
206041	KFHVAHCQOBQJQA-UHFFFAOYSA-L	C1=CC2=CC(=CC(=C2C(=C1)S(=O)(=O)O)[O-])S(=O)(=O)[O-].[Na+].[Na+]	0.041619774	0.044912435	0.05173748	0.02772538	0.022211324	0.035749514	0.041249193	0.041690268	0.041101135	0.051398017	0.054010045	0.031408176	0.039398737	0.04516817	0.026215956	0.021527981	0.042087503	0.036673088	0.058983147	0.070788436	0.03618708	0.024016123	0.05860898	0.050286602	0.06549694	0.04069747	0.044622015	0.039918862	0.038474016	0.06319078	0.046535403	0.11265755	0.031899117	0.033876292	0.044541687	0.03283715	0.044541348	0.048150808	0.04466963	0.048103917	0.053848542	0.04318952	0.05364307	0.04283612	0.044541348	0.056762002	0.06074158	0.027827704	0.031015405	0.05088955	0.037657995	0.041995414	0.028224576
206042	JRZHPJABUIVPGZ-UHFFFAOYSA-L	C1=CC2=C(C=CC(=C2C(=C1)S(=O)(=O)[O-])S(=O)(=O)O)[O-].[Na+].[Na+]	0.041792043	0.045101218	0.05196167	0.02786257	0.02232691	0.035926975	0.041424673	0.04189088	0.041299753	0.051645942	0.05426746	0.031559203	0.039585393	0.045373105	0.026338805	0.021629928	0.042282205	0.036842704	0.059224617	0.071125545	0.03635024	0.024137419	0.05888958	0.05053745	0.06580405	0.040888894	0.04481734	0.040101446	0.03865207	0.06347184	0.046744518	0.11283413	0.032055553	0.0340253	0.044745296	0.03299842	0.04476588	0.048362292	0.044872023	0.048318513	0.054081958	0.043374553	0.05391302	0.04302493	0.04476588	0.05700643	0.061046205	0.027974453	0.031173835	0.051139742	0.03784526	0.042181604	0.028350193
206043	LOBYELWUBIQUGU-UHFFFAOYSA-L	C1=CC2=C(C=CC(=C2C=C1S(=O)(=O)[O-])S(=O)(=O)O)[O-].[Na+].[Na+]	0.040821366	0.044057116	0.050760496	0.027187238	0.021785934	0.03506665	0.04046151	0.040915314	0.040321816	0.05046345	0.053033076	0.030803	0.03865661	0.044315673	0.025706548	0.02111032	0.041304473	0.035974495	0.057897907	0.06960185	0.035494916	0.02355208	0.057537924	0.04937429	0.064327374	0.039934568	0.043782175	0.03916633	0.03774441	0.062040925	0.045649357	0.1122007	0.031285804	0.033220895	0.043693118	0.032204367	0.043715008	0.047241915	0.043821853	0.047200117	0.052839167	0.042358644	0.05264789	0.042015195	0.043715008	0.055732567	0.05965374	0.02729489	0.030414317	0.049934182	0.036942407	0.04119135	0.027666798
206044	QYBHTXAHSKCCLO-UHFFFAOYSA-L	C1=CC2=C(C=CC(=C2C=C1S(=O)(=O)[O-])[O-])S(=O)(=O)O.[Na+].[Na+]	0.040821366	0.044057116	0.050760496	0.027187238	0.021785934	0.03506665	0.04046151	0.040915314	0.040321816	0.05046345	0.053033076	0.030803	0.03865661	0.044315673	0.025706548	0.02111032	0.041304473	0.035974495	0.057897907	0.06960185	0.035494916	0.02355208	0.057537924	0.04937429	0.064327374	0.039934568	0.043782175	0.03916633	0.03774441	0.062040925	0.045649357	0.1122007	0.031285804	0.033220895	0.043693118	0.032204367	0.043715008	0.047241915	0.043821853	0.047200117	0.052839167	0.042358644	0.05264789	0.042015195	0.043715008	0.055732567	0.05965374	0.02729489	0.030414317	0.049934182	0.036942407	0.04119135	0.027666798
206045	RKFBRVWWWDBFBU-UHFFFAOYSA-L	C1=CC2=C(C=CC(=C2S(=O)(=O)O)S(=O)(=O)[O-])C(=C1)[O-].[Na+].[Na+]	0.04154406	0.044827763	0.051644005	0.027685747	0.02218673	0.035700653	0.041173987	0.041645784	0.041042887	0.051336814	0.053949647	0.031359304	0.039350413	0.045096952	0.026176328	0.02150134	0.042034663	0.036621694	0.05887289	0.07071726	0.03613258	0.023988703	0.05853688	0.050236344	0.06540128	0.04064273	0.044548124	0.03985896	0.03841485	0.06309413	0.04645807	0.112376586	0.03185429	0.03381709	0.04447636	0.032788355	0.044496793	0.048070442	0.044603944	0.04803609	0.05376046	0.043103106	0.05358993	0.04275763	0.044496793	0.0566609	0.060684968	0.027798112	0.03096972	0.050806023	0.037608158	0.041928757	0.028172204
206046	UEHZRHVPBRHNHG-UHFFFAOYSA-L	C1=CC2=C(C=C(C=C2S(=O)(=O)O)S(=O)(=O)[O-])C(=C1)[O-].[Na+].[Na+]	0.04122629	0.0444956	0.05125927	0.02746163	0.022003777	0.0354188	0.040864334	0.041314732	0.040726244	0.05095119	0.05354469	0.031110033	0.039039783	0.044756986	0.025965491	0.021323044	0.04170998	0.036331866	0.058468837	0.07023929	0.035847835	0.023789268	0.058103442	0.049852174	0.06494732	0.04032691	0.04421197	0.039550975	0.038117707	0.0626483	0.04610739	0.11259706	0.031604122	0.033556845	0.044132438	0.032531843	0.044144522	0.047712483	0.04426057	0.04766421	0.053362526	0.04279511	0.053168602	0.042443167	0.044144522	0.05627799	0.060223084	0.02757163	0.030724186	0.05043432	0.03730833	0.041607313	0.027950678
206047	HSJHXESZUQYJGH-UHFFFAOYSA-L	C1=CC2=C(C=CC(=C2C(=C1)[O-])S(=O)(=O)O)S(=O)(=O)[O-].[Na+].[Na+]	0.041792043	0.045101218	0.05196167	0.02786257	0.02232691	0.035926975	0.041424673	0.04189088	0.041299753	0.051645942	0.05426746	0.031559203	0.039585393	0.045373105	0.026338805	0.021629928	0.042282205	0.036842704	0.059224617	0.071125545	0.03635024	0.024137419	0.05888958	0.05053745	0.06580405	0.040888894	0.04481734	0.040101446	0.03865207	0.06347184	0.046744518	0.11283413	0.032055553	0.0340253	0.044745296	0.03299842	0.04476588	0.048362292	0.044872023	0.048318513	0.054081958	0.043374553	0.05391302	0.04302493	0.04476588	0.05700643	0.061046205	0.027974453	0.031173835	0.051139742	0.03784526	0.042181604	0.028350193
206048	UOXDOSTUFMFPHP-UHFFFAOYSA-L	C1=CC2=CC(=C(C=C2C(=C1)[O-])S(=O)(=O)O)S(=O)(=O)[O-].[Na+].[Na+]	0.041256804	0.044529952	0.051289547	0.02747415	0.02201229	0.03543668	0.04088787	0.04132983	0.040741406	0.05096043	0.053551335	0.03112467	0.039053086	0.04477541	0.025982872	0.021331625	0.04172144	0.03634644	0.058486618	0.07025036	0.035859726	0.023802083	0.058127277	0.04986435	0.064972825	0.040339924	0.044229545	0.039566107	0.03812832	0.06267433	0.04612691	0.11216849	0.031620175	0.033568956	0.044148374	0.03254778	0.044168748	0.047723897	0.044273384	0.047685362	0.05337725	0.042812195	0.053196143	0.04246274	0.044168748	0.056307476	0.06026306	0.027585108	0.030733949	0.050462198	0.037317626	0.04162351	0.027960762
206049	KNFNADVCHAGCCF-UHFFFAOYSA-L	C1=CC2=CC(=CC(=C2C(=C1)[O-])S(=O)(=O)O)S(=O)(=O)[O-].[Na+].[Na+]	0.041619774	0.044912435	0.05173748	0.02772538	0.022211324	0.035749514	0.041249193	0.041690268	0.041101135	0.051398017	0.054010045	0.031408176	0.039398737	0.04516817	0.026215956	0.021527981	0.042087503	0.036673088	0.058983147	0.070788436	0.03618708	0.024016123	0.05860898	0.050286602	0.06549694	0.04069747	0.044622015	0.039918862	0.038474016	0.06319078	0.046535403	0.11265755	0.031899117	0.033876292	0.044541687	0.03283715	0.044541348	0.048150808	0.04466963	0.048103917	0.053848542	0.04318952	0.05364307	0.04283612	0.044541348	0.056762002	0.06074158	0.027827704	0.031015405	0.05088955	0.037657995	0.041995414	0.028224576
206050	ISMUOLGVZIHZEC-UHFFFAOYSA-L	C1=CC2=C(C(=C1)[O-])C(=C(C=C2)S(=O)(=O)[O-])S(=O)(=O)O.[Na+].[Na+]	0.041946426	0.04525535	0.052136667	0.027957117	0.022400346	0.036036376	0.04157157	0.04203152	0.041432023	0.051795565	0.054426562	0.03166531	0.039721183	0.045521405	0.026432673	0.021712398	0.042429652	0.036969714	0.0593943	0.07126085	0.03648516	0.024221532	0.05905073	0.0506815	0.065956466	0.041024923	0.044972762	0.040236093	0.03878271	0.0636368	0.046895996	0.11236576	0.03215643	0.034142442	0.044898324	0.03310068	0.044900607	0.04851442	0.045025263	0.048484348	0.054256104	0.04350536	0.054067086	0.043163028	0.044900607	0.05714185	0.06120647	0.028060645	0.031270143	0.051274084	0.03796873	0.04232888	0.028454298
206051	XXNSLDXWNCWMDC-UHFFFAOYSA-L	C1=CC=C2C(=C1)C=C(C(=C2S(=O)(=O)O)[O-])S(=O)(=O)[O-].[Na+].[Na+]	0.04202765	0.045357518	0.052233636	0.028011357	0.022442792	0.03612309	0.04165133	0.04211447	0.041512273	0.051910214	0.05454751	0.03171826	0.039796583	0.045632437	0.026479963	0.021750804	0.04250916	0.037049804	0.05955981	0.07149539	0.036541987	0.024268266	0.05920542	0.050797105	0.066139504	0.04110582	0.045048438	0.0403078	0.038847208	0.06383599	0.04699535	0.11298009	0.03223359	0.03421413	0.044985652	0.033176284	0.04499591	0.048612736	0.045118064	0.048574124	0.05436846	0.043626152	0.054202646	0.04325933	0.04499591	0.057334274	0.061377823	0.028121814	0.03132997	0.051406056	0.038039114	0.042413685	0.028506601
206052	YLCRGJQFLBQDSM-UHFFFAOYSA-L	C1=CC=C2C(=C1)C=C(C(=C2S(=O)(=O)O)[O-])S(=O)(=O)[O-].[K+].[K+]	0.04209914	0.04543515	0.052331604	0.02805909	0.022475714	0.03617914	0.041726742	0.04218317	0.041576408	0.052015103	0.05465635	0.0317675	0.039866846	0.045702122	0.02652282	0.021779811	0.042583328	0.037117787	0.059667207	0.07165262	0.03660302	0.024307173	0.059293967	0.05088234	0.06625058	0.04116972	0.04512833	0.04038744	0.038911648	0.06393474	0.04707108	0.113712035	0.032286853	0.034267206	0.045057278	0.03322889	0.045087315	0.048711024	0.04518494	0.048659895	0.054460704	0.043692954	0.05428078	0.043330543	0.045087315	0.05745125	0.06150191	0.028162327	0.031365864	0.051475067	0.038101584	0.042479225	0.028546685
206053	PGTKYNUOCLUNNV-UHFFFAOYSA-L	C1=CC=C2C(=C1)C(=CC(=C2S(=O)(=O)O)[O-])S(=O)(=O)[O-].[Na+].[Na+]	0.041958254	0.045271248	0.05215206	0.027966585	0.02240757	0.03606221	0.041584115	0.042050574	0.041455872	0.05183492	0.054472774	0.03167091	0.039736487	0.045545287	0.026438385	0.021720786	0.04244836	0.03698633	0.059449732	0.07135411	0.036493026	0.024229957	0.059109695	0.050725937	0.06602365	0.041044395	0.044985678	0.040250897	0.038796157	0.063709505	0.046921186	0.11275097	0.032178473	0.034159068	0.044922628	0.03312307	0.04493282	0.04854407	0.04504678	0.04850947	0.054294217	0.04354614	0.054115545	0.043196965	0.04493282	0.057213526	0.061256863	0.028079938	0.031283244	0.051314928	0.037982505	0.042350233	0.028461361
206054	YZKXBJGXUYZMGL-UHFFFAOYSA-L	C1=CC=C2C(=C1)C(=CC(=C2S(=O)(=O)O)[O-])S(=O)(=O)[O-].[K+].[K+]	0.042011846	0.045334637	0.052230608	0.028003346	0.022432797	0.036103196	0.04163867	0.042105712	0.041501597	0.05191821	0.05455929	0.031707074	0.039790977	0.04560509	0.026469316	0.02173776	0.042503197	0.03703863	0.05952964	0.07148443	0.036537506	0.024256924	0.059166383	0.050791305	0.06609916	0.0410911	0.045046754	0.040309492	0.038840555	0.06379585	0.04698171	0.11346731	0.032215487	0.034196712	0.044972014	0.033162147	0.04500067	0.04862575	0.045098614	0.048572473	0.054356385	0.043593217	0.054161448	0.04325082	0.04500067	0.057309903	0.061353303	0.028109405	0.03130748	0.051362567	0.03803015	0.042394664	0.02848973
206055	YKMJDEQAQIYPBH-UHFFFAOYSA-L	C1=CC2=C(C=CC(=C2S(=O)(=O)O)[O-])C(=C1)S(=O)(=O)[O-].[Na+].[Na+]	0.04154406	0.044827763	0.051644005	0.027685747	0.02218673	0.035700653	0.041173987	0.041645784	0.041042887	0.051336814	0.053949647	0.031359304	0.039350413	0.045096952	0.026176328	0.02150134	0.042034663	0.036621694	0.05887289	0.07071726	0.03613258	0.023988703	0.05853688	0.050236344	0.06540128	0.04064273	0.044548124	0.03985896	0.03841485	0.06309413	0.04645807	0.112376586	0.03185429	0.03381709	0.04447636	0.032788355	0.044496793	0.048070442	0.044603944	0.04803609	0.05376046	0.043103106	0.05358993	0.04275763	0.044496793	0.0566609	0.060684968	0.027798112	0.03096972	0.050806023	0.037608158	0.041928757	0.028172204
206056	DZGZGBPOVYZQLI-UHFFFAOYSA-L	C1=CC2=C(C=CC(=C2S(=O)(=O)O)[O-])C(=C1)S(=O)(=O)[O-].[K+].[K+]	0.041606575	0.044898763	0.051733635	0.02773003	0.02221491	0.035747506	0.041234355	0.041706722	0.041097604	0.05143265	0.054049354	0.031401496	0.039411686	0.0451654	0.02621004	0.02152483	0.042100266	0.036680594	0.058968373	0.07086698	0.03618773	0.024020018	0.058602385	0.0503152	0.06549827	0.040696204	0.04461224	0.03992676	0.03846761	0.06318829	0.04652492	0.11309576	0.03189989	0.033862922	0.044536255	0.032834418	0.044571772	0.04816393	0.044661686	0.048105396	0.053833324	0.04316006	0.05364598	0.042817514	0.044571772	0.056771386	0.06078264	0.027833527	0.031000506	0.050863523	0.037661977	0.041980267	0.028208291
206057	SSJSRCKMIQEEJH-UHFFFAOYSA-L	C1=CC2=C(C=CC(=C2S(=O)(=O)O)[O-])C=C1S(=O)(=O)[O-].[Na+].[Na+]	0.040989958	0.0442317	0.050957453	0.027293753	0.02186794	0.035189867	0.040624302	0.041071586	0.040463246	0.050634675	0.053208582	0.030922431	0.03880882	0.044479795	0.025813106	0.021201704	0.0414647	0.03611611	0.05808123	0.06976463	0.03564331	0.023645945	0.057716392	0.04953484	0.0645103	0.04008832	0.043951087	0.03932063	0.037890002	0.062226124	0.04581838	0.11175672	0.031401917	0.033355866	0.04386611	0.03231793	0.043864448	0.04741914	0.04399054	0.04738348	0.05302913	0.0425015	0.0528226	0.042171113	0.043864448	0.055889893	0.059835207	0.027394274	0.030524204	0.050089203	0.037079174	0.041354172	0.027783811
206058	DLBSTCDIHZRZJS-UHFFFAOYSA-L	C1=CC2=C(C=CC(=C2S(=O)(=O)O)[O-])C=C1S(=O)(=O)[O-].[K+].[K+]	0.041059725	0.04430258	0.051056124	0.027340993	0.021904513	0.035244312	0.0406935	0.0411455	0.04052987	0.050733298	0.053308547	0.030971834	0.03887824	0.04454718	0.02585201	0.021231616	0.041539587	0.03618317	0.058176935	0.06992407	0.03570314	0.023682788	0.05779299	0.049613364	0.06461044	0.040151935	0.044021606	0.039394487	0.03795237	0.062316574	0.04589642	0.11248902	0.03145343	0.033405982	0.04393304	0.032371182	0.043946944	0.047517154	0.04405306	0.047458444	0.053106956	0.04256588	0.05288381	0.04223743	0.043946944	0.0559945	0.059947453	0.027437052	0.030564437	0.050154675	0.037136555	0.041410886	0.027819391
206059	ASGMORRSYCRSNX-UHFFFAOYSA-L	C1=CC(=CC2=C1C=CC(=C2S(=O)(=O)O)[O-])S(=O)(=O)[O-].[Na+].[Na+]	0.040989958	0.0442317	0.050957453	0.027293753	0.02186794	0.035189867	0.040624302	0.041071586	0.040463246	0.050634675	0.053208582	0.030922431	0.03880882	0.044479795	0.025813106	0.021201704	0.0414647	0.03611611	0.05808123	0.06976463	0.03564331	0.023645945	0.057716392	0.04953484	0.0645103	0.04008832	0.043951087	0.03932063	0.037890002	0.062226124	0.04581838	0.11175672	0.031401917	0.033355866	0.04386611	0.03231793	0.043864448	0.04741914	0.04399054	0.04738348	0.05302913	0.0425015	0.0528226	0.042171113	0.043864448	0.055889893	0.059835207	0.027394274	0.030524204	0.050089203	0.037079174	0.041354172	0.027783811
206060	CGRVBRIKZMCEDF-UHFFFAOYSA-L	C1=CC(=CC2=C1C=CC(=C2S(=O)(=O)O)[O-])S(=O)(=O)[O-].[K+].[K+]	0.041059725	0.04430258	0.051056124	0.027340993	0.021904513	0.035244312	0.0406935	0.0411455	0.04052987	0.050733298	0.053308547	0.030971834	0.03887824	0.04454718	0.02585201	0.021231616	0.041539587	0.03618317	0.058176935	0.06992407	0.03570314	0.023682788	0.05779299	0.049613364	0.06461044	0.040151935	0.044021606	0.039394487	0.03795237	0.062316574	0.04589642	0.11248902	0.03145343	0.033405982	0.04393304	0.032371182	0.043946944	0.047517154	0.04405306	0.047458444	0.053106956	0.04256588	0.05288381	0.04223743	0.043946944	0.0559945	0.059947453	0.027437052	0.030564437	0.050154675	0.037136555	0.041410886	0.027819391
206061	KGSQIBLWSMAYIH-UHFFFAOYSA-L	C1=CC2=C(C(=C1)S(=O)(=O)[O-])C(=C(C=C2)[O-])S(=O)(=O)O.[Na+].[Na+]	0.041946426	0.04525535	0.052136667	0.027957117	0.022400346	0.036036376	0.04157157	0.04203152	0.041432023	0.051795565	0.054426562	0.03166531	0.039721183	0.045521405	0.026432673	0.021712398	0.042429652	0.036969714	0.0593943	0.07126085	0.03648516	0.024221532	0.05905073	0.0506815	0.065956466	0.041024923	0.044972762	0.040236093	0.03878271	0.0636368	0.046895996	0.11236576	0.03215643	0.034142442	0.044898324	0.03310068	0.044900607	0.04851442	0.045025263	0.048484348	0.054256104	0.04350536	0.054067086	0.043163028	0.044900607	0.05714185	0.06120647	0.028060645	0.031270143	0.051274084	0.03796873	0.04232888	0.028454298
206062	UDJRCWAVQMBHPJ-UHFFFAOYSA-L	C1=CC2=C(C(=C1)S(=O)(=O)[O-])C(=C(C=C2)[O-])S(=O)(=O)O.[K+].[K+]	0.042030867	0.04534973	0.052257814	0.028021056	0.022446368	0.03610766	0.041658495	0.04212554	0.041514445	0.051921647	0.054557562	0.031729367	0.039808147	0.045613006	0.026486853	0.021753917	0.042520817	0.037051983	0.05952666	0.07144997	0.036563583	0.024271294	0.05915907	0.050790697	0.06609556	0.04111003	0.045069337	0.040333383	0.038860746	0.0637697	0.04699733	0.11303077	0.032221608	0.03421056	0.04498325	0.033166293	0.04500115	0.048634835	0.045114018	0.048592098	0.05435896	0.043586418	0.054157455	0.043249406	0.04500115	0.057288103	0.06134489	0.028114686	0.0313234	0.05136038	0.038046043	0.042408623	0.028508464
206063	QAEHTPVDRXDZOL-UHFFFAOYSA-L	C1=CC=C2C(=C1)C=C(C(=C2S(=O)(=O)[O-])S(=O)(=O)O)[O-].[Na+].[Na+]	0.04198692	0.04529652	0.052178413	0.02797335	0.02241433	0.03606049	0.041608665	0.042069342	0.04146126	0.051851638	0.05448661	0.031681795	0.039750155	0.045565218	0.026453812	0.021737183	0.04246545	0.037004538	0.059458513	0.07132707	0.03651473	0.024240647	0.059107948	0.050732605	0.06600737	0.041058823	0.045012213	0.040268607	0.038815387	0.0637103	0.046943188	0.11216162	0.032179184	0.034172386	0.04494781	0.033121716	0.044936083	0.04855621	0.045069348	0.048542254	0.054308414	0.04354824	0.054120548	0.043206412	0.044936083	0.057198226	0.061255563	0.028078761	0.031288467	0.05131046	0.03799121	0.042376008	0.028476214
206064	FUYSUWCLPRPNDI-UHFFFAOYSA-L	C1=CC=C2C(=C1)C=C(C(=C2S(=O)(=O)[O-])S(=O)(=O)O)[O-].[K+].[K+]	0.04202778	0.045342203	0.052242	0.028005976	0.022433665	0.036090862	0.04165501	0.04211211	0.041495435	0.05191539	0.054553203	0.031708185	0.039791293	0.04560047	0.026479611	0.021752244	0.042506725	0.037041835	0.05951317	0.07143913	0.03655279	0.024264392	0.059151758	0.050777305	0.0660706	0.04109215	0.045054395	0.04031583	0.038850218	0.063768	0.04698317	0.11287187	0.03220926	0.034199107	0.044978574	0.03314749	0.044991158	0.048626345	0.045106076	0.04858662	0.05435385	0.043580286	0.054142267	0.043240108	0.044991158	0.05727139	0.061335247	0.02809764	0.031304013	0.05133797	0.03802418	0.042405613	0.028496852
206065	ULONJFURSCBLBV-UHFFFAOYSA-L	C1=CC2=CC(=C(C=C2C(=C1)S(=O)(=O)[O-])S(=O)(=O)O)[O-].[Na+].[Na+]	0.041256804	0.044529952	0.051289547	0.02747415	0.02201229	0.03543668	0.04088787	0.04132983	0.040741406	0.05096043	0.053551335	0.03112467	0.039053086	0.04477541	0.025982872	0.021331625	0.04172144	0.03634644	0.058486618	0.07025036	0.035859726	0.023802083	0.058127277	0.04986435	0.064972825	0.040339924	0.044229545	0.039566107	0.03812832	0.06267433	0.04612691	0.11216849	0.031620175	0.033568956	0.044148374	0.03254778	0.044168748	0.047723897	0.044273384	0.047685362	0.05337725	0.042812195	0.053196143	0.04246274	0.044168748	0.056307476	0.06026306	0.027585108	0.030733949	0.050462198	0.037317626	0.04162351	0.027960762
206066	JMKYPXMOQJHDDQ-UHFFFAOYSA-L	C1=CC2=CC(=C(C=C2C(=C1)S(=O)(=O)[O-])S(=O)(=O)O)[O-].[K+].[K+]	0.041340213	0.044613943	0.051407497	0.027534226	0.02205968	0.035502177	0.040971912	0.041418456	0.04082213	0.051082365	0.053683065	0.031186447	0.039136544	0.04485937	0.026035463	0.021373095	0.041810438	0.036422096	0.058600914	0.07042194	0.03593432	0.023850927	0.05822177	0.049964197	0.065102845	0.04042506	0.044324506	0.03965994	0.03820818	0.06278051	0.04622117	0.11275147	0.031680435	0.033632524	0.04422929	0.032608576	0.044262953	0.04783349	0.04435765	0.047785614	0.05347871	0.04288995	0.053281046	0.042543806	0.044262953	0.056430686	0.060389955	0.027638877	0.030788457	0.05054736	0.03739383	0.041697137	0.028010797
206067	DYUHBDSXFBMIJJ-UHFFFAOYSA-L	C1=CC(=CC2=CC(=C(C=C21)[O-])S(=O)(=O)O)S(=O)(=O)[O-].[K+].[K+]	0.04068797	0.043912977	0.05059879	0.027071407	0.021687975	0.034905463	0.04032606	0.040750284	0.040150005	0.05026871	0.052828085	0.030675381	0.038503826	0.044129085	0.0256091	0.02102368	0.041143756	0.035828985	0.057685852	0.06935218	0.035356134	0.023452014	0.057291258	0.049149565	0.06407355	0.039771717	0.04362195	0.039022528	0.03759141	0.061783396	0.045476884	0.11208622	0.031150172	0.033089057	0.04351126	0.032055177	0.04353132	0.047069184	0.043641634	0.04702084	0.052631665	0.04218881	0.05239727	0.04185321	0.04353132	0.05553646	0.059422143	0.027168566	0.030266846	0.049709745	0.03677296	0.041015346	0.027549455
206068	AHIGTETYWQNRQW-UHFFFAOYSA-L	C1=CC(=CC2=CC(=C(C=C21)S(=O)(=O)O)[O-])S(=O)(=O)[O-].[Na+].[Na+]	0.04061469	0.043841533	0.05049073	0.0270188	0.021645812	0.034847382	0.040249385	0.040670473	0.04007646	0.050165035	0.05271455	0.030614784	0.03842702	0.0440597	0.025564516	0.020985669	0.04106293	0.03576108	0.05759322	0.06920238	0.035289925	0.02340829	0.05720688	0.049070768	0.063963816	0.039696682	0.043532275	0.038939863	0.037516616	0.06170391	0.045396756	0.1115726	0.031095047	0.033030406	0.043444373	0.032002334	0.043450214	0.046976663	0.04357305	0.046939153	0.05254394	0.042125154	0.052336074	0.041783232	0.043450214	0.05543862	0.05931015	0.027120527	0.03021727	0.049636833	0.03670911	0.040961392	0.027509052
206069	WSHAKIZDXRYZRR-UHFFFAOYSA-L	C1=CC(=CC2=CC(=C(C=C21)S(=O)(=O)O)[O-])S(=O)(=O)[O-].[K+].[K+]	0.04068797	0.043912977	0.05059879	0.027071407	0.021687975	0.034905463	0.04032606	0.040750284	0.040150005	0.05026871	0.052828085	0.030675381	0.038503826	0.044129085	0.0256091	0.02102368	0.041143756	0.035828985	0.057685852	0.06935218	0.035356134	0.023452014	0.057291258	0.049149565	0.06407355	0.039771717	0.04362195	0.039022528	0.03759141	0.061783396	0.045476884	0.11208622	0.031150172	0.033089057	0.04351126	0.032055177	0.04353132	0.047069184	0.043641634	0.04702084	0.052631665	0.04218881	0.05239727	0.04185321	0.04353132	0.05553646	0.059422143	0.027168566	0.030266846	0.049709745	0.03677296	0.041015346	0.027549455
206070	OPFHSZBMCKZJNF-UHFFFAOYSA-L	C1=CC2=CC(=C(C=C2C(=C1)S(=O)(=O)[O-])[O-])S(=O)(=O)O.[Na+].[Na+]	0.041256804	0.044529952	0.051289547	0.02747415	0.02201229	0.03543668	0.04088787	0.04132983	0.040741406	0.05096043	0.053551335	0.03112467	0.039053086	0.04477541	0.025982872	0.021331625	0.04172144	0.03634644	0.058486618	0.07025036	0.035859726	0.023802083	0.058127277	0.04986435	0.064972825	0.040339924	0.044229545	0.039566107	0.03812832	0.06267433	0.04612691	0.11216849	0.031620175	0.033568956	0.044148374	0.03254778	0.044168748	0.047723897	0.044273384	0.047685362	0.05337725	0.042812195	0.053196143	0.04246274	0.044168748	0.056307476	0.06026306	0.027585108	0.030733949	0.050462198	0.037317626	0.04162351	0.027960762
206071	GTPDNPMSJIUIJQ-UHFFFAOYSA-L	C1=CC2=CC(=C(C=C2C(=C1)S(=O)(=O)[O-])[O-])S(=O)(=O)O.[K+].[K+]	0.041340213	0.044613943	0.051407497	0.027534226	0.02205968	0.035502177	0.040971912	0.041418456	0.04082213	0.051082365	0.053683065	0.031186447	0.039136544	0.04485937	0.026035463	0.021373095	0.041810438	0.036422096	0.058600914	0.07042194	0.03593432	0.023850927	0.05822177	0.049964197	0.065102845	0.04042506	0.044324506	0.03965994	0.03820818	0.06278051	0.04622117	0.11275147	0.031680435	0.033632524	0.04422929	0.032608576	0.044262953	0.04783349	0.04435765	0.047785614	0.05347871	0.04288995	0.053281046	0.042543806	0.044262953	0.056430686	0.060389955	0.027638877	0.030788457	0.05054736	0.03739383	0.041697137	0.028010797
206072	WRRVKYCDSXWNSQ-UHFFFAOYSA-L	C1=CC2=CC(=CC(=C2C(=C1)S(=O)(=O)[O-])S(=O)(=O)O)[O-].[Na+].[Na+]	0.04178502	0.045097798	0.051947057	0.027838662	0.022307012	0.035904143	0.04141735	0.041849617	0.041274358	0.051606666	0.05422775	0.031535026	0.039554752	0.045355007	0.026326412	0.021616861	0.042252757	0.03681678	0.059222825	0.0710783	0.03632557	0.024117928	0.058859505	0.05050286	0.06577067	0.040863916	0.04480668	0.04007903	0.038630884	0.06349441	0.046726905	0.112250544	0.032032784	0.034013234	0.04471674	0.032973617	0.044715237	0.04835517	0.04484709	0.048297215	0.054063775	0.04337034	0.05388684	0.04302288	0.044715237	0.057011284	0.060998894	0.027947938	0.031148601	0.05110659	0.037809066	0.04216338	0.028338443
206073	UUPXLLJKXSFOSE-UHFFFAOYSA-L	C1=CC2=CC(=CC(=C2C(=C1)S(=O)(=O)[O-])S(=O)(=O)O)[O-].[K+].[K+]	0.041876864	0.045185965	0.052068084	0.027899683	0.022353534	0.035968818	0.041508555	0.041945573	0.041351676	0.051730383	0.054353464	0.03159657	0.039641086	0.045435604	0.02638197	0.021660045	0.04234279	0.03689065	0.059361406	0.07124163	0.03639955	0.024166947	0.05896754	0.050604396	0.06590768	0.040957358	0.044910856	0.040183496	0.038720198	0.06360008	0.046829157	0.11280997	0.03208934	0.034077387	0.04480543	0.0330329	0.044814944	0.04846668	0.044935994	0.04840095	0.05417058	0.04344399	0.053974885	0.0431103	0.044814944	0.05714796	0.061133325	0.028002242	0.0312055	0.051196672	0.03788703	0.042237353	0.028392043
206074	HOMJIFJTRUJVLZ-UHFFFAOYSA-L	C1=CC(=CC2=C(C=C(C=C21)[O-])S(=O)(=O)O)S(=O)(=O)[O-].[Na+].[Na+]	0.04075369	0.043993834	0.05067674	0.027124029	0.021732664	0.034988455	0.040390678	0.040820085	0.04023128	0.05035778	0.05292484	0.0307315	0.038576197	0.04422418	0.025660012	0.021068066	0.041217647	0.035896383	0.057813786	0.06946759	0.03542482	0.023497548	0.057427872	0.04927094	0.0641985	0.039858446	0.04371073	0.03909426	0.037669264	0.06196587	0.045569465	0.11162438	0.031215435	0.03315809	0.043606576	0.032130595	0.043605313	0.04717257	0.04373879	0.047114912	0.05274902	0.042283274	0.052547157	0.04195011	0.043605313	0.055664062	0.059524734	0.027228897	0.030342858	0.049834482	0.036851235	0.04111157	0.02761501
206075	GJTXGOROTYSCRQ-UHFFFAOYSA-L	C1=CC(=CC2=C(C=C(C=C21)[O-])S(=O)(=O)O)S(=O)(=O)[O-].[K+].[K+]	0.04086136	0.044098675	0.050816946	0.027190274	0.02178586	0.03506274	0.04049404	0.040921014	0.040325366	0.05049668	0.053066652	0.030803923	0.038670957	0.044325452	0.025718564	0.02111395	0.04131724	0.035983693	0.057961017	0.069665045	0.035505116	0.023553256	0.0575547	0.049381986	0.06437249	0.039956152	0.04382241	0.039203517	0.03777029	0.062098972	0.0456808	0.112235524	0.031285807	0.03323312	0.043705307	0.03220154	0.043716796	0.047299013	0.04383251	0.047229	0.05287088	0.042374615	0.05265677	0.042052366	0.043716796	0.055810284	0.05968628	0.027292568	0.030408736	0.049937885	0.036941092	0.041196655	0.02767337
206076	YWGPWJFIWZGORA-UHFFFAOYSA-L	C1=CC2=C(C=C(C=C2C=C1S(=O)(=O)[O-])[O-])S(=O)(=O)O.[Na+].[Na+]	0.04075369	0.043993834	0.05067674	0.027124029	0.021732664	0.034988455	0.040390678	0.040820085	0.04023128	0.05035778	0.05292484	0.0307315	0.038576197	0.04422418	0.025660012	0.021068066	0.041217647	0.035896383	0.057813786	0.06946759	0.03542482	0.023497548	0.057427872	0.04927094	0.0641985	0.039858446	0.04371073	0.03909426	0.037669264	0.06196587	0.045569465	0.11162438	0.031215435	0.03315809	0.043606576	0.032130595	0.043605313	0.04717257	0.04373879	0.047114912	0.05274902	0.042283274	0.052547157	0.04195011	0.043605313	0.055664062	0.059524734	0.027228897	0.030342858	0.049834482	0.036851235	0.04111157	0.02761501
206077	BHXIGAHBRGEHTK-UHFFFAOYSA-L	C1=CC2=C(C=C(C=C2C=C1S(=O)(=O)[O-])[O-])S(=O)(=O)O.[K+].[K+]	0.04086136	0.044098675	0.050816946	0.027190274	0.02178586	0.03506274	0.04049404	0.040921014	0.040325366	0.05049668	0.053066652	0.030803923	0.038670957	0.044325452	0.025718564	0.02111395	0.04131724	0.035983693	0.057961017	0.069665045	0.035505116	0.023553256	0.0575547	0.049381986	0.06437249	0.039956152	0.04382241	0.039203517	0.03777029	0.062098972	0.0456808	0.112235524	0.031285807	0.03323312	0.043705307	0.03220154	0.043716796	0.047299013	0.04383251	0.047229	0.05287088	0.042374615	0.05265677	0.042052366	0.043716796	0.055810284	0.05968628	0.027292568	0.030408736	0.049937885	0.036941092	0.041196655	0.02767337
206078	LZQLOSFDYDZERN-UHFFFAOYSA-L	C1=CC2=C(C=C(C=C2S(=O)(=O)O)[O-])C(=C1)S(=O)(=O)[O-].[Na+].[Na+]	0.041369986	0.044657312	0.05144298	0.027562827	0.022088025	0.03555458	0.041009955	0.04145675	0.04087147	0.051127605	0.05373252	0.031220263	0.03917544	0.04491786	0.02606317	0.021398958	0.04184946	0.036460303	0.058685947	0.07049983	0.035967704	0.023879632	0.05832525	0.050040267	0.06518412	0.04047246	0.044376142	0.03969596	0.038258232	0.062917724	0.046275325	0.11217129	0.031719435	0.03367677	0.044281587	0.03265264	0.044301476	0.047892928	0.044413764	0.0478344	0.053552113	0.042949375	0.05338059	0.04260539	0.044301476	0.056502096	0.0604615	0.027677868	0.030841585	0.050623376	0.0374357	0.041752703	0.028049747
206079	IBRZUOCGAMBTCG-UHFFFAOYSA-L	C1=CC2=C(C=C(C=C2S(=O)(=O)O)[O-])C(=C1)S(=O)(=O)[O-].[K+].[K+]	0.041474	0.044762913	0.051576465	0.027626771	0.022137512	0.035627507	0.041105434	0.04155442	0.040960718	0.051266443	0.05387752	0.031290453	0.039266717	0.04501144	0.026119495	0.021444617	0.04194672	0.036543597	0.058831356	0.07068561	0.03604927	0.023931785	0.058451563	0.050158013	0.06535068	0.04057301	0.0444872	0.03980235	0.03835162	0.063047424	0.046386383	0.11280577	0.0317846	0.033750553	0.044380922	0.032721087	0.044411905	0.04802292	0.044513203	0.047946237	0.05367606	0.043038454	0.053489633	0.04270231	0.044411905	0.0566563	0.060617663	0.027738884	0.030903097	0.0507276	0.037526965	0.04183676	0.028108165
206080	CSGKXZKKBKFCOE-UHFFFAOYSA-L	C1=CC2=C(C=CC(=C2S(=O)(=O)O)S(=O)(=O)[O-])C=C1[O-].[Na+].[Na+]	0.041127272	0.044387948	0.05113225	0.027386364	0.02194677	0.035316218	0.040762663	0.041207787	0.040605824	0.050805323	0.053385377	0.031021783	0.038935013	0.044625226	0.025904894	0.021273565	0.041597098	0.036236633	0.05829479	0.07000993	0.03575302	0.023728628	0.05792434	0.04971225	0.064736076	0.040224098	0.04410282	0.039449003	0.038016897	0.062484287	0.04598088	0.11139184	0.031511523	0.033464067	0.044010658	0.032432303	0.044011693	0.04758781	0.044134192	0.0475431	0.05320893	0.042648666	0.05302152	0.042325575	0.044011693	0.056105964	0.060055695	0.027492225	0.030636508	0.050267935	0.03719785	0.041489005	0.02787664
206081	JFDQXHUKZBNNER-UHFFFAOYSA-L	C1=CC2=C(C=CC(=C2S(=O)(=O)O)S(=O)(=O)[O-])C=C1[O-].[K+].[K+]	0.041191738	0.044446643	0.051223934	0.027429009	0.021974158	0.035361167	0.040825106	0.04126869	0.04065987	0.050899424	0.053488106	0.031066159	0.038992353	0.04468555	0.025936622	0.021299198	0.04165655	0.03628898	0.058395334	0.07014408	0.03580911	0.023760665	0.058001637	0.049785573	0.06483615	0.040285856	0.04417589	0.039522283	0.038078167	0.0625654	0.04605548	0.112004	0.03155061	0.03350977	0.044073574	0.032476287	0.044088334	0.04768313	0.04419868	0.047618225	0.05329191	0.04270644	0.05309077	0.042387675	0.044088334	0.056212623	0.060162384	0.027525783	0.030672316	0.050332524	0.037254535	0.041544713	0.027912442
206082	JVRJMRLSNWTQME-UHFFFAOYSA-L	C1=CC2=C(C=C(C=C2C=C1[O-])S(=O)(=O)[O-])S(=O)(=O)O.[Na+].[Na+]	0.04075369	0.043993834	0.05067674	0.027124029	0.021732664	0.034988455	0.040390678	0.040820085	0.04023128	0.05035778	0.05292484	0.0307315	0.038576197	0.04422418	0.025660012	0.021068066	0.041217647	0.035896383	0.057813786	0.06946759	0.03542482	0.023497548	0.057427872	0.04927094	0.0641985	0.039858446	0.04371073	0.03909426	0.037669264	0.06196587	0.045569465	0.11162438	0.031215435	0.03315809	0.043606576	0.032130595	0.043605313	0.04717257	0.04373879	0.047114912	0.05274902	0.042283274	0.052547157	0.04195011	0.043605313	0.055664062	0.059524734	0.027228897	0.030342858	0.049834482	0.036851235	0.04111157	0.02761501
206083	AYVUDWWGRBORIS-UHFFFAOYSA-L	C1=CC2=C(C=C(C=C2C=C1[O-])S(=O)(=O)[O-])S(=O)(=O)O.[K+].[K+]	0.04086136	0.044098675	0.050816946	0.027190274	0.02178586	0.03506274	0.04049404	0.040921014	0.040325366	0.05049668	0.053066652	0.030803923	0.038670957	0.044325452	0.025718564	0.02111395	0.04131724	0.035983693	0.057961017	0.069665045	0.035505116	0.023553256	0.0575547	0.049381986	0.06437249	0.039956152	0.04382241	0.039203517	0.03777029	0.062098972	0.0456808	0.112235524	0.031285807	0.03323312	0.043705307	0.03220154	0.043716796	0.047299013	0.04383251	0.047229	0.05287088	0.042374615	0.05265677	0.042052366	0.043716796	0.055810284	0.05968628	0.027292568	0.030408736	0.049937885	0.036941092	0.041196655	0.02767337
206084	YZWQEFFTMQTJIZ-UHFFFAOYSA-L	C1=CC2=C(C=CC(=C2C=C1[O-])S(=O)(=O)O)S(=O)(=O)[O-].[Na+].[Na+]	0.040983357	0.044239722	0.050967455	0.02730019	0.021880263	0.03521535	0.04062589	0.04107424	0.040489208	0.050664365	0.053243052	0.030927071	0.03881094	0.044495083	0.02581546	0.021195684	0.0414614	0.036118425	0.058142047	0.06989182	0.035631362	0.023652548	0.057790857	0.04958347	0.06459355	0.0400976	0.043963835	0.03932799	0.03789875	0.062339485	0.045838613	0.11183139	0.03141698	0.033355832	0.04386689	0.03233826	0.04389156	0.04744646	0.04399501	0.04738753	0.053052552	0.042535253	0.05288572	0.042197637	0.04389156	0.055982847	0.05991446	0.02741391	0.030545946	0.050147425	0.03708807	0.041356225	0.027779683
206085	HSJGDIZGQCWRON-UHFFFAOYSA-L	C1=CC2=C(C=CC(=C2C=C1[O-])S(=O)(=O)O)S(=O)(=O)[O-].[K+].[K+]	0.041082136	0.044338487	0.051094986	0.027361687	0.021925872	0.0352832	0.04071347	0.041167244	0.040569857	0.050798345	0.05338769	0.030991059	0.038899265	0.044585377	0.02587091	0.021236863	0.04155354	0.03619852	0.058286242	0.07008135	0.035709154	0.023701424	0.057908256	0.049695484	0.06476608	0.040189262	0.044072725	0.039428502	0.037988357	0.06246124	0.04594612	0.11245097	0.031479787	0.033424832	0.04396182	0.032403093	0.043997273	0.047569465	0.04409217	0.047497906	0.05317252	0.042620048	0.052991915	0.04228925	0.043997273	0.0561332	0.060067553	0.027471134	0.030604979	0.050243877	0.037170555	0.04143437	0.027834479
206086	CLSJFIHIVQFQMP-UHFFFAOYSA-L	C1=CC(=CC2=CC(=C(C=C21)S(=O)(=O)[O-])S(=O)(=O)O)[O-].[Na+].[Na+]	0.04074941	0.04399385	0.050663285	0.027111446	0.021723755	0.034974627	0.040385626	0.040804565	0.040217534	0.050341636	0.052901566	0.03071855	0.038556825	0.044205617	0.025652891	0.021056648	0.04119578	0.03587938	0.057797097	0.06944579	0.035402127	0.023489831	0.057412405	0.049249686	0.0641855	0.039834153	0.04369048	0.03907342	0.03765018	0.061954834	0.045553237	0.11114852	0.031203795	0.033140566	0.043583475	0.03211635	0.04359492	0.047144763	0.043716438	0.047099628	0.052725762	0.04227004	0.0525362	0.041931856	0.04359492	0.05565259	0.05952735	0.027218029	0.0303278	0.049822904	0.036830984	0.041092258	0.027600307
206087	LDGVAHPHZCPDFW-UHFFFAOYSA-L	C1=CC(=CC2=CC(=C(C=C21)S(=O)(=O)[O-])S(=O)(=O)O)[O-].[K+].[K+]	0.04081828	0.04405354	0.050758023	0.027155334	0.021757249	0.03501767	0.04044637	0.040867794	0.040269274	0.050425448	0.05300091	0.03076471	0.038618915	0.044264786	0.025688907	0.021083992	0.041261595	0.03593088	0.05789568	0.069584005	0.0354534	0.023523334	0.057491995	0.049315345	0.06430371	0.039900485	0.043766238	0.03914799	0.037714824	0.062028218	0.04562474	0.11172702	0.03124477	0.033188127	0.043644942	0.03215933	0.04366274	0.047228254	0.043770887	0.04717489	0.052802652	0.04232654	0.052604556	0.041997105	0.04366274	0.05575053	0.059631873	0.027255422	0.030366432	0.0498823	0.03688631	0.041141737	0.027638048
206088	LHPXREHWTYZMDO-UHFFFAOYSA-L	C1=CC(=CC2=C1C=CC(=C2S(=O)(=O)O)S(=O)(=O)[O-])[O-].[Na+].[Na+]	0.041127272	0.044387948	0.05113225	0.027386364	0.02194677	0.035316218	0.040762663	0.041207787	0.040605824	0.050805323	0.053385377	0.031021783	0.038935013	0.044625226	0.025904894	0.021273565	0.041597098	0.036236633	0.05829479	0.07000993	0.03575302	0.023728628	0.05792434	0.04971225	0.064736076	0.040224098	0.04410282	0.039449003	0.038016897	0.062484287	0.04598088	0.11139184	0.031511523	0.033464067	0.044010658	0.032432303	0.044011693	0.04758781	0.044134192	0.0475431	0.05320893	0.042648666	0.05302152	0.042325575	0.044011693	0.056105964	0.060055695	0.027492225	0.030636508	0.050267935	0.03719785	0.041489005	0.02787664
206089	XFRMVEDUVAQUOO-UHFFFAOYSA-L	C1=CC(=CC2=C1C=CC(=C2S(=O)(=O)O)S(=O)(=O)[O-])[O-].[K+].[K+]	0.041191738	0.044446643	0.051223934	0.027429009	0.021974158	0.035361167	0.040825106	0.04126869	0.04065987	0.050899424	0.053488106	0.031066159	0.038992353	0.04468555	0.025936622	0.021299198	0.04165655	0.03628898	0.058395334	0.07014408	0.03580911	0.023760665	0.058001637	0.049785573	0.06483615	0.040285856	0.04417589	0.039522283	0.038078167	0.0625654	0.04605548	0.112004	0.03155061	0.03350977	0.044073574	0.032476287	0.044088334	0.04768313	0.04419868	0.047618225	0.05329191	0.04270644	0.05309077	0.042387675	0.044088334	0.056212623	0.060162384	0.027525783	0.030672316	0.050332524	0.037254535	0.041544713	0.027912442
206090	DYRYHNPGFVYMEF-UHFFFAOYSA-L	C1=CC=C2C(=C1)C=C(C(=C2N)S(=O)(=O)[O-])S(=O)(=O)[O-].[Na+].[Na+]	0.04090241	0.044217072	0.05087652	0.027224641	0.021806693	0.03516367	0.04053413	0.04099838	0.040406503	0.05067898	0.053280354	0.030836796	0.038729046	0.0444376	0.025739979	0.021122139	0.04137499	0.036067694	0.058279466	0.07015014	0.035528656	0.023580499	0.05790611	0.049577527	0.06475187	0.03999173	0.04385193	0.039226778	0.037797622	0.0625412	0.04578011	0.1134309	0.031376973	0.033290543	0.043808185	0.032294363	0.043858867	0.047367357	0.04393252	0.047329355	0.053008158	0.042521548	0.052950345	0.04214043	0.043858867	0.05617137	0.060097627	0.027352387	0.030465195	0.050130814	0.037017826	0.041287277	0.027693123
206091	YLKJLJOMXUMLOE-UHFFFAOYSA-L	C1=CC=C2C(=C1)C(=CC(=C2N)S(=O)(=O)[O-])S(=O)(=O)[O-].[Na+].[Na+]	0.040740404	0.044057377	0.05069349	0.027124222	0.021729443	0.03504328	0.04037793	0.040854167	0.04026895	0.050504666	0.053103376	0.030719856	0.038589235	0.044288207	0.025639946	0.021033013	0.041225597	0.035932995	0.058100514	0.07000155	0.035385948	0.02349436	0.057746194	0.049427398	0.06459432	0.039844453	0.043690633	0.03907879	0.03765365	0.06237612	0.045619745	0.11387602	0.031267215	0.033165596	0.043643616	0.03218257	0.04371643	0.047197055	0.043774404	0.04715418	0.052823346	0.042391904	0.052787602	0.041998148	0.04371643	0.05603124	0.059936006	0.027256895	0.030362528	0.049987506	0.036890216	0.041132756	0.027581248
206092	HZMJGPOAEICREW-UHFFFAOYSA-L	C1=CC2=C(C=CC(=C2N)S(=O)(=O)[O-])C(=C1)S(=O)(=O)[O-].[Na+].[Na+]	0.040361036	0.043646358	0.050227545	0.026866427	0.021525117	0.03471636	0.039999872	0.04047827	0.039890565	0.05004406	0.05262325	0.03043281	0.0382334	0.04387196	0.025398865	0.020833343	0.04084698	0.035597105	0.05758115	0.06940433	0.035055656	0.023272779	0.057221882	0.048980106	0.064024486	0.039475307	0.0432871	0.03872083	0.03730351	0.06180908	0.045191955	0.113527074	0.03097091	0.032852955	0.04323748	0.031876374	0.04331933	0.046761226	0.04336492	0.04671544	0.05233891	0.041989483	0.052302115	0.041597586	0.04331933	0.055518128	0.059404112	0.026999379	0.030073721	0.04952126	0.03654535	0.04074684	0.027317042
206093	BBGIQDMADIMKGU-UHFFFAOYSA-L	C1=CC2=C(C(=C1)S(=O)(=O)[O-])C(=C(C=C2)S(=O)(=O)[O-])N.[Na+].[Na+]	0.04076041	0.044063844	0.05071336	0.027132992	0.021735739	0.035049222	0.0403968	0.04086672	0.040277045	0.05050106	0.053097498	0.030735072	0.038598523	0.04429152	0.025651729	0.02104623	0.041232258	0.03593654	0.05809719	0.06995391	0.035400275	0.023499394	0.057733	0.049421392	0.06456843	0.039855268	0.043706372	0.039090887	0.037666213	0.062357403	0.04562623	0.11353028	0.031270575	0.033172317	0.043652404	0.03218211	0.043716066	0.047213756	0.043782767	0.047163315	0.052830536	0.042388696	0.05278305	0.04199766	0.043716066	0.056003194	0.05991292	0.027260026	0.03036716	0.04997899	0.03689529	0.041139077	0.027597059
206094	RZKAZFWPKSDGCG-UHFFFAOYSA-L	C1=CC2=C(C=CC(=C2C(=C1)S(=O)(=O)[O-])S(=O)(=O)[O-])N.[Na+].[Na+]	0.0409668	0.04427295	0.050956715	0.027287569	0.021853384	0.035237525	0.04059907	0.041068457	0.04049506	0.0507254	0.053327918	0.030900832	0.038796324	0.044536572	0.02578931	0.021161735	0.041448615	0.036118973	0.05835691	0.07023285	0.035591185	0.02362902	0.058006614	0.04965415	0.06485371	0.04007353	0.043944526	0.03930352	0.03787913	0.06265875	0.045881	0.11354214	0.031434946	0.033352952	0.043884054	0.032358166	0.043937515	0.047458317	0.044017304	0.047396712	0.05309113	0.042614497	0.05304582	0.042241625	0.043937515	0.0562677	0.06014327	0.027407128	0.030548612	0.050244898	0.037107375	0.04136302	0.02775653
206095	RQXOLZZQSRCJIR-UHFFFAOYSA-L	C1=CC2=C(C=CC(=C2S(=O)(=O)[O-])S(=O)(=O)[O-])C(=C1)N.[Na+].[Na+]	0.040712327	0.043990094	0.050634705	0.027111718	0.02171113	0.03500598	0.04034503	0.04081006	0.04023219	0.050413556	0.05300807	0.030699814	0.038552683	0.0442478	0.025623584	0.021029398	0.041190553	0.03589793	0.057985656	0.06980934	0.03537565	0.023475746	0.05762712	0.04934407	0.06443276	0.039822668	0.0436667	0.03905818	0.037638403	0.062250208	0.045588292	0.113104865	0.031230247	0.03314389	0.043612104	0.032146014	0.043661542	0.047154505	0.04373802	0.047111314	0.052763063	0.042330775	0.052708708	0.041965537	0.043661542	0.05590086	0.05977586	0.027227372	0.030343425	0.049903248	0.036866747	0.041107487	0.027576327
206096	XGBDBORWDCYTCE-UHFFFAOYSA-L	C1=CC2=C(C=C(C=C2S(=O)(=O)[O-])S(=O)(=O)[O-])C(=C1)N.[Na+].[Na+]	0.040393695	0.04366881	0.05025779	0.02688236	0.021529067	0.034726515	0.040032737	0.040489323	0.039910786	0.050020844	0.052600183	0.030451873	0.038249712	0.043905023	0.025417421	0.020852832	0.040870182	0.03560818	0.05758158	0.069337405	0.035085298	0.0232816	0.05720233	0.0489599	0.06399129	0.03950463	0.04332491	0.038743574	0.037333943	0.06182354	0.045231387	0.11339524	0.03098118	0.032878887	0.043260835	0.031893134	0.043309405	0.046796244	0.043398373	0.046731155	0.052354097	0.04201592	0.052289475	0.041646693	0.043309405	0.055522643	0.059340425	0.027002728	0.030091366	0.049533077	0.03656596	0.04077688	0.027349686
206097	HMEIEEUCTHCULQ-UHFFFAOYSA-L	C1=CC2=C(C=CC(=C2C(=C1)N)S(=O)(=O)[O-])S(=O)(=O)[O-].[Na+].[Na+]	0.0409668	0.04427295	0.050956715	0.027287569	0.021853384	0.035237525	0.04059907	0.041068457	0.04049506	0.0507254	0.053327918	0.030900832	0.038796324	0.044536572	0.02578931	0.021161735	0.041448615	0.036118973	0.05835691	0.07023285	0.035591185	0.02362902	0.058006614	0.04965415	0.06485371	0.04007353	0.043944526	0.03930352	0.03787913	0.06265875	0.045881	0.11354214	0.031434946	0.033352952	0.043884054	0.032358166	0.043937515	0.047458317	0.044017304	0.047396712	0.05309113	0.042614497	0.05304582	0.042241625	0.043937515	0.0562677	0.06014327	0.027407128	0.030548612	0.050244898	0.037107375	0.04136302	0.02775653
206098	HUQJKWZIHNAMAQ-UHFFFAOYSA-L	C1=CC2=CC(=C(C=C2C(=C1)N)S(=O)(=O)[O-])S(=O)(=O)[O-].[Na+].[Na+]	0.040382974	0.04365004	0.050226826	0.026866999	0.021516636	0.03470074	0.040021956	0.04046171	0.039883267	0.04998956	0.052565318	0.03043281	0.03822018	0.04387523	0.025403405	0.020839805	0.0408391	0.0355824	0.05754263	0.06928565	0.035056043	0.023266885	0.0571706	0.04892207	0.0639501	0.039478898	0.04330074	0.038716987	0.037307784	0.061779745	0.045204654	0.11280724	0.030964684	0.03285447	0.04323315	0.031871233	0.04328551	0.046760548	0.043366667	0.04670493	0.052319627	0.041992527	0.052266277	0.04162282	0.04328551	0.055487584	0.05930363	0.026988005	0.030071598	0.049507156	0.036538	0.04074673	0.027333662
206099	VJFCGBNVJHREEO-UHFFFAOYSA-L	C1=CC2=CC(=CC(=C2C(=C1)N)S(=O)(=O)[O-])S(=O)(=O)[O-].[Na+].[Na+]	0.040785242	0.044080373	0.05072906	0.02714384	0.021735583	0.03505539	0.040418293	0.040863045	0.040291093	0.0504783	0.053067863	0.030745586	0.03860962	0.044319224	0.02566404	0.021058783	0.041251592	0.03594145	0.05810524	0.06989196	0.035420664	0.023504961	0.057709783	0.04939859	0.064538315	0.039878678	0.043735117	0.03910788	0.03768915	0.06236995	0.045656838	0.113403335	0.031276707	0.033195965	0.043670308	0.032195695	0.04370021	0.04723593	0.043809	0.047172226	0.052836776	0.042411733	0.0527668	0.042041942	0.04370021	0.05601145	0.05984168	0.02726059	0.030382792	0.04998402	0.036915228	0.041162096	0.027622167
206100	LXTKHRXKJKUDDG-UHFFFAOYSA-L	C1=CC2=C(C(=C1)N)C(=C(C=C2)S(=O)(=O)[O-])S(=O)(=O)[O-].[Na+].[Na+]	0.041101534	0.04440161	0.05111152	0.02737382	0.02191794	0.03533391	0.040733386	0.04118859	0.0406151	0.05086822	0.05347132	0.030995589	0.038911235	0.04466005	0.025873337	0.021235663	0.041574247	0.03623189	0.058499735	0.07034814	0.035717428	0.023703484	0.058138333	0.04977857	0.06497912	0.040195636	0.04407648	0.039422553	0.037994675	0.06279135	0.0460169	0.11307063	0.031524185	0.033457678	0.04402113	0.0324521	0.044053037	0.047594544	0.044152655	0.047550086	0.053247355	0.042723387	0.053182703	0.042362377	0.044053037	0.056381166	0.060277887	0.027484093	0.03063503	0.05034997	0.037214957	0.041493326	0.02785093
206101	SLPULBUWCNLHMV-UHFFFAOYSA-L	C1=CC=C2C(=C1)C=C(C(=C2S(=O)(=O)[O-])N)S(=O)(=O)[O-].[Na+].[Na+]	0.04090241	0.044217072	0.05087652	0.027224641	0.021806693	0.03516367	0.04053413	0.04099838	0.040406503	0.05067898	0.053280354	0.030836796	0.038729046	0.0444376	0.025739979	0.021122139	0.04137499	0.036067694	0.058279466	0.07015014	0.035528656	0.023580499	0.05790611	0.049577527	0.06475187	0.03999173	0.04385193	0.039226778	0.037797622	0.0625412	0.04578011	0.1134309	0.031376973	0.033290543	0.043808185	0.032294363	0.043858867	0.047367357	0.04393252	0.047329355	0.053008158	0.042521548	0.052950345	0.04214043	0.043858867	0.05617137	0.060097627	0.027352387	0.030465195	0.050130814	0.037017826	0.041287277	0.027693123
206102	YOEYVHRLDOBBTG-UHFFFAOYSA-L	C1=CC=C2C(=C1)C=C(C(=C2S(=O)(=O)[O-])N)S(=O)(=O)[O-].[K+].[K+]	0.04093174	0.04424683	0.050908465	0.027241323	0.02181279	0.035176173	0.040566634	0.041009504	0.04041174	0.05070234	0.05331437	0.030841991	0.038749598	0.044450577	0.025753727	0.021126162	0.041389752	0.036082853	0.058334433	0.07027369	0.03554432	0.02359199	0.05792769	0.049592335	0.06481144	0.040002353	0.04386945	0.03925123	0.037809603	0.062595405	0.045795836	0.11409859	0.03138975	0.033305347	0.043815248	0.03230418	0.043883003	0.047395803	0.043950737	0.047341127	0.05302894	0.0425384	0.052949756	0.042157322	0.043883003	0.056238104	0.06014993	0.027359549	0.030461809	0.050126724	0.037028678	0.04129839	0.027701348
206103	XUNWFAMWKOFNRJ-UHFFFAOYSA-L	C1=CC=C2C(=C1)C(=CC(=C2S(=O)(=O)[O-])N)S(=O)(=O)[O-].[Na+].[Na+]	0.041100897	0.044408977	0.051106136	0.027373504	0.02191826	0.035344344	0.040728465	0.041192114	0.04061567	0.05088067	0.053496916	0.030991387	0.038912587	0.04466797	0.025869045	0.021232666	0.041578107	0.036236137	0.05851751	0.07040296	0.035709333	0.023701381	0.058159553	0.049796514	0.06501337	0.040194724	0.044074424	0.039421905	0.037994884	0.06282693	0.046021014	0.113482155	0.031532638	0.033462137	0.0440261	0.032457285	0.044068642	0.0475965	0.04415334	0.047552757	0.053258084	0.04273808	0.05319844	0.042373527	0.044068642	0.056416035	0.06031091	0.027490124	0.030635059	0.05037574	0.037216447	0.041501835	0.027845716
206104	VVFLKVGUBJZZMX-UHFFFAOYSA-L	C1=CC=C2C(=C1)C(=CC(=C2S(=O)(=O)[O-])N)S(=O)(=O)[O-].[K+].[K+]	0.041141532	0.044455267	0.051162213	0.027395803	0.021930765	0.03536287	0.040773086	0.041213103	0.04063699	0.050931387	0.05354034	0.031008784	0.03894664	0.044696208	0.025888737	0.02124712	0.041604344	0.036265533	0.058590494	0.07052735	0.03574271	0.023718903	0.05819287	0.049825054	0.06508361	0.0402217	0.044112183	0.039462674	0.038018886	0.06289483	0.0460554	0.114130355	0.031554274	0.033487216	0.04405446	0.032476097	0.04410966	0.04765443	0.044189654	0.04758619	0.053301193	0.04276962	0.053215038	0.04240436	0.04410966	0.056493394	0.06037565	0.027503276	0.03063929	0.05039615	0.037243553	0.041525055	0.027864847
206105	GBXYJAITJMTLNP-UHFFFAOYSA-L	C1=CC2=C(C=CC(=C2S(=O)(=O)[O-])N)C(=C1)S(=O)(=O)[O-].[K+].[K+]	0.040733203	0.04401284	0.0506635	0.027118627	0.021710796	0.035007115	0.040367793	0.040810507	0.040231347	0.05044324	0.05302934	0.030698344	0.038563445	0.04425296	0.0256287	0.021030936	0.041196123	0.035905294	0.05803051	0.06990228	0.035388745	0.023478467	0.057631303	0.04934725	0.06447053	0.03982661	0.04368179	0.03907617	0.037643872	0.062289447	0.045598097	0.11371523	0.031235075	0.033150487	0.043616544	0.03214905	0.043677844	0.04719001	0.043750655	0.047120433	0.052782536	0.04233453	0.052696176	0.04197585	0.043677844	0.055948358	0.05980698	0.027226308	0.03033241	0.049893945	0.036872227	0.041110285	0.027582327
206106	OGCLRCWFXFQWHU-UHFFFAOYSA-L	C1=CC2=C(C=CC(=C2S(=O)(=O)[O-])N)C=C1S(=O)(=O)[O-].[Na+].[Na+]	0.040173307	0.04341104	0.04997381	0.026726525	0.021401169	0.034509048	0.03981308	0.04025531	0.039672215	0.049734317	0.052294724	0.030278463	0.038029388	0.04363948	0.025273819	0.02073859	0.040638287	0.035405897	0.05722943	0.06890214	0.034897827	0.023143489	0.056843072	0.048657	0.06358081	0.039280683	0.043080807	0.0385293	0.037119992	0.061422326	0.044962846	0.11262238	0.030792326	0.032686595	0.043017127	0.03169609	0.043048657	0.046520546	0.04314172	0.04647263	0.05204807	0.041742682	0.051971685	0.041388556	0.043048657	0.055164933	0.058968328	0.026838193	0.029907966	0.04920412	0.036351617	0.04054339	0.02719516
206107	RFAUEITUOFHCDQ-UHFFFAOYSA-L	C1=CC2=C(C=CC(=C2S(=O)(=O)[O-])N)C=C1S(=O)(=O)[O-].[K+].[K+]	0.040215977	0.04345397	0.050027877	0.026753485	0.021415541	0.03453521	0.039854653	0.040279318	0.039700516	0.049789988	0.052351147	0.030297142	0.038062964	0.043672726	0.025293658	0.020753806	0.04066453	0.03543801	0.057301067	0.06903676	0.034934092	0.02316159	0.056879602	0.04869581	0.06364975	0.039310735	0.043119688	0.03857313	0.03714718	0.06149254	0.045002587	0.11329057	0.030814726	0.032716256	0.043045916	0.031717077	0.043088906	0.046581037	0.04317938	0.04651118	0.0520974	0.04177537	0.05199312	0.041418273	0.043088906	0.055234063	0.05903722	0.026855594	0.029919077	0.04922409	0.03637685	0.040569883	0.027213866
206108	FTNZUDMIOVYMLD-UHFFFAOYSA-L	C1=CC(=CC2=C1C=CC(=C2S(=O)(=O)[O-])N)S(=O)(=O)[O-].[Na+].[Na+]	0.040173307	0.04341104	0.04997381	0.026726525	0.021401169	0.034509048	0.03981308	0.04025531	0.039672215	0.049734317	0.052294724	0.030278463	0.038029388	0.04363948	0.025273819	0.02073859	0.040638287	0.035405897	0.05722943	0.06890214	0.034897827	0.023143489	0.056843072	0.048657	0.06358081	0.039280683	0.043080807	0.0385293	0.037119992	0.061422326	0.044962846	0.11262238	0.030792326	0.032686595	0.043017127	0.03169609	0.043048657	0.046520546	0.04314172	0.04647263	0.05204807	0.041742682	0.051971685	0.041388556	0.043048657	0.055164933	0.058968328	0.026838193	0.029907966	0.04920412	0.036351617	0.04054339	0.02719516
206109	AXEHNZJURRYZRS-UHFFFAOYSA-L	C1=CC(=CC2=C1C=CC(=C2S(=O)(=O)[O-])N)S(=O)(=O)[O-].[K+].[K+]	0.040215977	0.04345397	0.050027877	0.026753485	0.021415541	0.03453521	0.039854653	0.040279318	0.039700516	0.049789988	0.052351147	0.030297142	0.038062964	0.043672726	0.025293658	0.020753806	0.04066453	0.03543801	0.057301067	0.06903676	0.034934092	0.02316159	0.056879602	0.04869581	0.06364975	0.039310735	0.043119688	0.03857313	0.03714718	0.06149254	0.045002587	0.11329057	0.030814726	0.032716256	0.043045916	0.031717077	0.043088906	0.046581037	0.04317938	0.04651118	0.0520974	0.04177537	0.05199312	0.041418273	0.043088906	0.055234063	0.05903722	0.026855594	0.029919077	0.04922409	0.03637685	0.040569883	0.027213866
206110	CQXAHFCUNUGWJN-UHFFFAOYSA-L	C1=CC2=C(C(=C1)S(=O)(=O)[O-])C(=C(C=C2)N)S(=O)(=O)[O-].[Na+].[Na+]	0.041101534	0.04440161	0.05111152	0.02737382	0.02191794	0.03533391	0.040733386	0.04118859	0.0406151	0.05086822	0.05347132	0.030995589	0.038911235	0.04466005	0.025873337	0.021235663	0.041574247	0.03623189	0.058499735	0.07034814	0.035717428	0.023703484	0.058138333	0.04977857	0.06497912	0.040195636	0.04407648	0.039422553	0.037994675	0.06279135	0.0460169	0.11307063	0.031524185	0.033457678	0.04402113	0.0324521	0.044053037	0.047594544	0.044152655	0.047550086	0.053247355	0.042723387	0.053182703	0.042362377	0.044053037	0.056381166	0.060277887	0.027484093	0.03063503	0.05034997	0.037214957	0.041493326	0.02785093
206111	ABIGNAMYPJSBPE-UHFFFAOYSA-L	C1=CC2=C(C(=C1)S(=O)(=O)[O-])C(=C(C=C2)N)S(=O)(=O)[O-].[K+].[K+]	0.04116132	0.044463784	0.05118525	0.027412102	0.021940308	0.035371862	0.04079184	0.04122881	0.040652078	0.050938863	0.053547107	0.031026598	0.038963027	0.04470702	0.025905624	0.021258313	0.04161803	0.036275677	0.05860304	0.070496924	0.03576582	0.023730803	0.058189303	0.04982767	0.065080404	0.040240288	0.044134423	0.039482284	0.038034413	0.06288715	0.04606963	0.11371436	0.03155977	0.03349983	0.044067334	0.0324835	0.044110388	0.04767067	0.04420393	0.047605284	0.05330764	0.042768978	0.05322085	0.04240872	0.044110388	0.056476057	0.060368836	0.027509695	0.030653968	0.05038903	0.037252024	0.04153697	0.027884861
206112	LQCONYVQCMYVRC-UHFFFAOYSA-L	C1=CC=C2C(=C1)C=C(C(=C2S(=O)(=O)[O-])S(=O)(=O)[O-])N.[Na+].[Na+]	0.04111173	0.044406857	0.05111152	0.027368307	0.02191228	0.03532759	0.04074343	0.041186728	0.04061032	0.050881356	0.053497087	0.030989027	0.03890834	0.044660285	0.025872255	0.021239838	0.041574966	0.036236618	0.05850463	0.0703633	0.03572283	0.02369919	0.05813933	0.04978339	0.0649846	0.04019212	0.04408312	0.03942475	0.037994232	0.06280414	0.046017714	0.11295368	0.031520654	0.033457763	0.044032887	0.03244432	0.044054337	0.04759406	0.044158574	0.047567137	0.05326272	0.042722855	0.05318871	0.042370327	0.044054337	0.056387473	0.06028403	0.027479928	0.03062446	0.050345648	0.03720833	0.041509464	0.027850296
206113	FRUKHAGACNBSAT-UHFFFAOYSA-L	C1=CC=C2C(=C1)C=C(C(=C2S(=O)(=O)[O-])S(=O)(=O)[O-])N.[K+].[K+]	0.041158415	0.04446556	0.051175	0.027396137	0.021927673	0.0353542	0.040792067	0.041220613	0.040637076	0.05094132	0.053556543	0.031013105	0.038952883	0.04469536	0.02589726	0.021259066	0.041610654	0.036274713	0.058589857	0.07048781	0.03576248	0.023724135	0.05818043	0.04981594	0.06506082	0.040227562	0.044126403	0.039475206	0.038028084	0.06287766	0.046059344	0.113620915	0.031550575	0.033489015	0.044070546	0.032470353	0.044100113	0.047658276	0.044196077	0.047605373	0.05330974	0.042758066	0.05320655	0.042407185	0.044100113	0.056472957	0.060365967	0.027498847	0.030634692	0.05036814	0.037239216	0.041538544	0.02787382
206114	JOYDZADNJKRPTF-UHFFFAOYSA-L	C1=CC2=CC(=C(C=C2C(=C1)S(=O)(=O)[O-])S(=O)(=O)[O-])N.[Na+].[Na+]	0.040382974	0.04365004	0.050226826	0.026866999	0.021516636	0.03470074	0.040021956	0.04046171	0.039883267	0.04998956	0.052565318	0.03043281	0.03822018	0.04387523	0.025403405	0.020839805	0.0408391	0.0355824	0.05754263	0.06928565	0.035056043	0.023266885	0.0571706	0.04892207	0.0639501	0.039478898	0.04330074	0.038716987	0.037307784	0.061779745	0.045204654	0.11280724	0.030964684	0.03285447	0.04323315	0.031871233	0.04328551	0.046760548	0.043366667	0.04670493	0.052319627	0.041992527	0.052266277	0.04162282	0.04328551	0.055487584	0.05930363	0.026988005	0.030071598	0.049507156	0.036538	0.04074673	0.027333662
206115	XTFOWSTYNXOVJQ-UHFFFAOYSA-L	C1=CC2=CC(=C(C=C2C(=C1)S(=O)(=O)[O-])S(=O)(=O)[O-])N.[K+].[K+]	0.040448576	0.043722726	0.05031535	0.026910016	0.021546373	0.034748882	0.040085275	0.040507615	0.039941937	0.050086327	0.05266322	0.030472884	0.038282353	0.043935295	0.025441522	0.020868335	0.040895056	0.03563825	0.05766186	0.069479086	0.0351173	0.02329855	0.057257622	0.04899428	0.06406585	0.039537977	0.04336981	0.03879097	0.037363593	0.061894607	0.045274608	0.11351527	0.031006943	0.032909825	0.04329315	0.031914912	0.04335496	0.046854265	0.043436766	0.046778306	0.0524066	0.042061325	0.052333295	0.041682534	0.04335496	0.05561473	0.0594093	0.027023721	0.030102257	0.049559094	0.0365964	0.040804163	0.02737229
206116	HXQZHYDYHOHBNR-UHFFFAOYSA-L	C1=CC(=CC2=CC(=C(C=C21)N)S(=O)(=O)[O-])S(=O)(=O)[O-].[K+].[K+]	0.039848536	0.043074768	0.049576715	0.026484385	0.021202933	0.034203433	0.039487787	0.039893635	0.039323956	0.049344074	0.051892437	0.030001592	0.03770256	0.043266334	0.025052298	0.020544598	0.04028005	0.0350909	0.05683881	0.068513155	0.034585625	0.02293027	0.056406192	0.048250157	0.063137546	0.03893537	0.04271864	0.03820247	0.036792967	0.060998034	0.044586048	0.1129389	0.030521825	0.032402087	0.04263162	0.031408843	0.042684294	0.046146423	0.04278014	0.046076834	0.051621705	0.041415654	0.05153829	0.041048728	0.042684294	0.05480659	0.05853963	0.026593145	0.02962402	0.04879918	0.036023427	0.04017981	0.026948977
206117	YSQYAQBKSRMFHY-UHFFFAOYSA-L	C1=CC(=CC2=CC(=C(C=C21)S(=O)(=O)[O-])N)S(=O)(=O)[O-].[Na+].[Na+]	0.039772637	0.04299598	0.0494821	0.026431248	0.02116481	0.034140684	0.03941079	0.03983054	0.03925365	0.04923646	0.051783383	0.029950757	0.037629236	0.043192543	0.025006166	0.020510444	0.040212505	0.03502786	0.056715928	0.06830873	0.03451594	0.022892103	0.05631032	0.048164006	0.06300964	0.038869046	0.042636592	0.038122334	0.036724653	0.060871918	0.044505	0.11231663	0.03046909	0.032339066	0.042559437	0.031359214	0.042606145	0.04604601	0.042706206	0.045994274	0.05152911	0.041337043	0.051454466	0.040977217	0.042606145	0.054681707	0.0584144	0.026547015	0.02958113	0.048727926	0.03595886	0.040114757	0.02690063
206118	ICWANVQWYQBZHA-UHFFFAOYSA-L	C1=CC(=CC2=CC(=C(C=C21)S(=O)(=O)[O-])N)S(=O)(=O)[O-].[K+].[K+]	0.039848536	0.043074768	0.049576715	0.026484385	0.021202933	0.034203433	0.039487787	0.039893635	0.039323956	0.049344074	0.051892437	0.030001592	0.03770256	0.043266334	0.025052298	0.020544598	0.04028005	0.0350909	0.05683881	0.068513155	0.034585625	0.02293027	0.056406192	0.048250157	0.063137546	0.03893537	0.04271864	0.03820247	0.036792967	0.060998034	0.044586048	0.1129389	0.030521825	0.032402087	0.04263162	0.031408843	0.042684294	0.046146423	0.04278014	0.046076834	0.051621705	0.041415654	0.05153829	0.041048728	0.042684294	0.05480659	0.05853963	0.026593145	0.02962402	0.04879918	0.036023427	0.04017981	0.026948977
206119	WNONODQKQRVRRW-UHFFFAOYSA-L	C1=CC2=CC(=C(C=C2C(=C1)S(=O)(=O)[O-])N)S(=O)(=O)[O-].[Na+].[Na+]	0.040382974	0.04365004	0.050226826	0.026866999	0.021516636	0.03470074	0.040021956	0.04046171	0.039883267	0.04998956	0.052565318	0.03043281	0.03822018	0.04387523	0.025403405	0.020839805	0.0408391	0.0355824	0.05754263	0.06928565	0.035056043	0.023266885	0.0571706	0.04892207	0.0639501	0.039478898	0.04330074	0.038716987	0.037307784	0.061779745	0.045204654	0.11280724	0.030964684	0.03285447	0.04323315	0.031871233	0.04328551	0.046760548	0.043366667	0.04670493	0.052319627	0.041992527	0.052266277	0.04162282	0.04328551	0.055487584	0.05930363	0.026988005	0.030071598	0.049507156	0.036538	0.04074673	0.027333662
206120	JGAUPIQSZMRLRW-UHFFFAOYSA-L	C1=CC2=CC(=C(C=C2C(=C1)S(=O)(=O)[O-])N)S(=O)(=O)[O-].[K+].[K+]	0.040448576	0.043722726	0.05031535	0.026910016	0.021546373	0.034748882	0.040085275	0.040507615	0.039941937	0.050086327	0.05266322	0.030472884	0.038282353	0.043935295	0.025441522	0.020868335	0.040895056	0.03563825	0.05766186	0.069479086	0.0351173	0.02329855	0.057257622	0.04899428	0.06406585	0.039537977	0.04336981	0.03879097	0.037363593	0.061894607	0.045274608	0.11351527	0.031006943	0.032909825	0.04329315	0.031914912	0.04335496	0.046854265	0.043436766	0.046778306	0.0524066	0.042061325	0.052333295	0.041682534	0.04335496	0.05561473	0.0594093	0.027023721	0.030102257	0.049559094	0.0365964	0.040804163	0.02737229
206121	BALJVEKAIWLHNP-UHFFFAOYSA-L	C1=CC2=CC(=CC(=C2C(=C1)S(=O)(=O)[O-])S(=O)(=O)[O-])N.[Na+].[Na+]	0.040718824	0.044009075	0.050648738	0.027093787	0.021695415	0.034987584	0.040354162	0.040785223	0.04022556	0.050400626	0.052992053	0.030692074	0.038538046	0.044247042	0.02561739	0.021020763	0.0411767	0.035880715	0.05802568	0.06979898	0.03536106	0.023462567	0.05763817	0.049327664	0.06445329	0.03981064	0.043667857	0.039042372	0.037628047	0.062292	0.04559165	0.11319275	0.031221533	0.03313608	0.043602265	0.032139055	0.043629788	0.04716022	0.0437435	0.047094353	0.05276658	0.04235054	0.052695096	0.041976012	0.043629788	0.055948813	0.05974909	0.027214248	0.030334597	0.04991434	0.036854718	0.041096248	0.027575558
206122	XLUOHEQAXOTROE-UHFFFAOYSA-L	C1=CC2=CC(=CC(=C2C(=C1)S(=O)(=O)[O-])S(=O)(=O)[O-])N.[K+].[K+]	0.040790986	0.044082087	0.05073767	0.027139131	0.021728698	0.035039313	0.040423498	0.040840723	0.04028193	0.050489724	0.053085856	0.030735258	0.038605485	0.044305585	0.025658876	0.021051873	0.04123538	0.035936706	0.05813949	0.06999278	0.035420414	0.023500377	0.05771769	0.049394798	0.06457688	0.039871655	0.043738447	0.039115973	0.037684005	0.062407125	0.045662057	0.11392329	0.03126658	0.03318572	0.04366072	0.032181513	0.043702107	0.047245186	0.04380863	0.047167104	0.052843522	0.04241104	0.052759558	0.04204	0.043702107	0.056060195	0.059865713	0.027252277	0.030366968	0.0499681	0.036907665	0.04114955	0.027616516
206123	AUCLLPBWEWPDLN-UHFFFAOYSA-L	C1=CC(=CC2=C(C=C(C=C21)N)S(=O)(=O)[O-])S(=O)(=O)[O-].[Na+].[Na+]	0.039735883	0.042957008	0.04944686	0.026410688	0.021147642	0.034113638	0.039379716	0.039800234	0.03923387	0.049206708	0.051755942	0.029931242	0.037605587	0.043171328	0.024983672	0.020496696	0.04018417	0.035003453	0.056692414	0.068286024	0.03449892	0.022874638	0.056283366	0.048147332	0.06298249	0.03884402	0.04261209	0.038099106	0.03670591	0.060857367	0.044480458	0.11268979	0.03044329	0.032319497	0.04254282	0.031338893	0.042571772	0.046027433	0.042683713	0.045962494	0.05150666	0.041318644	0.0514224	0.040953077	0.042571772	0.054667402	0.058371477	0.026530933	0.029566854	0.04869975	0.03594226	0.04010039	0.02688397
206124	INSAGJKQKAVLHG-UHFFFAOYSA-L	C1=CC(=CC2=C(C=C(C=C21)N)S(=O)(=O)[O-])S(=O)(=O)[O-].[K+].[K+]	0.03981376	0.04303463	0.04953693	0.026460897	0.02118582	0.034173388	0.039452225	0.039861362	0.039300267	0.049314007	0.05186093	0.029979816	0.037675254	0.04323599	0.025026333	0.020529464	0.040250234	0.03506419	0.05680675	0.06848576	0.034560286	0.02291039	0.056371562	0.0482307	0.063107535	0.03891157	0.04268729	0.038172357	0.036771078	0.060974795	0.04455968	0.11335094	0.030494075	0.03237353	0.042605385	0.03138586	0.042643886	0.0461184	0.042753346	0.046037864	0.05159414	0.04138293	0.0515007	0.041020267	0.042643886	0.054786243	0.05849489	0.026572892	0.029606584	0.048763085	0.03600157	0.04015435	0.026929576
206125	GIJDQCQEYTZIAJ-UHFFFAOYSA-L	C1=CC2=C(C=C(C=C2C=C1S(=O)(=O)[O-])N)S(=O)(=O)[O-].[Na+].[Na+]	0.039735883	0.042957008	0.04944686	0.026410688	0.021147642	0.034113638	0.039379716	0.039800234	0.03923387	0.049206708	0.051755942	0.029931242	0.037605587	0.043171328	0.024983672	0.020496696	0.04018417	0.035003453	0.056692414	0.068286024	0.03449892	0.022874638	0.056283366	0.048147332	0.06298249	0.03884402	0.04261209	0.038099106	0.03670591	0.060857367	0.044480458	0.11268979	0.03044329	0.032319497	0.04254282	0.031338893	0.042571772	0.046027433	0.042683713	0.045962494	0.05150666	0.041318644	0.0514224	0.040953077	0.042571772	0.054667402	0.058371477	0.026530933	0.029566854	0.04869975	0.03594226	0.04010039	0.02688397
206126	QHSZDIOSLLOAFH-UHFFFAOYSA-L	C1=CC2=C(C=C(C=C2C=C1S(=O)(=O)[O-])N)S(=O)(=O)[O-].[K+].[K+]	0.03981376	0.04303463	0.04953693	0.026460897	0.02118582	0.034173388	0.039452225	0.039861362	0.039300267	0.049314007	0.05186093	0.029979816	0.037675254	0.04323599	0.025026333	0.020529464	0.040250234	0.03506419	0.05680675	0.06848576	0.034560286	0.02291039	0.056371562	0.0482307	0.063107535	0.03891157	0.04268729	0.038172357	0.036771078	0.060974795	0.04455968	0.11335094	0.030494075	0.03237353	0.042605385	0.03138586	0.042643886	0.0461184	0.042753346	0.046037864	0.05159414	0.04138293	0.0515007	0.041020267	0.042643886	0.054786243	0.05849489	0.026572892	0.029606584	0.048763085	0.03600157	0.04015435	0.026929576
206127	JBTFQBZPXJGLPH-UHFFFAOYSA-L	C1=CC2=C(C=C(C=C2S(=O)(=O)[O-])N)C(=C1)S(=O)(=O)[O-].[K+].[K+]	0.040389467	0.04365964	0.050249316	0.026867354	0.021513987	0.034696996	0.040027123	0.040455095	0.03989414	0.050025977	0.052600004	0.030428538	0.038230225	0.04388415	0.02539916	0.02083932	0.040843073	0.035590447	0.05760342	0.06942529	0.0350698	0.02326533	0.05719415	0.048948385	0.06400891	0.039489284	0.04331485	0.038738113	0.037319504	0.061845887	0.045221806	0.11393557	0.03096293	0.03286124	0.04324317	0.0318704	0.043295845	0.046793997	0.043385454	0.046711665	0.052350618	0.042008005	0.0522704	0.041632615	0.043295845	0.055564106	0.05933844	0.026985407	0.030068243	0.04950182	0.036552154	0.040755294	0.027338918
206128	HTJRLDCQVFPEGN-UHFFFAOYSA-L	C1=CC2=C(C=CC(=C2S(=O)(=O)[O-])S(=O)(=O)[O-])C=C1N.[Na+].[Na+]	0.04010913	0.043341234	0.049893063	0.026678672	0.021362346	0.03444436	0.039750535	0.040180903	0.03960752	0.049658153	0.052217197	0.030225426	0.03796122	0.043568026	0.025229946	0.020703565	0.040563345	0.035343822	0.057143163	0.06880145	0.034837358	0.023103576	0.05676382	0.04858786	0.06349091	0.039214276	0.043013245	0.03846303	0.037059188	0.06133703	0.04489798	0.112435415	0.030736933	0.03262509	0.04294997	0.031639617	0.042973682	0.04644421	0.043079026	0.046396233	0.05197548	0.04168087	0.051894855	0.041325238	0.042973682	0.055092804	0.05887177	0.026792562	0.029861525	0.04912936	0.036288876	0.04047881	0.027149579
206129	LGNKYKCSCSERFJ-UHFFFAOYSA-L	C1=CC2=C(C=CC(=C2S(=O)(=O)[O-])S(=O)(=O)[O-])C=C1N.[K+].[K+]	0.040149145	0.043380983	0.04994473	0.026701247	0.021376748	0.03446982	0.039789326	0.04020751	0.039632965	0.049712908	0.052272715	0.030245319	0.037997067	0.043596677	0.025245413	0.02071634	0.04059493	0.03537625	0.057227295	0.06894941	0.034867838	0.023119094	0.056803428	0.048620313	0.06356815	0.03924351	0.043051187	0.03850291	0.037087034	0.061406158	0.044933327	0.11307547	0.030760592	0.032655705	0.042977206	0.031661734	0.043012768	0.04649893	0.043111566	0.04643099	0.052016325	0.041711506	0.051917594	0.041357957	0.043012768	0.05516895	0.058949918	0.026809234	0.029868046	0.04915436	0.03631508	0.040501688	0.027170125
206130	REGHHSGTJQXTFV-UHFFFAOYSA-L	C1=CC2=C(C=CC(=C2C=C1N)S(=O)(=O)[O-])S(=O)(=O)[O-].[Na+].[Na+]	0.03996316	0.043202218	0.049728584	0.026588365	0.021292984	0.034339853	0.039609898	0.04005375	0.039483704	0.049509484	0.052067786	0.030122107	0.037841458	0.043439448	0.025137285	0.020623948	0.040431596	0.035227507	0.05699855	0.06869267	0.03470696	0.023024922	0.056627143	0.04846394	0.06336022	0.039089296	0.042870976	0.038336612	0.03693711	0.061201375	0.044753384	0.112856284	0.030643603	0.032517638	0.042804103	0.031543992	0.042852946	0.046305496	0.0429393	0.046237987	0.051813256	0.04156568	0.051753175	0.041197747	0.042852946	0.054971498	0.058740728	0.026713803	0.029768413	0.049015116	0.036175676	0.04034474	0.027050653
206131	OLPHMXFSQOMTPD-UHFFFAOYSA-L	C1=CC2=C(C=CC(=C2C=C1N)S(=O)(=O)[O-])S(=O)(=O)[O-].[K+].[K+]	0.04000523	0.043243516	0.049781036	0.02660889	0.021307189	0.034364183	0.039646853	0.040074516	0.039514184	0.049569905	0.052123595	0.030139992	0.03787134	0.043466803	0.025155138	0.020637514	0.040460307	0.035256527	0.057079185	0.06883411	0.034739163	0.023041366	0.056671344	0.048498128	0.063439354	0.039117813	0.04290854	0.038376503	0.036964424	0.061272748	0.044793	0.113537475	0.030666199	0.03254478	0.042832434	0.031562947	0.04289328	0.046357673	0.042970993	0.046273977	0.051863354	0.04160253	0.05178278	0.04123027	0.04289328	0.05505378	0.058808185	0.026726898	0.029777091	0.049032092	0.036204148	0.04036384	0.027073285
206132	HFJBSEFVVOAGBH-UHFFFAOYSA-L	C1=CC(=CC2=CC(=C(C=C21)S(=O)(=O)[O-])S(=O)(=O)[O-])N.[Na+].[Na+]	0.03970749	0.042924594	0.04939571	0.026382405	0.021126438	0.034071766	0.03934694	0.039757743	0.03918915	0.04916347	0.051701713	0.029899627	0.037561674	0.043122005	0.02495836	0.020472351	0.04013817	0.034963865	0.056634445	0.068216935	0.034452897	0.022851456	0.05623313	0.048089415	0.06292162	0.038801193	0.042571668	0.03805373	0.036665015	0.06079043	0.044436555	0.11207749	0.030412644	0.03227911	0.04249359	0.031303972	0.042532347	0.04597241	0.0426359	0.045914713	0.051448744	0.041273165	0.051380087	0.040911876	0.042532347	0.05461673	0.058321368	0.026502121	0.029534813	0.048655383	0.035898004	0.04005115	0.026854303
206133	AYBWHUADEKMOIV-UHFFFAOYSA-L	C1=CC(=CC2=CC(=C(C=C21)S(=O)(=O)[O-])S(=O)(=O)[O-])N.[K+].[K+]	0.03977005	0.042987294	0.049477935	0.026422778	0.021156441	0.034123942	0.039409883	0.03980563	0.039243948	0.049250305	0.051796526	0.029937947	0.037618805	0.043176927	0.024993557	0.020496974	0.04019169	0.03501726	0.0567407	0.06840595	0.034508996	0.022880752	0.056309007	0.04816151	0.063032374	0.038856644	0.0426339	0.03812038	0.036714863	0.060895186	0.044502947	0.11273618	0.030454984	0.032328717	0.04254429	0.031343136	0.042594064	0.046048492	0.042694867	0.045982152	0.05152302	0.041333422	0.0514472	0.04096838	0.042594064	0.054720044	0.058432043	0.026538083	0.029564312	0.04870537	0.035948772	0.040094454	0.026891584
206134	OYXHCYNBWBAOAL-UHFFFAOYSA-L	C1=CC(=CC2=C1C=CC(=C2S(=O)(=O)[O-])S(=O)(=O)[O-])N.[Na+].[Na+]	0.04010913	0.043341234	0.049893063	0.026678672	0.021362346	0.03444436	0.039750535	0.040180903	0.03960752	0.049658153	0.052217197	0.030225426	0.03796122	0.043568026	0.025229946	0.020703565	0.040563345	0.035343822	0.057143163	0.06880145	0.034837358	0.023103576	0.05676382	0.04858786	0.06349091	0.039214276	0.043013245	0.03846303	0.037059188	0.06133703	0.04489798	0.112435415	0.030736933	0.03262509	0.04294997	0.031639617	0.042973682	0.04644421	0.043079026	0.046396233	0.05197548	0.04168087	0.051894855	0.041325238	0.042973682	0.055092804	0.05887177	0.026792562	0.029861525	0.04912936	0.036288876	0.04047881	0.027149579
206135	JHBYXJLVUPJKAC-UHFFFAOYSA-L	C1=CC(=CC2=C1C=CC(=C2S(=O)(=O)[O-])S(=O)(=O)[O-])N.[K+].[K+]	0.040149145	0.043380983	0.04994473	0.026701247	0.021376748	0.03446982	0.039789326	0.04020751	0.039632965	0.049712908	0.052272715	0.030245319	0.037997067	0.043596677	0.025245413	0.02071634	0.04059493	0.03537625	0.057227295	0.06894941	0.034867838	0.023119094	0.056803428	0.048620313	0.06356815	0.03924351	0.043051187	0.03850291	0.037087034	0.061406158	0.044933327	0.11307547	0.030760592	0.032655705	0.042977206	0.031661734	0.043012768	0.04649893	0.043111566	0.04643099	0.052016325	0.041711506	0.051917594	0.041357957	0.043012768	0.05516895	0.058949918	0.026809234	0.029868046	0.04915436	0.03631508	0.040501688	0.027170125
206136	VQXXRDCDIFAODW-UHFFFAOYSA-K	C1=C2C=C(C=C(C2=C(C=C1S(=O)(=O)[O-])[O-])S(=O)(=O)O)S(=O)(=O)[O-].[Na+].[Na+].[Na+]	0.036546487	0.039487988	0.04559521	0.024159793	0.01938032	0.031190436	0.03623137	0.03658906	0.035895057	0.04549069	0.047842976	0.027396062	0.034458432	0.039476376	0.0229518	0.018804971	0.036900666	0.031993236	0.052201904	0.06343334	0.031614713	0.020986805	0.051781368	0.044317245	0.058251023	0.035686336	0.039223555	0.03503513	0.033739775	0.055955738	0.04074832	0.107901774	0.02776812	0.029516991	0.03901226	0.028549796	0.03903047	0.04226895	0.03910057	0.042321246	0.047373284	0.03764645	0.04723171	0.037505884	0.03903047	0.050210346	0.053951234	0.024259266	0.026980584	0.044668958	0.03284169	0.036746435	0.024584616
206137	BGBRZVCVQKFUOJ-UHFFFAOYSA-N	CCCCCCCCCCCCCCC1=CC2=CC=CC=C2C(=C1S(=O)(=O)O)OC	0.052456696	0.056376122	0.065007	0.03520589	0.028246537	0.045043927	0.051981725	0.05258712	0.05192665	0.064689115	0.067835495	0.039865784	0.04984611	0.057015866	0.033264015	0.027466226	0.053160805	0.046395916	0.07370816	0.08717358	0.04589287	0.030491093	0.07330417	0.0633334	0.08144044	0.05159493	0.0564587	0.050537787	0.048782296	0.07844965	0.05871255	0.11598717	0.040425114	0.042984296	0.05621949	0.041630883	0.056061696	0.06074367	0.056467753	0.060495924	0.06775409	0.054532617	0.067194425	0.05412822	0.056061696	0.07049967	0.075334445	0.03530269	0.039401628	0.063946106	0.047724176	0.053068597	0.035891395
206138	MFBGDBBIYILBGI-UHFFFAOYSA-N	CCCCCCCCCCCCCCC1=CC(=C(C2=CC=CC=C21)OC)S(=O)(=O)O	0.052427422	0.056359537	0.0649786	0.035185132	0.028232679	0.045039766	0.051953256	0.052568007	0.051922332	0.06467385	0.06782799	0.03984543	0.049830355	0.057018362	0.033238165	0.02743875	0.053139545	0.046392728	0.07372316	0.087204486	0.045866914	0.03047433	0.07332157	0.06334179	0.0814562	0.05156956	0.056430597	0.050513707	0.048759542	0.07848541	0.058698773	0.11652072	0.040425185	0.042969503	0.05619944	0.041634087	0.05606576	0.060719054	0.05644568	0.06047859	0.0677377	0.054536186	0.067215696	0.05411501	0.05606576	0.07053381	0.07536336	0.035295848	0.03939351	0.06396008	0.04771726	0.053044338	0.035863258
206139	BPWORCQHDOYOLR-UHFFFAOYSA-N	CCCCCCCCCCCCCCC1=C2C=CC(=C(C2=CC=C1)OC)S(=O)(=O)O	0.052081455	0.055987507	0.06455649	0.03494873	0.028041491	0.04474339	0.051608253	0.052225135	0.05158434	0.06426595	0.06740195	0.039579693	0.049505513	0.056644283	0.033014253	0.027252967	0.05279088	0.046082757	0.07325355	0.086691245	0.045566168	0.030266812	0.072861515	0.062936895	0.08094823	0.051230274	0.056057848	0.050187767	0.04844163	0.077989206	0.05831188	0.116306975	0.04015526	0.04268469	0.055831157	0.041358065	0.055708993	0.060326375	0.056074016	0.060087074	0.06730359	0.05417365	0.066791005	0.05375459	0.055708993	0.07009019	0.07489467	0.03506098	0.039129205	0.06354663	0.047406934	0.052695513	0.035618782
206140	SNRYDGWMMJDMQD-UHFFFAOYSA-N	CCCCCCCCCCCCCCC1=CC2=C(C=C1)C(=C(C=C2)S(=O)(=O)O)OC	0.05171467	0.055599265	0.064102985	0.034685716	0.027835708	0.04440441	0.051250327	0.051849615	0.051190138	0.06378129	0.06689508	0.039290756	0.049141888	0.056213178	0.03277839	0.0270611	0.052413356	0.045739226	0.072684005	0.08602608	0.045235533	0.030047724	0.0722881	0.062452912	0.08032273	0.05085223	0.05564481	0.04981706	0.04808256	0.07739149	0.057868846	0.11586557	0.039851405	0.042369343	0.05541764	0.041038442	0.05528586	0.05988715	0.055654038	0.059643526	0.06680017	0.053752255	0.06623853	0.053345628	0.05528586	0.06954668	0.074322544	0.03479124	0.038825117	0.06303729	0.04704032	0.052302517	0.035362657
206141	WHIJBXUJHVKQPJ-UHFFFAOYSA-N	CCCCCCCCCCCCCCC1=CC2=C(C=C1)C=CC(=C2OC)S(=O)(=O)O	0.05171467	0.055599265	0.064102985	0.034685716	0.027835708	0.04440441	0.051250327	0.051849615	0.051190138	0.06378129	0.06689508	0.039290756	0.049141888	0.056213178	0.03277839	0.0270611	0.052413356	0.045739226	0.072684005	0.08602608	0.045235533	0.030047724	0.0722881	0.062452912	0.08032273	0.05085223	0.05564481	0.04981706	0.04808256	0.07739149	0.057868846	0.11586557	0.039851405	0.042369343	0.05541764	0.041038442	0.05528586	0.05988715	0.055654038	0.059643526	0.06680017	0.053752255	0.06623853	0.053345628	0.05528586	0.06954668	0.074322544	0.03479124	0.038825117	0.06303729	0.04704032	0.052302517	0.035362657
206142	WCCQOILFZNXFNJ-UHFFFAOYSA-N	CCCCCCCCCCCCCCC1=CC=CC2=C1C(=C(C=C2)S(=O)(=O)O)OC	0.052672863	0.056607783	0.06526592	0.03535832	0.028371293	0.04524565	0.05219581	0.05281376	0.05216219	0.06494707	0.0681052	0.040043794	0.050060935	0.057269357	0.03339847	0.027578136	0.053382657	0.04660216	0.07401501	0.08753643	0.046084978	0.030623067	0.073633656	0.0636085	0.08179667	0.051802684	0.056684624	0.05075088	0.048992712	0.07879494	0.058958072	0.11645947	0.040611275	0.04316942	0.056452673	0.04182818	0.056306828	0.06098162	0.056703966	0.0607499	0.06802885	0.05478083	0.06750235	0.05436485	0.056306828	0.0708037	0.07565327	0.035463493	0.03959009	0.06423527	0.047941707	0.05328933	0.036039237
206143	TZPZUOLOHRCTDT-UHFFFAOYSA-N	CCCCCCCCCCCCCCC1=C(C=C(C2=CC=CC=C21)OC)S(=O)(=O)O	0.052340716	0.056266356	0.06487505	0.03511989	0.028185671	0.0449545	0.051867086	0.052484404	0.051823627	0.06457601	0.06772314	0.03977673	0.04974875	0.05690489	0.033184394	0.027396506	0.053050566	0.04630264	0.07359054	0.08705549	0.045794964	0.030422354	0.073181525	0.06323005	0.08129645	0.051489096	0.056337915	0.05043453	0.04868124	0.07831305	0.058586024	0.11606556	0.040344886	0.042887893	0.05610891	0.041546505	0.055969793	0.06061853	0.05635016	0.060385298	0.06762551	0.054426372	0.06707919	0.054006904	0.055969793	0.07038663	0.07522695	0.035226677	0.039314754	0.0638384	0.047627144	0.052954078	0.035796445
206144	OTMBZOPGPAAYOS-UHFFFAOYSA-N	CCCCCCCCCCCCCCC1=C(C2=CC=CC=C2C=C1S(=O)(=O)O)OC	0.052503217	0.056437023	0.06506445	0.03523658	0.02828013	0.04509037	0.052028645	0.052647877	0.05198419	0.06474855	0.067897655	0.039912313	0.049903832	0.057071965	0.033294205	0.027492654	0.053215127	0.046449803	0.07377063	0.08721049	0.04594303	0.030523637	0.07335763	0.06340011	0.08147731	0.051647328	0.056509674	0.050590903	0.048834097	0.07847975	0.058751177	0.11601126	0.040472828	0.043029252	0.056268416	0.041680224	0.056126166	0.06080655	0.056513608	0.060554527	0.067808576	0.05458495	0.067236006	0.054165445	0.056126166	0.07055445	0.07538849	0.03533986	0.039439738	0.063999884	0.047776625	0.05310852	0.03591823
206145	HXOOOMFKTVYHJI-UHFFFAOYSA-N	CCCCCCCCCCCCCCC1=CC=CC2=CC(=CC(=C21)OC)S(=O)(=O)O	0.05234331	0.056248836	0.064856626	0.035118304	0.028173735	0.04493042	0.051865976	0.052473217	0.051812105	0.06452833	0.06767506	0.039777473	0.049724698	0.056890897	0.033182897	0.027399901	0.053036623	0.04628312	0.0735685	0.08706089	0.045786403	0.030414706	0.073167466	0.06319426	0.081305966	0.05147206	0.05633434	0.050420813	0.04867684	0.07833178	0.058600713	0.11640304	0.04031636	0.042876042	0.056103237	0.041524578	0.05592286	0.060589094	0.056352787	0.06036537	0.067615174	0.05441345	0.06706928	0.054020636	0.05592286	0.070390806	0.07518972	0.035205707	0.039316423	0.06381507	0.047615387	0.05295371	0.035808653
206146	UKBFRMHLPGCIFI-UHFFFAOYSA-N	CCCCCCCCCCCCCCC1=CC2=C(C=C(C=C2C=C1)S(=O)(=O)O)OC	0.051361322	0.055213522	0.063662335	0.034428935	0.027624357	0.04406629	0.050896518	0.051478542	0.05081124	0.06334125	0.066427656	0.03900423	0.048784185	0.055805933	0.032548614	0.026872147	0.05204295	0.045394182	0.072206095	0.08550395	0.044920202	0.029826034	0.07179208	0.06200447	0.07979458	0.05049926	0.055271257	0.049470805	0.047744595	0.076893926	0.057486095	0.11579378	0.03953573	0.04205218	0.05504043	0.040713217	0.054872513	0.059466977	0.05528479	0.059233803	0.06635438	0.053361088	0.065778956	0.052977044	0.054872513	0.069093555	0.07382215	0.034518816	0.03853224	0.06258702	0.04668774	0.051940627	0.035114188
206147	QXYFYFAMFJFFJC-UHFFFAOYSA-N	CCCCCCCCCCCCCCC1=CC2=CC(=CC(=C2C=C1)OC)S(=O)(=O)O	0.051361322	0.055213522	0.063662335	0.034428935	0.027624357	0.04406629	0.050896518	0.051478542	0.05081124	0.06334125	0.066427656	0.03900423	0.048784185	0.055805933	0.032548614	0.026872147	0.05204295	0.045394182	0.072206095	0.08550395	0.044920202	0.029826034	0.07179208	0.06200447	0.07979458	0.05049926	0.055271257	0.049470805	0.047744595	0.076893926	0.057486095	0.11579378	0.03953573	0.04205218	0.05504043	0.040713217	0.054872513	0.059466977	0.05528479	0.059233803	0.06635438	0.053361088	0.065778956	0.052977044	0.054872513	0.069093555	0.07382215	0.034518816	0.03853224	0.06258702	0.04668774	0.051940627	0.035114188
206148	WBAUYCWCSSSXEK-UHFFFAOYSA-N	CCCCCCCCCCCCCCC1=C2C=C(C=C(C2=CC=C1)OC)S(=O)(=O)O	0.051763255	0.05564363	0.06416603	0.03471577	0.027850475	0.044435516	0.05129365	0.051895864	0.05124274	0.063864455	0.06698793	0.03932316	0.049178813	0.056279473	0.032804556	0.027082473	0.052455865	0.045772433	0.0728194	0.08623419	0.045281902	0.03006846	0.072412096	0.06253563	0.0804674	0.0509121	0.05572024	0.04987028	0.04813971	0.07753922	0.057966016	0.1162563	0.03987093	0.042398732	0.05549758	0.04106317	0.055338334	0.059949197	0.05574171	0.05971819	0.06690603	0.053822022	0.06636648	0.053424187	0.055338334	0.06968926	0.074446395	0.034812808	0.03886628	0.06314138	0.04708705	0.05237531	0.035397086
206149	XHGGEFXBMAVNHP-UHFFFAOYSA-N	CCCCCCCCCCCCCCC1=C(C2=CC=CC=C2C(=C1)S(=O)(=O)O)OC	0.052427422	0.056359537	0.0649786	0.035185132	0.028232679	0.045039766	0.051953256	0.052568007	0.051922332	0.06467385	0.06782799	0.03984543	0.049830355	0.057018362	0.033238165	0.02743875	0.053139545	0.046392728	0.07372316	0.087204486	0.045866914	0.03047433	0.07332157	0.06334179	0.0814562	0.05156956	0.056430597	0.050513707	0.048759542	0.07848541	0.058698773	0.11652072	0.040425185	0.042969503	0.05619944	0.041634087	0.05606576	0.060719054	0.05644568	0.06047859	0.0677377	0.054536186	0.067215696	0.05411501	0.05606576	0.07053381	0.07536336	0.035295848	0.03939351	0.06396008	0.04771726	0.053044338	0.035863258
206150	YZMWLCZHHONMJH-UHFFFAOYSA-N	CCCCCCCCCCCCCCC1=C(C2=CC=CC=C2C(=C1)OC)S(=O)(=O)O	0.052288424	0.056198083	0.06481099	0.035080872	0.028146049	0.044900812	0.051812254	0.05241401	0.05175812	0.06450534	0.06764969	0.03972629	0.049678985	0.056840546	0.033149667	0.027366176	0.052987535	0.04623824	0.07351836	0.08701811	0.045739178	0.030385837	0.07312031	0.06315815	0.08124932	0.051426042	0.0562813	0.050376303	0.04862553	0.07827475	0.05854438	0.11601988	0.04029129	0.042838573	0.05605499	0.04149168	0.05590112	0.06055165	0.056295596	0.06031431	0.06756399	0.054370176	0.0670309	0.053965617	0.05590112	0.07033037	0.07516948	0.035183772	0.039270494	0.063775524	0.047569253	0.05290252	0.03576545
206151	VXQXGUNMTPWRFT-UHFFFAOYSA-N	CCCCCCCCCCCCCCC1=C2C(=CC=C1)C(=CC=C2S(=O)(=O)O)OC	0.05251498	0.056437213	0.06507549	0.035242848	0.028278071	0.04511105	0.052034557	0.05265094	0.052002423	0.06477614	0.06793579	0.039911427	0.049904503	0.057107735	0.03329142	0.027483404	0.053218745	0.04645601	0.07383801	0.087393925	0.0459399	0.030522559	0.07346369	0.06344499	0.08162018	0.051647417	0.0565192	0.050594706	0.04884114	0.078629576	0.058797963	0.11652639	0.04048063	0.04303453	0.056295432	0.041696567	0.05615744	0.060804743	0.056544177	0.060579997	0.067848384	0.054626137	0.06735368	0.054211915	0.05615744	0.070641	0.07549902	0.035351217	0.0394646	0.064072356	0.047794215	0.05313593	0.03592193
206152	DYRGABPZQFNKGK-UHFFFAOYSA-N	CCCCCCCCCCCCCCC1=CC2=C(C=CC(=C2C=C1)OC)S(=O)(=O)O	0.051545084	0.05541693	0.063901134	0.0345644	0.027737398	0.044259924	0.051077396	0.05167824	0.05101967	0.063603394	0.06671058	0.039153486	0.048976384	0.056037564	0.032663688	0.026962006	0.0522385	0.045585718	0.07249285	0.08586034	0.045084838	0.029940829	0.07210167	0.062276583	0.08012667	0.05068904	0.055468965	0.049659073	0.047921702	0.07720547	0.057699792	0.115947746	0.03971549	0.04222424	0.055248875	0.04089697	0.055121593	0.05969242	0.055485733	0.05946192	0.06661088	0.053589344	0.06607342	0.053177267	0.055121593	0.06937098	0.074153654	0.03467577	0.03869286	0.06286861	0.046881516	0.052140288	0.035237618
206153	LIFKGJVVUAWIJX-UHFFFAOYSA-N	CCCCCCCCCCCCCCC1=CC2=C(C=CC(=C2C=C1)S(=O)(=O)O)OC	0.051545084	0.05541693	0.063901134	0.0345644	0.027737398	0.044259924	0.051077396	0.05167824	0.05101967	0.063603394	0.06671058	0.039153486	0.048976384	0.056037564	0.032663688	0.026962006	0.0522385	0.045585718	0.07249285	0.08586034	0.045084838	0.029940829	0.07210167	0.062276583	0.08012667	0.05068904	0.055468965	0.049659073	0.047921702	0.07720547	0.057699792	0.115947746	0.03971549	0.04222424	0.055248875	0.04089697	0.055121593	0.05969242	0.055485733	0.05946192	0.06661088	0.053589344	0.06607342	0.053177267	0.055121593	0.06937098	0.074153654	0.03467577	0.03869286	0.06286861	0.046881516	0.052140288	0.035237618
206154	VCECLOHCAUEJHL-UHFFFAOYSA-N	CCCCCCCCCCCCCCC1=C2C(=CC=C1)C(=CC=C2OC)S(=O)(=O)O	0.05251498	0.056437213	0.06507549	0.035242848	0.028278071	0.04511105	0.052034557	0.05265094	0.052002423	0.06477614	0.06793579	0.039911427	0.049904503	0.057107735	0.03329142	0.027483404	0.053218745	0.04645601	0.07383801	0.087393925	0.0459399	0.030522559	0.07346369	0.06344499	0.08162018	0.051647417	0.0565192	0.050594706	0.04884114	0.078629576	0.058797963	0.11652639	0.04048063	0.04303453	0.056295432	0.041696567	0.05615744	0.060804743	0.056544177	0.060579997	0.067848384	0.054626137	0.06735368	0.054211915	0.05615744	0.070641	0.07549902	0.035351217	0.0394646	0.064072356	0.047794215	0.05313593	0.03592193
206155	KQNOZBLRWKFKQO-UHFFFAOYSA-N	CCCCCCCCCCCCCCC1=C(C2=C(C=C1)C(=CC=C2)OC)S(=O)(=O)O	0.051935118	0.055817354	0.06437757	0.03483912	0.027950149	0.044596024	0.051460695	0.05206274	0.051409394	0.06408279	0.06720945	0.03945353	0.04934579	0.05646146	0.032919113	0.027173081	0.052631747	0.04592479	0.073034585	0.086487055	0.045430906	0.030176044	0.07264568	0.06274138	0.08072963	0.05107806	0.055902302	0.050039023	0.04829457	0.07776228	0.05814877	0.11578481	0.040014755	0.04254671	0.055678107	0.041207176	0.055533648	0.060151152	0.055916775	0.05991412	0.06711832	0.05400166	0.06659369	0.053595114	0.055533648	0.069874756	0.07468693	0.034941245	0.039000753	0.06335268	0.047249727	0.05254767	0.03551688
206156	VLNQIRZAPGJIMI-UHFFFAOYSA-N	CCCCCCCCCCCCCCC1=CC2=C(C=CC=C2OC)C(=C1)S(=O)(=O)O	0.05190433	0.055802036	0.06433739	0.034809493	0.0279342	0.044566274	0.051434178	0.052034426	0.051374543	0.064025424	0.06715043	0.03942927	0.049314406	0.05642109	0.03289753	0.027155155	0.052600753	0.045902558	0.07298177	0.086401865	0.045395203	0.03015702	0.07257677	0.062692024	0.08065664	0.05103792	0.05585333	0.049999326	0.04825102	0.07771969	0.058097266	0.11616377	0.039992586	0.0425181	0.055628955	0.041183375	0.055492073	0.06009974	0.05586987	0.059868146	0.06705861	0.05395993	0.0665168	0.05354774	0.055492073	0.06982964	0.07463899	0.03491966	0.038964797	0.06329931	0.0472062	0.0525027	0.03548796
206157	GVIJXJOAHILGNU-UHFFFAOYSA-N	CCCCCCCCCCCCCCC1=C2C(=C(C=C1)S(=O)(=O)O)C=CC=C2OC	0.05251498	0.056437213	0.06507549	0.035242848	0.028278071	0.04511105	0.052034557	0.05265094	0.052002423	0.06477614	0.06793579	0.039911427	0.049904503	0.057107735	0.03329142	0.027483404	0.053218745	0.04645601	0.07383801	0.087393925	0.0459399	0.030522559	0.07346369	0.06344499	0.08162018	0.051647417	0.0565192	0.050594706	0.04884114	0.078629576	0.058797963	0.11652639	0.04048063	0.04303453	0.056295432	0.041696567	0.05615744	0.060804743	0.056544177	0.060579997	0.067848384	0.054626137	0.06735368	0.054211915	0.05615744	0.070641	0.07549902	0.035351217	0.0394646	0.064072356	0.047794215	0.05313593	0.03592193
206158	LZPOKLCWCWDEIF-UHFFFAOYSA-N	CCCCCCCCCCCCCCC1=C(C2=C(C=C1)C(=CC=C2)S(=O)(=O)O)OC	0.052081455	0.055987507	0.06455649	0.03494873	0.028041491	0.04474339	0.051608253	0.052225135	0.05158434	0.06426595	0.06740195	0.039579693	0.049505513	0.056644283	0.033014253	0.027252967	0.05279088	0.046082757	0.07325355	0.086691245	0.045566168	0.030266812	0.072861515	0.062936895	0.08094823	0.051230274	0.056057848	0.050187767	0.04844163	0.077989206	0.05831188	0.116306975	0.04015526	0.04268469	0.055831157	0.041358065	0.055708993	0.060326375	0.056074016	0.060087074	0.06730359	0.05417365	0.066791005	0.05375459	0.055708993	0.07009019	0.07489467	0.03506098	0.039129205	0.06354663	0.047406934	0.052695513	0.035618782
206159	SUJQZIHDNFGYEG-UHFFFAOYSA-N	CCCCCCCCCCCCCCC1=CC2=C(C=CC=C2S(=O)(=O)O)C(=C1)OC	0.05190433	0.055802036	0.06433739	0.034809493	0.0279342	0.044566274	0.051434178	0.052034426	0.051374543	0.064025424	0.06715043	0.03942927	0.049314406	0.05642109	0.03289753	0.027155155	0.052600753	0.045902558	0.07298177	0.086401865	0.045395203	0.03015702	0.07257677	0.062692024	0.08065664	0.05103792	0.05585333	0.049999326	0.04825102	0.07771969	0.058097266	0.11616377	0.039992586	0.0425181	0.055628955	0.041183375	0.055492073	0.06009974	0.05586987	0.059868146	0.06705861	0.05395993	0.0665168	0.05354774	0.055492073	0.06982964	0.07463899	0.03491966	0.038964797	0.06329931	0.0472062	0.0525027	0.03548796
206160	IVEDATMKAYTUHC-UHFFFAOYSA-N	CCCCCCCCCCCCCCC1=C2C(=C(C=C1)OC)C=CC=C2S(=O)(=O)O	0.05251498	0.056437213	0.06507549	0.035242848	0.028278071	0.04511105	0.052034557	0.05265094	0.052002423	0.06477614	0.06793579	0.039911427	0.049904503	0.057107735	0.03329142	0.027483404	0.053218745	0.04645601	0.07383801	0.087393925	0.0459399	0.030522559	0.07346369	0.06344499	0.08162018	0.051647417	0.0565192	0.050594706	0.04884114	0.078629576	0.058797963	0.11652639	0.04048063	0.04303453	0.056295432	0.041696567	0.05615744	0.060804743	0.056544177	0.060579997	0.067848384	0.054626137	0.06735368	0.054211915	0.05615744	0.070641	0.07549902	0.035351217	0.0394646	0.064072356	0.047794215	0.05313593	0.03592193
206161	NRUWSCWXABXKMQ-UHFFFAOYSA-N	CCCCCCCCCCCCCCC1=C(C=CC2=C1C=CC=C2OC)S(=O)(=O)O	0.051992465	0.05588966	0.06444914	0.034880597	0.027993659	0.044655073	0.051519107	0.05213633	0.051475726	0.06415938	0.06729178	0.039508995	0.04941649	0.056530662	0.032958128	0.027207756	0.052702583	0.045992576	0.07310691	0.08653095	0.04549054	0.030215943	0.07271478	0.062823184	0.0807793	0.051145136	0.055965632	0.050101787	0.04835871	0.07780596	0.05819709	0.11580832	0.04007309	0.042602964	0.055737793	0.041268833	0.05560874	0.060223788	0.055971242	0.059990775	0.067185566	0.05405853	0.06664726	0.05364461	0.05560874	0.06993239	0.07475548	0.03499144	0.03904812	0.06342091	0.04731086	0.05260076	0.03555291
206162	ALKHJAZWLBDJQA-UHFFFAOYSA-N	CCCCCCCCCCCCCCC1=C(C=C2C=CC=C(C2=C1)OC)S(=O)(=O)O	0.051823087	0.05569935	0.064228356	0.034757778	0.02788243	0.04448278	0.05135008	0.051947773	0.051295172	0.06391342	0.06703334	0.039367836	0.04923325	0.05633638	0.032842144	0.027116556	0.05251371	0.045824688	0.072866455	0.0862648	0.045331176	0.030102853	0.07247045	0.06258404	0.080538735	0.050963234	0.05577889	0.04992082	0.048189215	0.077606484	0.058016222	0.11591373	0.039915286	0.042449668	0.055550985	0.041108675	0.055387996	0.060008824	0.05579443	0.05977893	0.066957854	0.05388061	0.06641942	0.053483486	0.055387996	0.06972734	0.07449572	0.034853123	0.038911235	0.063193336	0.047137327	0.052430175	0.03544064
206163	ZLDIMTGGSMLTER-UHFFFAOYSA-N	CCCCCCCCCCCCCCC1=C2C(=CC(=C1)S(=O)(=O)O)C=CC=C2OC	0.05234331	0.056248836	0.064856626	0.035118304	0.028173735	0.04493042	0.051865976	0.052473217	0.051812105	0.06452833	0.06767506	0.039777473	0.049724698	0.056890897	0.033182897	0.027399901	0.053036623	0.04628312	0.0735685	0.08706089	0.045786403	0.030414706	0.073167466	0.06319426	0.081305966	0.05147206	0.05633434	0.050420813	0.04867684	0.07833178	0.058600713	0.11640304	0.04031636	0.042876042	0.056103237	0.041524578	0.05592286	0.060589094	0.056352787	0.06036537	0.067615174	0.05441345	0.06706928	0.054020636	0.05592286	0.070390806	0.07518972	0.035205707	0.039316423	0.06381507	0.047615387	0.05295371	0.035808653
206164	JRWBUROFMIMEIN-UHFFFAOYSA-N	CCCCCCCCCCCCCCC1=C(C2=C(C=C1)C=C(C=C2)S(=O)(=O)O)OC	0.05160781	0.055473972	0.0639694	0.03461472	0.02777028	0.044299565	0.05114115	0.051738642	0.05108921	0.06365914	0.06677229	0.039207567	0.04903835	0.056107022	0.032708485	0.02700608	0.052300088	0.0456366	0.07255939	0.0859015	0.045150198	0.029980142	0.07215856	0.062333487	0.08018021	0.050755866	0.055543505	0.04972328	0.047994625	0.07724801	0.057773996	0.1159672	0.03975483	0.042274818	0.055312008	0.040942937	0.055161316	0.059772275	0.0555572	0.059533693	0.06668554	0.05365012	0.066133514	0.053252704	0.055161316	0.06943704	0.074172616	0.034709133	0.038749672	0.06291704	0.046949238	0.052205898	0.03529353
206165	XTNXROZGWLAJOK-UHFFFAOYSA-N	CCCCCCCCCCCCCCC1=CC2=C(C=CC(=C2)S(=O)(=O)O)C(=C1)OC	0.051361322	0.055213522	0.063662335	0.034428935	0.027624357	0.04406629	0.050896518	0.051478542	0.05081124	0.06334125	0.066427656	0.03900423	0.048784185	0.055805933	0.032548614	0.026872147	0.05204295	0.045394182	0.072206095	0.08550395	0.044920202	0.029826034	0.07179208	0.06200447	0.07979458	0.05049926	0.055271257	0.049470805	0.047744595	0.076893926	0.057486095	0.11579378	0.03953573	0.04205218	0.05504043	0.040713217	0.054872513	0.059466977	0.05528479	0.059233803	0.06635438	0.053361088	0.065778956	0.052977044	0.054872513	0.069093555	0.07382215	0.034518816	0.03853224	0.06258702	0.04668774	0.051940627	0.035114188
206166	IIOZIAYVYZUXDB-UHFFFAOYSA-N	CCCCCCCCCCCCCCC1=C2C=C(C=CC2=C(C=C1)OC)S(=O)(=O)O	0.05140823	0.055265903	0.06373605	0.03447417	0.027655741	0.04413151	0.050943047	0.051544182	0.050893635	0.06344691	0.06655095	0.039050072	0.04884591	0.05590141	0.032575987	0.026892787	0.052102804	0.045461174	0.07233454	0.085698895	0.04497506	0.029857997	0.071938254	0.06212362	0.079944015	0.05056743	0.05534423	0.049535554	0.047809973	0.077030204	0.057572328	0.116015814	0.039596777	0.042109407	0.055121303	0.040782813	0.054971684	0.059552263	0.055361737	0.059320103	0.06646365	0.05345441	0.065932505	0.053059913	0.054971684	0.069228426	0.0739676	0.034574352	0.03859616	0.062711895	0.046766546	0.0520194	0.035149593
206167	XKULLZXYXNIYFX-UHFFFAOYSA-N	CCCCCCCCCCCCCCC1=C(C=CC2=C1C(=CC=C2)OC)S(=O)(=O)O	0.05256936	0.056490254	0.06514156	0.035281923	0.028315201	0.045148123	0.05209144	0.052710883	0.052045744	0.06482268	0.06797572	0.039962985	0.049958717	0.057141185	0.033335794	0.027525742	0.053280603	0.046500213	0.07385379	0.08735937	0.045997735	0.030560423	0.07346734	0.06347801	0.0816078	0.05170387	0.056576155	0.050646562	0.04889775	0.07859073	0.058826517	0.11597582	0.040517963	0.04307767	0.056344725	0.04172778	0.05619548	0.0608639	0.05658692	0.0606354	0.06789495	0.05464878	0.067345604	0.0542386	0.05619548	0.0706323	0.075489305	0.03538484	0.039497938	0.064088844	0.04783524	0.053181715	0.03596364
206168	ASOQALMJCLRLJN-UHFFFAOYSA-N	CCCCCCCCCCCCCCC1=C(C=C2C(=C1)C=CC=C2OC)S(=O)(=O)O	0.051823087	0.05569935	0.064228356	0.034757778	0.02788243	0.04448278	0.05135008	0.051947773	0.051295172	0.06391342	0.06703334	0.039367836	0.04923325	0.05633638	0.032842144	0.027116556	0.05251371	0.045824688	0.072866455	0.0862648	0.045331176	0.030102853	0.07247045	0.06258404	0.080538735	0.050963234	0.05577889	0.04992082	0.048189215	0.077606484	0.058016222	0.11591373	0.039915286	0.042449668	0.055550985	0.041108675	0.055387996	0.060008824	0.05579443	0.05977893	0.066957854	0.05388061	0.06641942	0.053483486	0.055387996	0.06972734	0.07449572	0.034853123	0.038911235	0.063193336	0.047137327	0.052430175	0.03544064
206169	BAYYXQJJGLKHBH-UHFFFAOYSA-N	CCCCCCCCCCCCCCC1=C2C=CC=C(C2=CC(=C1)S(=O)(=O)O)OC	0.051763255	0.05564363	0.06416603	0.03471577	0.027850475	0.044435516	0.05129365	0.051895864	0.05124274	0.063864455	0.06698793	0.03932316	0.049178813	0.056279473	0.032804556	0.027082473	0.052455865	0.045772433	0.0728194	0.08623419	0.045281902	0.03006846	0.072412096	0.06253563	0.0804674	0.0509121	0.05572024	0.04987028	0.04813971	0.07753922	0.057966016	0.1162563	0.03987093	0.042398732	0.05549758	0.04106317	0.055338334	0.059949197	0.05574171	0.05971819	0.06690603	0.053822022	0.06636648	0.053424187	0.055338334	0.06968926	0.074446395	0.034812808	0.03886628	0.06314138	0.04708705	0.05237531	0.035397086
206170	PWTKNKVSHMYDFF-UHFFFAOYSA-N	CCCCCCCCCCCCCCC1=C2C=CC(=CC2=C(C=C1)OC)S(=O)(=O)O	0.05140823	0.055265903	0.06373605	0.03447417	0.027655741	0.04413151	0.050943047	0.051544182	0.050893635	0.06344691	0.06655095	0.039050072	0.04884591	0.05590141	0.032575987	0.026892787	0.052102804	0.045461174	0.07233454	0.085698895	0.04497506	0.029857997	0.071938254	0.06212362	0.079944015	0.05056743	0.05534423	0.049535554	0.047809973	0.077030204	0.057572328	0.116015814	0.039596777	0.042109407	0.055121303	0.040782813	0.054971684	0.059552263	0.055361737	0.059320103	0.06646365	0.05345441	0.065932505	0.053059913	0.054971684	0.069228426	0.0739676	0.034574352	0.03859616	0.062711895	0.046766546	0.0520194	0.035149593
206171	XXJSYZKWGGGNCM-UHFFFAOYSA-N	CCCCCCCCCCCCCCC1=CC(=C2C=C(C=CC2=C1)S(=O)(=O)O)OC	0.051361322	0.055213522	0.063662335	0.034428935	0.027624357	0.04406629	0.050896518	0.051478542	0.05081124	0.06334125	0.066427656	0.03900423	0.048784185	0.055805933	0.032548614	0.026872147	0.05204295	0.045394182	0.072206095	0.08550395	0.044920202	0.029826034	0.07179208	0.06200447	0.07979458	0.05049926	0.055271257	0.049470805	0.047744595	0.076893926	0.057486095	0.11579378	0.03953573	0.04205218	0.05504043	0.040713217	0.054872513	0.059466977	0.05528479	0.059233803	0.06635438	0.053361088	0.065778956	0.052977044	0.054872513	0.069093555	0.07382215	0.034518816	0.03853224	0.06258702	0.04668774	0.051940627	0.035114188
206172	DJQBQBGHWFVJAY-UHFFFAOYSA-N	CCCCCCCCCCCCCCC1=C(C2=C(C=CC(=C2)S(=O)(=O)O)C=C1)OC	0.05160781	0.055473972	0.0639694	0.03461472	0.02777028	0.044299565	0.05114115	0.051738642	0.05108921	0.06365914	0.06677229	0.039207567	0.04903835	0.056107022	0.032708485	0.02700608	0.052300088	0.0456366	0.07255939	0.0859015	0.045150198	0.029980142	0.07215856	0.062333487	0.08018021	0.050755866	0.055543505	0.04972328	0.047994625	0.07724801	0.057773996	0.1159672	0.03975483	0.042274818	0.055312008	0.040942937	0.055161316	0.059772275	0.0555572	0.059533693	0.06668554	0.05365012	0.066133514	0.053252704	0.055161316	0.06943704	0.074172616	0.034709133	0.038749672	0.06291704	0.046949238	0.052205898	0.03529353
206173	LDTJORSCOVIZIT-UHFFFAOYSA-N	CCCCCCCCCCCCCCC1=C(C2=C(C=CC=C2OC)C=C1)S(=O)(=O)O	0.05252561	0.056432553	0.06508343	0.035250697	0.028282512	0.045099102	0.05204441	0.05265562	0.051989824	0.06476621	0.067916974	0.03991782	0.04990341	0.05708746	0.033305693	0.027500397	0.05322469	0.046445087	0.07379488	0.087333806	0.045951746	0.030529674	0.07342355	0.06341557	0.08157603	0.051654626	0.056530744	0.050601922	0.04884741	0.07856716	0.05879686	0.11592047	0.040466752	0.04303337	0.05629941	0.04167956	0.0561316	0.060806207	0.056545615	0.06058122	0.067847855	0.05460354	0.06730577	0.054204423	0.0561316	0.07058503	0.075441554	0.035345227	0.03945959	0.06404046	0.047783457	0.05314048	0.03593557
206174	HARBYKCJAYNSKZ-UHFFFAOYSA-N	CCCCCCCCCCCCCCC1=CC(=C2C(=C1)C=CC=C2OC)S(=O)(=O)O	0.05249287	0.056413732	0.0650401	0.035215054	0.02826086	0.045066215	0.052015282	0.052618586	0.051947303	0.06469448	0.067847714	0.039890356	0.049868546	0.057040624	0.03328162	0.027477974	0.053186633	0.046420347	0.07374104	0.08725195	0.04590612	0.030506093	0.073343836	0.063356414	0.08150257	0.051607676	0.05647404	0.050553072	0.048800565	0.07852579	0.058733553	0.1163619	0.040441953	0.042999186	0.05624192	0.041647326	0.056087054	0.060745575	0.05649147	0.06052183	0.067776844	0.054557234	0.067226015	0.054153584	0.056087054	0.07053469	0.07539143	0.035313938	0.039420832	0.06397744	0.04774034	0.053088874	0.03590276
206175	GVJPDSMJIKQIEP-UHFFFAOYSA-N	CCCCCCCCCCCCCCC1=C2C=CC=C(C2=C(C=C1)S(=O)(=O)O)OC	0.05251498	0.056437213	0.06507549	0.035242848	0.028278071	0.04511105	0.052034557	0.05265094	0.052002423	0.06477614	0.06793579	0.039911427	0.049904503	0.057107735	0.03329142	0.027483404	0.053218745	0.04645601	0.07383801	0.087393925	0.0459399	0.030522559	0.07346369	0.06344499	0.08162018	0.051647417	0.0565192	0.050594706	0.04884114	0.078629576	0.058797963	0.11652639	0.04048063	0.04303453	0.056295432	0.041696567	0.05615744	0.060804743	0.056544177	0.060579997	0.067848384	0.054626137	0.06735368	0.054211915	0.05615744	0.070641	0.07549902	0.035351217	0.0394646	0.064072356	0.047794215	0.05313593	0.03592193
206176	KPSZFNQYZMIAQC-UHFFFAOYSA-N	CCCCCCCCCCCCCCC1=C2C=CC=C(C2=C(C=C1)OC)S(=O)(=O)O	0.05251498	0.056437213	0.06507549	0.035242848	0.028278071	0.04511105	0.052034557	0.05265094	0.052002423	0.06477614	0.06793579	0.039911427	0.049904503	0.057107735	0.03329142	0.027483404	0.053218745	0.04645601	0.07383801	0.087393925	0.0459399	0.030522559	0.07346369	0.06344499	0.08162018	0.051647417	0.0565192	0.050594706	0.04884114	0.078629576	0.058797963	0.11652639	0.04048063	0.04303453	0.056295432	0.041696567	0.05615744	0.060804743	0.056544177	0.060579997	0.067848384	0.054626137	0.06735368	0.054211915	0.05615744	0.070641	0.07549902	0.035351217	0.0394646	0.064072356	0.047794215	0.05313593	0.03592193
206177	DLCOSNBJXWZGNS-UHFFFAOYSA-N	CCCCCCCCCCCCCCC1=CC(=C2C(=C1)C=CC=C2S(=O)(=O)O)OC	0.05249287	0.056413732	0.0650401	0.035215054	0.02826086	0.045066215	0.052015282	0.052618586	0.051947303	0.06469448	0.067847714	0.039890356	0.049868546	0.057040624	0.03328162	0.027477974	0.053186633	0.046420347	0.07374104	0.08725195	0.04590612	0.030506093	0.073343836	0.063356414	0.08150257	0.051607676	0.05647404	0.050553072	0.048800565	0.07852579	0.058733553	0.1163619	0.040441953	0.042999186	0.05624192	0.041647326	0.056087054	0.060745575	0.05649147	0.06052183	0.067776844	0.054557234	0.067226015	0.054153584	0.056087054	0.07053469	0.07539143	0.035313938	0.039420832	0.06397744	0.04774034	0.053088874	0.03590276
206178	DUKDESFLTFIUFM-UHFFFAOYSA-N	CCCCCCCCCCCCCCC1=C(C2=C(C=CC=C2S(=O)(=O)O)C=C1)OC	0.052672863	0.056607783	0.06526592	0.03535832	0.028371293	0.04524565	0.05219581	0.05281376	0.05216219	0.06494707	0.0681052	0.040043794	0.050060935	0.057269357	0.03339847	0.027578136	0.053382657	0.04660216	0.07401501	0.08753643	0.046084978	0.030623067	0.073633656	0.0636085	0.08179667	0.051802684	0.056684624	0.05075088	0.048992712	0.07879494	0.058958072	0.11645947	0.040611275	0.04316942	0.056452673	0.04182818	0.056306828	0.06098162	0.056703966	0.0607499	0.06802885	0.05478083	0.06750235	0.05436485	0.056306828	0.0708037	0.07565327	0.035463493	0.03959009	0.06423527	0.047941707	0.05328933	0.036039237
206179	FOPKPOFCUUZKPH-UHFFFAOYSA-N	CC1=CC(=CC=C1)S(=O)(=O)OC2=C3C=CC(=CC3=CC(=C2)S(=O)(=O)O)N	0.031530086	0.03402286	0.039360486	0.020881986	0.01668039	0.02692135	0.031231275	0.03161303	0.031146701	0.039542098	0.041655086	0.023743905	0.0298209	0.03437039	0.019710667	0.01619193	0.031920254	0.027754128	0.045842	0.05660541	0.0273348	0.018058077	0.045425363	0.03850779	0.05119177	0.030932585	0.03401069	0.030303221	0.029225891	0.0492282	0.035516612	0.112102725	0.024044564	0.025561456	0.03382006	0.024779502	0.0337973	0.03660792	0.034040663	0.036528572	0.04126065	0.03292291	0.04133609	0.032639284	0.0337973	0.0442124	0.04687957	0.020940406	0.023460764	0.03905349	0.028553704	0.031877063	0.021271566
206180	VAZDBXIVRWJHQS-UHFFFAOYSA-N	C1=CC=C2C(=C1)C(=CC(=C2NC(=S)NC3=C(C=C(C4=CC=CC=C43)O)S(=O)(=O)O)S(=O)(=O)O)O	0.032248534	0.034638014	0.040261615	0.021415798	0.017132118	0.027413916	0.031965885	0.032383017	0.031825192	0.040174656	0.042223163	0.024373276	0.030512774	0.034967348	0.020227458	0.016678017	0.032670077	0.028313007	0.04622408	0.056192685	0.028030202	0.018538643	0.045797035	0.039154418	0.05150314	0.031736296	0.034894478	0.03106897	0.03000612	0.04919573	0.036237516	0.10490397	0.024484802	0.026112005	0.034558177	0.025229052	0.034381278	0.037377387	0.034764368	0.03734837	0.04195731	0.033316083	0.04171371	0.03321413	0.034381278	0.044178095	0.047181763	0.021390771	0.024021028	0.039559174	0.029163485	0.032576438	0.021827351
206181	KAIVQPIEPVKLLX-UHFFFAOYSA-N	C1=CC=C2C(=C1)C=C(C(=C2O)NC(=S)NC3=C(C4=CC=CC=C4C=C3S(=O)(=O)O)O)S(=O)(=O)O	0.032043956	0.034415334	0.040003918	0.021256693	0.017003644	0.027202925	0.03176219	0.0321616	0.03158792	0.039886348	0.041918807	0.02419873	0.030297562	0.034708686	0.020091921	0.016568894	0.032450322	0.028106954	0.045895465	0.055737395	0.02783909	0.018405925	0.04544181	0.038861148	0.051114578	0.031521443	0.034655012	0.03085635	0.02979793	0.0488177	0.03597336	0.10456662	0.024295738	0.025922384	0.034305904	0.025028896	0.034116562	0.037126757	0.034513026	0.037093602	0.041662343	0.0330651	0.041374587	0.032970805	0.034116562	0.043829214	0.046845008	0.02122425	0.023833133	0.039248247	0.028946344	0.032343112	0.021671522
206182	HYSVTQMRINGXDY-UHFFFAOYSA-N	C1=CC2=CC(=CC(=C2C(=C1)NC(=S)NC3=CC=CC4=CC(=CC(=C43)O)S(=O)(=O)O)O)S(=O)(=O)O	0.031794388	0.034158554	0.039717626	0.021098576	0.01685945	0.02699242	0.031510778	0.031915616	0.031366926	0.03967736	0.041716903	0.024010483	0.03006727	0.034483958	0.01992335	0.016445247	0.032210015	0.027890354	0.04570759	0.05563861	0.027643356	0.018251315	0.045241196	0.03863175	0.050895363	0.031293187	0.034420002	0.030636916	0.029593607	0.04864995	0.03572499	0.104617976	0.024106396	0.025737703	0.034077153	0.024840638	0.033877503	0.036914174	0.034302518	0.0368425	0.04144452	0.032866374	0.0411854	0.032771807	0.033877503	0.04365845	0.046578925	0.021046963	0.023656555	0.039001733	0.02874903	0.032128118	0.021513503
206183	ORYSWQZRQZNIBD-UHFFFAOYSA-N	C1=CC(=CC2=C(C=C(C=C21)S(=O)(=O)O)O)NC(=S)NC3=CC4=C(C=C(C=C4C=C3)S(=O)(=O)O)O	0.030145481	0.032391217	0.037692636	0.019969815	0.015947511	0.025556415	0.029873068	0.030245353	0.029721826	0.03769921	0.03965085	0.022728503	0.028480679	0.03268444	0.01886229	0.015566835	0.030524364	0.026411619	0.043491874	0.0532398	0.02619389	0.017270068	0.04300078	0.036674477	0.048504908	0.029661957	0.032653354	0.029041598	0.02805453	0.046303764	0.033889104	0.10239987	0.022811936	0.024366425	0.032322276	0.023500307	0.032111347	0.035021566	0.032532085	0.03495981	0.039355837	0.031150281	0.039117597	0.03108501	0.032111347	0.041550312	0.04432725	0.019911515	0.022388278	0.037019618	0.02723678	0.030467305	0.020367114
206184	LRPPWXBTUMEWJM-UHFFFAOYSA-N	C1=CC2=C(C=C(C=C2C=C1NC(=S)NC3=CC4=CC(=CC(=C4C=C3)O)S(=O)(=O)O)S(=O)(=O)O)O	0.030145481	0.032391217	0.037692636	0.019969815	0.015947511	0.025556415	0.029873068	0.030245353	0.029721826	0.03769921	0.03965085	0.022728503	0.028480679	0.03268444	0.01886229	0.015566835	0.030524364	0.026411619	0.043491874	0.0532398	0.02619389	0.017270068	0.04300078	0.036674477	0.048504908	0.029661957	0.032653354	0.029041598	0.02805453	0.046303764	0.033889104	0.10239987	0.022811936	0.024366425	0.032322276	0.023500307	0.032111347	0.035021566	0.032532085	0.03495981	0.039355837	0.031150281	0.039117597	0.03108501	0.032111347	0.041550312	0.04432725	0.019911515	0.022388278	0.037019618	0.02723678	0.030467305	0.020367114
206185	SERFNWJQTDWNTA-UHFFFAOYSA-N	C1=CC2=C(C=C(C=C2O)S(=O)(=O)O)C(=C1)NC(=S)NC3=CC=CC4=C3C=C(C=C4O)S(=O)(=O)O	0.031094193	0.03341384	0.0388636	0.02062711	0.016481448	0.026398698	0.030819088	0.03121535	0.030677672	0.03883311	0.040829428	0.023472754	0.029399913	0.033725314	0.01948245	0.016074453	0.031496163	0.027274767	0.044765573	0.05462209	0.027036924	0.017842207	0.044287365	0.03780637	0.049878918	0.030604895	0.03367296	0.029967118	0.028942358	0.04763504	0.03495557	0.10416392	0.023565184	0.02516304	0.033344183	0.02428568	0.03314746	0.036119774	0.033554357	0.03604914	0.04055325	0.032144554	0.04030369	0.032057647	0.03314746	0.042769663	0.04563	0.020576391	0.023123723	0.038160212	0.028116057	0.031432915	0.02103666
206186	KVSYRMINZHMEFI-UHFFFAOYSA-N	C(C(C(=O)OCC(C(C(C(C(C(F)F)(F)F)(F)F)(F)F)(F)F)(F)F)S(=O)(=O)O)C(=O)OCC(C(C(C(F)F)(F)F)(F)F)(F)F	0.015545626	0.016729489	0.019939935	0.009880026	0.00788873	0.013018074	0.015370125	0.015791818	0.015275638	0.020605491	0.021780875	0.011384556	0.014496232	0.016859911	0.009368756	0.007543003	0.015743254	0.013278979	0.023695495	0.030719882	0.013021504	0.00859286	0.023695521	0.019751819	0.027616575	0.015420305	0.017334234	0.015085499	0.014660671	0.025187645	0.017725127	0.05003237	0.01128715	0.012063541	0.016711865	0.011664981	0.016670577	0.018141065	0.016815934	0.018526023	0.020927202	0.015800446	0.021308545	0.016112197	0.016670577	0.022280797	0.024671884	0.009934758	0.011295143	0.019928683	0.013878403	0.015625253	0.009922113
206187	XDSVNXJNTRCKQA-UHFFFAOYSA-N	C(C(C(=O)OCC(C(C(C(F)F)(F)F)(F)F)(F)F)S(=O)(=O)O)C(=O)OCC(C(C(C(C(C(F)F)(F)F)(F)F)(F)F)(F)F)(F)F	0.015545626	0.016729489	0.019939935	0.009880026	0.00788873	0.013018074	0.015370125	0.015791818	0.015275638	0.020605491	0.021780875	0.011384556	0.014496232	0.016859911	0.009368756	0.007543003	0.015743254	0.013278979	0.023695495	0.030719882	0.013021504	0.00859286	0.023695521	0.019751819	0.027616575	0.015420305	0.017334234	0.015085499	0.014660671	0.025187645	0.017725127	0.05003237	0.01128715	0.012063541	0.016711865	0.011664981	0.016670577	0.018141065	0.016815934	0.018526023	0.020927202	0.015800446	0.021308545	0.016112197	0.016670577	0.022280797	0.024671884	0.009934758	0.011295143	0.019928683	0.013878403	0.015625253	0.009922113
206188	VMKCZMVWBMLESK-UHFFFAOYSA-N	CCC1=CC2=CC=CC=C2C(=C1)S(=O)(=O)O	0.04714016	0.05086724	0.058495395	0.031629853	0.02528418	0.04074553	0.046683215	0.04729222	0.04687398	0.058209937	0.06111086	0.035787575	0.044806905	0.05156054	0.029727047	0.024471287	0.047782384	0.041814648	0.06671264	0.079361275	0.041211013	0.027292004	0.066606104	0.057180535	0.073935494	0.046288133	0.050648768	0.045374148	0.043738537	0.07155891	0.053038515	0.116285644	0.036441848	0.038640372	0.05068338	0.037566453	0.050719906	0.05471266	0.05089729	0.054543406	0.06119706	0.04945884	0.061008453	0.04880493	0.050719906	0.06431319	0.068525694	0.031729348	0.03547068	0.057979405	0.04304543	0.047822557	0.03219325
206189	BJLIRQGLFBYKHT-UHFFFAOYSA-N	CCC1=CC2=C(C=CC=C2S(=O)(=O)O)C=C1	0.04665474	0.05034403	0.05790638	0.031300243	0.025021797	0.04032194	0.046204697	0.0468174	0.046390526	0.057634495	0.060510613	0.035421424	0.044355683	0.051029008	0.029416323	0.024214286	0.047298923	0.04138517	0.06603621	0.078616664	0.04078966	0.027008858	0.06593144	0.056611456	0.07319708	0.04582413	0.05013627	0.044918366	0.043296285	0.07082687	0.05249419	0.1159031	0.036065347	0.038240947	0.050161235	0.037174564	0.05021388	0.05416091	0.050374877	0.05398971	0.06057738	0.048939	0.060391348	0.048294134	0.05021388	0.063656345	0.067856595	0.031400427	0.035098683	0.057388045	0.04260481	0.047327198	0.031855654
206190	SBOUMKMLFFSKPD-UHFFFAOYSA-N	CCC1=CC=CC2=C1C(=CC=C2)S(=O)(=O)O	0.047711823	0.051467072	0.05920369	0.03204521	0.025612965	0.041266974	0.047247525	0.04788221	0.0474756	0.058913838	0.06184233	0.036251288	0.045366522	0.052213192	0.030099198	0.024785083	0.04837	0.042344637	0.067499004	0.080283366	0.04173415	0.027644178	0.067411736	0.05788832	0.07481341	0.046868935	0.051281642	0.04594536	0.044296462	0.072406776	0.05371236	0.11662725	0.036903296	0.039127328	0.051323496	0.03804645	0.051354785	0.055384807	0.051541734	0.055225044	0.061955757	0.05007279	0.061786555	0.04941728	0.051354785	0.06507139	0.06934681	0.03213798	0.035943836	0.058706023	0.04360604	0.048432827	0.032613736
206191	GYXWIAPXIJXIMZ-UHFFFAOYSA-N	CCC1=CC2=CC=CC=C2C=C1S(=O)(=O)O	0.04684282	0.050537806	0.058121283	0.031422265	0.025107685	0.04047982	0.046383925	0.04697928	0.04657616	0.057848983	0.060730465	0.035556126	0.044512574	0.051237345	0.029524565	0.024305522	0.047466964	0.041533135	0.0663168	0.07893534	0.04094369	0.027105784	0.066205695	0.05681327	0.07350803	0.045995064	0.05033632	0.0450865	0.043468587	0.071154594	0.05271054	0.11585561	0.03619625	0.038385622	0.050368864	0.03731773	0.050385736	0.054364987	0.050584473	0.054195948	0.06082105	0.049156435	0.06066204	0.04851397	0.050385736	0.06394221	0.06810881	0.031508192	0.03524246	0.05762775	0.04276871	0.047529254	0.031990297
206192	WGWWXHDCYPVLIB-UHFFFAOYSA-N	CCC1=CC=CC2=C1C=CC(=C2)S(=O)(=O)O	0.04632595	0.04997043	0.057496965	0.03107892	0.02483255	0.040020116	0.045872845	0.046477485	0.046070002	0.05723204	0.06008669	0.035170093	0.04403571	0.050677914	0.02919707	0.024044821	0.0469589	0.041078348	0.06558423	0.07811523	0.040508516	0.026806856	0.06547997	0.05620311	0.07271064	0.045514982	0.049803898	0.044610575	0.043008056	0.07035644	0.05215021	0.1157364	0.035788298	0.037967302	0.049820535	0.036900256	0.04984487	0.053784616	0.050037287	0.05361516	0.060164403	0.048602503	0.059986997	0.04797678	0.04984487	0.06322613	0.06735651	0.03116188	0.034860533	0.05699234	0.042311423	0.047010154	0.031638328
206193	KBCZIACKOKIHQQ-UHFFFAOYSA-N	CCC1=CC2=C(C=C1)C=C(C=C2)S(=O)(=O)O	0.045695834	0.049302272	0.056716967	0.030628493	0.02447323	0.039446004	0.045252554	0.045830563	0.045404926	0.056447763	0.059265178	0.03466954	0.04341629	0.049953092	0.028791836	0.023703227	0.04631031	0.040496916	0.06469091	0.07709651	0.03993578	0.026425088	0.064565584	0.05541587	0.071721315	0.044873126	0.049104765	0.043985832	0.042399444	0.069400325	0.051402092	0.11514906	0.03528257	0.037430666	0.049111813	0.036368888	0.04913726	0.053038605	0.04932392	0.05287286	0.059336435	0.047906112	0.059138943	0.04729604	0.04913726	0.062356006	0.066450134	0.030711254	0.03434148	0.056179207	0.041694082	0.046345122	0.031184081
206194	FSTZXKFQQLABEN-UHFFFAOYSA-N	CCC1=CC=CC2=C1C=C(C=C2)S(=O)(=O)O	0.04632595	0.04997043	0.057496965	0.03107892	0.02483255	0.040020116	0.045872845	0.046477485	0.046070002	0.05723204	0.06008669	0.035170093	0.04403571	0.050677914	0.02919707	0.024044821	0.0469589	0.041078348	0.06558423	0.07811523	0.040508516	0.026806856	0.06547997	0.05620311	0.07271064	0.045514982	0.049803898	0.044610575	0.043008056	0.07035644	0.05215021	0.1157364	0.035788298	0.037967302	0.049820535	0.036900256	0.04984487	0.053784616	0.050037287	0.05361516	0.060164403	0.048602503	0.059986997	0.04797678	0.04984487	0.06322613	0.06735651	0.03116188	0.034860533	0.05699234	0.042311423	0.047010154	0.031638328
206195	KCTSGSNWQVVBKK-UHFFFAOYSA-N	CCCC1=CC2=CC=CC=C2C(=C1)S(=O)(=O)O	0.048063308	0.051824212	0.059610434	0.032273643	0.025798071	0.041540954	0.047605176	0.048237722	0.04779764	0.059361495	0.062316008	0.03651826	0.045704264	0.052565448	0.030328918	0.02499082	0.048735946	0.042635277	0.067976	0.08083095	0.042063426	0.027844295	0.06786609	0.05829969	0.07530053	0.047235224	0.051667966	0.046293795	0.0446306	0.07287652	0.05407109	0.11727051	0.037150733	0.039415322	0.051693656	0.038298614	0.051702302	0.05580191	0.051905565	0.05562379	0.062397737	0.050402593	0.06216948	0.04976561	0.051702302	0.065518424	0.06978957	0.032358848	0.03619043	0.059077524	0.043911643	0.048780065	0.032862637
206196	UIKXEHVRWBNGHL-UHFFFAOYSA-N	CCCC1=C2C=CC=C(C2=CC=C1)S(=O)(=O)O	0.048054293	0.05180936	0.059615284	0.032285668	0.025810812	0.04155639	0.047597624	0.048253227	0.047822874	0.05939064	0.062355854	0.036530375	0.045722682	0.05259087	0.030327652	0.02499179	0.048747316	0.042649284	0.067995355	0.08091532	0.0420762	0.027850538	0.06790632	0.058335274	0.07534645	0.047252975	0.051687025	0.04631578	0.04464935	0.07290931	0.05410657	0.11746545	0.037158005	0.039420106	0.051714957	0.0383102	0.051739283	0.055821102	0.05193041	0.055645067	0.062425107	0.050416805	0.062226284	0.04977756	0.051739283	0.065553576	0.06982913	0.032370135	0.036220625	0.059117876	0.043942045	0.048796363	0.03286787
206197	MHTXREUQPIGPCO-UHFFFAOYSA-N	CCCC1=CC2=C(C=C1)C(=CC=C2)S(=O)(=O)O	0.047553856	0.051276147	0.058988225	0.03192404	0.025521407	0.0410923	0.047099493	0.047733568	0.047289237	0.05875302	0.06168257	0.036129333	0.04522532	0.05200634	0.030003335	0.02471998	0.048227128	0.04218306	0.06726536	0.080049284	0.041616194	0.027543565	0.06715676	0.057695113	0.07452256	0.046742477	0.051126093	0.04581084	0.04415919	0.07211034	0.05349949	0.11686008	0.036750846	0.03899233	0.05114145	0.037886363	0.051165294	0.05521779	0.051350206	0.055040777	0.061745107	0.049855374	0.061519824	0.049229167	0.051165294	0.06483294	0.069082774	0.032010972	0.03579824	0.05845169	0.043443643	0.048256315	0.032503612
206198	XNIQMOYQKNQINI-UHFFFAOYSA-N	CCCC1=CC2=C(C=CC=C2S(=O)(=O)O)C=C1	0.047553856	0.051276147	0.058988225	0.03192404	0.025521407	0.0410923	0.047099493	0.047733568	0.047289237	0.05875302	0.06168257	0.036129333	0.04522532	0.05200634	0.030003335	0.02471998	0.048227128	0.04218306	0.06726536	0.080049284	0.041616194	0.027543565	0.06715676	0.057695113	0.07452256	0.046742477	0.051126093	0.04581084	0.04415919	0.07211034	0.05349949	0.11686008	0.036750846	0.03899233	0.05114145	0.037886363	0.051165294	0.05521779	0.051350206	0.055040777	0.061745107	0.049855374	0.061519824	0.049229167	0.051165294	0.06483294	0.069082774	0.032010972	0.03579824	0.05845169	0.043443643	0.048256315	0.032503612
206199	KZLJZAUSBTXSAK-UHFFFAOYSA-N	CCCC1=CC=CC2=C1C(=CC=C2)S(=O)(=O)O	0.04867028	0.052459024	0.060358305	0.032711945	0.026145075	0.042089563	0.048202008	0.04885587	0.048432663	0.06011024	0.063102685	0.037004318	0.046297397	0.053253315	0.030722354	0.02532289	0.04935689	0.043190464	0.06880391	0.081803285	0.042618226	0.028213495	0.06872096	0.059048247	0.07622759	0.0478449	0.0523325	0.04689386	0.0452146	0.073781006	0.054786444	0.11758021	0.03763617	0.039926708	0.052372813	0.03880623	0.05237318	0.056512386	0.05258568	0.056343745	0.06319738	0.05105715	0.062997244	0.050411593	0.05237318	0.06632562	0.070650324	0.032787655	0.03669057	0.059851527	0.04450356	0.049425002	0.033303328
206200	YXVKJKHBCUUJNI-UHFFFAOYSA-N	CCCC1=CC2=CC=CC=C2C=C1S(=O)(=O)O	0.047821164	0.051549114	0.059299123	0.032102924	0.025648778	0.041317884	0.04735629	0.047971703	0.047552675	0.05905897	0.061998732	0.03632266	0.045454413	0.052301466	0.030161459	0.024854472	0.04846996	0.042399425	0.06764515	0.08046625	0.04184079	0.027685706	0.06753562	0.057995934	0.07495006	0.04699022	0.051408373	0.046049472	0.044403054	0.07254068	0.053811483	0.11686746	0.03694586	0.0392038	0.051437307	0.038092725	0.05142091	0.055511314	0.051644195	0.05533632	0.062089104	0.05015508	0.061888345	0.049529053	0.05142091	0.06521253	0.06943673	0.03217473	0.036004595	0.058792103	0.043687157	0.04853912	0.03269294
206201	UBFSDKWYFVTGCD-UHFFFAOYSA-N	CCCC1=CC=CC2=C1C=CC(=C2)S(=O)(=O)O	0.04726289	0.050941803	0.05863128	0.031734966	0.025356848	0.040828884	0.04681063	0.047436398	0.04701024	0.058402948	0.061315976	0.035912503	0.04495091	0.05170206	0.02981123	0.024572859	0.047930244	0.041917525	0.06686877	0.07960372	0.04137601	0.027368968	0.066763975	0.057349134	0.074099734	0.046472922	0.050834674	0.04554332	0.043913636	0.07169388	0.05320374	0.11671106	0.036515195	0.038754214	0.050846897	0.037647914	0.050845873	0.054893814	0.051062576	0.054715104	0.061388463	0.049567033	0.061172593	0.048953153	0.050845873	0.06445501	0.06863841	0.031800646	0.035594653	0.058111988	0.04319533	0.04798364	0.032317854
206202	OZKZCZXEEPAFFG-UHFFFAOYSA-N	CCCC1=CC2=C(C=C1)C=C(C=C2)S(=O)(=O)O	0.04661418	0.050255466	0.05783375	0.031265557	0.02498611	0.04023189	0.046164997	0.046763457	0.046324544	0.05759241	0.060460187	0.035390336	0.044305697	0.050951075	0.029391458	0.024219478	0.04725545	0.041310824	0.06594514	0.07853584	0.04077874	0.026974704	0.065813676	0.05653329	0.073073186	0.045810044	0.050114382	0.044895336	0.043280113	0.07070363	0.05242964	0.1161438	0.035987873	0.038198657	0.050116997	0.037099406	0.050109547	0.054118514	0.050327938	0.053941704	0.060519893	0.048840106	0.06028508	0.048244387	0.050109547	0.06355753	0.06769426	0.03133573	0.03505258	0.057264626	0.04255371	0.047289938	0.031846274
206203	XXCWVEQUQSGYCV-UHFFFAOYSA-N	CCCC1=CC2=C(C=C1)C=CC(=C2)S(=O)(=O)O	0.04661418	0.050255466	0.05783375	0.031265557	0.02498611	0.04023189	0.046164997	0.046763457	0.046324544	0.05759241	0.060460187	0.035390336	0.044305697	0.050951075	0.029391458	0.024219478	0.04725545	0.041310824	0.06594514	0.07853584	0.04077874	0.026974704	0.065813676	0.05653329	0.073073186	0.045810044	0.050114382	0.044895336	0.043280113	0.07070363	0.05242964	0.1161438	0.035987873	0.038198657	0.050116997	0.037099406	0.050109547	0.054118514	0.050327938	0.053941704	0.060519893	0.048840106	0.06028508	0.048244387	0.050109547	0.06355753	0.06769426	0.03133573	0.03505258	0.057264626	0.04255371	0.047289938	0.031846274
206204	INWMFOMBMPDEGV-UHFFFAOYSA-N	CCCC1=CC=CC2=C1C=C(C=C2)S(=O)(=O)O	0.04726289	0.050941803	0.05863128	0.031734966	0.025356848	0.040828884	0.04681063	0.047436398	0.04701024	0.058402948	0.061315976	0.035912503	0.04495091	0.05170206	0.02981123	0.024572859	0.047930244	0.041917525	0.06686877	0.07960372	0.04137601	0.027368968	0.066763975	0.057349134	0.074099734	0.046472922	0.050834674	0.04554332	0.043913636	0.07169388	0.05320374	0.11671106	0.036515195	0.038754214	0.050846897	0.037647914	0.050845873	0.054893814	0.051062576	0.054715104	0.061388463	0.049567033	0.061172593	0.048953153	0.050845873	0.06445501	0.06863841	0.031800646	0.035594653	0.058111988	0.04319533	0.04798364	0.032317854
206205	LYFWHRMPSICTPR-UHFFFAOYSA-N	CCCCC1=CC=CC2=C1C(=CC=C2)S(=O)(=O)O	0.04981877	0.05365641	0.061752897	0.03350855	0.026783366	0.043073945	0.049343035	0.05001502	0.049577713	0.061538618	0.064596266	0.037904967	0.047405	0.054502923	0.031469584	0.025960457	0.050534703	0.044212602	0.07038224	0.083622284	0.043661587	0.028902356	0.07028412	0.060435355	0.07794137	0.04901259	0.0535954	0.048029505	0.046318777	0.07541795	0.05607122	0.11853502	0.03852455	0.040889684	0.05362662	0.039721802	0.053595204	0.057862222	0.053842247	0.05767762	0.06469268	0.052236605	0.06443405	0.05160054	0.053595204	0.0678313	0.07221655	0.033569697	0.037581824	0.06121897	0.045572333	0.05060953	0.03412684
206206	WHZTXGHSZZNLDK-UHFFFAOYSA-N	CCCCC1=CC2=CC=CC=C2C=C1S(=O)(=O)O	0.048967686	0.05274682	0.060697157	0.03289911	0.02628909	0.042294145	0.048490953	0.049128942	0.0486964	0.060482454	0.06348902	0.03722235	0.046561062	0.05354752	0.030909266	0.025494877	0.04964472	0.0434214	0.06922292	0.08227011	0.042883325	0.0283728	0.06909968	0.059378855	0.07665391	0.04815513	0.0526757	0.047186118	0.045509968	0.07417773	0.05509501	0.11779107	0.03783343	0.04016272	0.052686505	0.039006285	0.052643657	0.05686636	0.052900266	0.056669325	0.063588925	0.051330872	0.0633213	0.05072279	0.052643657	0.06671302	0.07099539	0.032957174	0.036893785	0.06015248	0.044754766	0.049725737	0.03351924
206207	XHRBXFBCXVZXCB-UHFFFAOYSA-N	CCCCC1=CC(=CC2=CC=CC=C21)S(=O)(=O)O	0.048897605	0.052662455	0.06062285	0.032860152	0.026256328	0.042232372	0.04842217	0.04907086	0.048630524	0.06040094	0.06340333	0.037180018	0.046511568	0.053474974	0.030868068	0.02546655	0.04958566	0.043365054	0.06911509	0.08214767	0.042838793	0.02833743	0.06898957	0.05930186	0.07654016	0.048103463	0.05261237	0.047136564	0.04545771	0.07405641	0.055027127	0.11810889	0.037778996	0.040111415	0.05261857	0.038951524	0.052572936	0.056796033	0.05283746	0.056596182	0.06349762	0.05125702	0.06321546	0.05064965	0.052572936	0.06660283	0.07087243	0.03291137	0.03685019	0.060066663	0.044703353	0.04966212	0.033479236
206208	OFMSPCYQPWBYCM-UHFFFAOYSA-N	CCCCC1=CC2=C(C=C1)C=CC(=C2)S(=O)(=O)O	0.047738023	0.05143217	0.059211753	0.032046206	0.02561434	0.041194547	0.047283046	0.047904875	0.047444828	0.05898117	0.061918307	0.03627398	0.045393057	0.05217548	0.03012752	0.024842752	0.0484099	0.04231741	0.067488804	0.08030416	0.041798733	0.027645146	0.067342125	0.057884257	0.07473874	0.04695191	0.05135554	0.046006646	0.04436282	0.072303146	0.053692482	0.11710169	0.03685696	0.039141428	0.051339786	0.03799702	0.051309384	0.055444263	0.051552642	0.055245828	0.061981983	0.049991112	0.061688013	0.04941627	0.051309384	0.065020576	0.06922786	0.032105487	0.03592195	0.058596916	0.043602448	0.04844908	0.032652557
206209	BKTJDCQUTXVFBV-UHFFFAOYSA-N	CCCCCC1=CC2=CC=CC=C2C(=C1)S(=O)(=O)O	0.050168704	0.054013602	0.062178798	0.03373284	0.026967645	0.0433274	0.04969013	0.05035283	0.0498871	0.061982058	0.06505441	0.038163967	0.047731694	0.05483667	0.031700034	0.026161844	0.050883435	0.04449851	0.07085597	0.084158756	0.043973196	0.02910187	0.07071318	0.060827423	0.07843097	0.049366005	0.053991586	0.048369747	0.046655726	0.07585846	0.056425173	0.11892424	0.03876694	0.04116861	0.053986847	0.03996235	0.053930752	0.058268733	0.054196823	0.05805976	0.06513214	0.052534115	0.06479176	0.051941555	0.053930752	0.068250194	0.072633296	0.03378619	0.03781542	0.061562728	0.045861684	0.050951965	0.034368336
206210	BHBQCKOHANGWJR-UHFFFAOYSA-N	CCCCCC1=CC=C(C2=CC=CC=C12)S(=O)(=O)O	0.0500723	0.05390693	0.06206879	0.033682995	0.026930492	0.04327212	0.04959493	0.0502804	0.049827676	0.061915446	0.064981684	0.038110655	0.047665913	0.05477319	0.031635337	0.026113663	0.050809883	0.04443254	0.07077031	0.08411555	0.043909892	0.029055068	0.07064736	0.060770743	0.078354396	0.04929657	0.05390898	0.048304804	0.046589855	0.07578482	0.0563595	0.11915229	0.03870947	0.041103378	0.0539191	0.03990919	0.053879745	0.058181845	0.054130584	0.057984054	0.06505172	0.052463748	0.064754434	0.051865645	0.053879745	0.06818286	0.07257235	0.033738863	0.037772905	0.06151439	0.04581533	0.050889064	0.03430914
206211	BHILBHWDAZOJSV-UHFFFAOYSA-N	CCCCCC1=C2C=CC=C(C2=CC=C1)S(=O)(=O)O	0.0500723	0.05390693	0.06206879	0.033682995	0.026930492	0.04327212	0.04959493	0.0502804	0.049827676	0.061915446	0.064981684	0.038110655	0.047665913	0.05477319	0.031635337	0.026113663	0.050809883	0.04443254	0.07077031	0.08411555	0.043909892	0.029055068	0.07064736	0.060770743	0.078354396	0.04929657	0.05390898	0.048304804	0.046589855	0.07578482	0.0563595	0.11915229	0.03870947	0.041103378	0.0539191	0.03990919	0.053879745	0.058181845	0.054130584	0.057984054	0.06505172	0.052463748	0.064754434	0.051865645	0.053879745	0.06818286	0.07257235	0.033738863	0.037772905	0.06151439	0.04581533	0.050889064	0.03430914
206212	CGDOYVQFBRJFMP-UHFFFAOYSA-N	CCCCCC1=CC2=C(C=C1)C(=CC=C2)S(=O)(=O)O	0.049639903	0.053447593	0.061539464	0.03337013	0.02668323	0.042867236	0.049169026	0.049835887	0.049361195	0.061354477	0.06439537	0.037761327	0.047236152	0.054262795	0.03136243	0.025880191	0.050359182	0.04402963	0.070119366	0.08334738	0.04351013	0.02879117	0.06998567	0.060202785	0.07762417	0.04885178	0.053431105	0.04787287	0.04616622	0.07507113	0.055831272	0.11853614	0.038354404	0.04073148	0.053416263	0.03953511	0.053379647	0.05766182	0.053627044	0.057457067	0.06445609	0.05197077	0.064122334	0.051387988	0.053379647	0.06753968	0.07190332	0.033426546	0.037406478	0.06091814	0.045376223	0.050414037	0.033995908
206213	SFZFUQKFSOJRKE-UHFFFAOYSA-N	CCCCCC1=CC2=C(C=CC=C2S(=O)(=O)O)C=C1	0.049639903	0.053447593	0.061539464	0.03337013	0.02668323	0.042867236	0.049169026	0.049835887	0.049361195	0.061354477	0.06439537	0.037761327	0.047236152	0.054262795	0.03136243	0.025880191	0.050359182	0.04402963	0.070119366	0.08334738	0.04351013	0.02879117	0.06998567	0.060202785	0.07762417	0.04885178	0.053431105	0.04787287	0.04616622	0.07507113	0.055831272	0.11853614	0.038354404	0.04073148	0.053416263	0.03953511	0.053379647	0.05766182	0.053627044	0.057457067	0.06445609	0.05197077	0.064122334	0.051387988	0.053379647	0.06753968	0.07190332	0.033426546	0.037406478	0.06091814	0.045376223	0.050414037	0.033995908
206214	WUHIQFPQDSRXMQ-UHFFFAOYSA-N	CCCCCC1=CC=CC2=C1C(=CC=C2)S(=O)(=O)O	0.050768107	0.054644436	0.06291092	0.034166407	0.02731226	0.043874566	0.050283622	0.05096733	0.050519783	0.06272746	0.06583575	0.038650278	0.048320662	0.055525232	0.03208588	0.026490733	0.051503945	0.04505136	0.07168962	0.08513952	0.044524543	0.029468924	0.07157991	0.061580658	0.079365075	0.049977746	0.054649703	0.04897077	0.04723789	0.07677051	0.057134252	0.11924968	0.039251924	0.041679323	0.054660678	0.04046846	0.05459837	0.05896904	0.054875307	0.05877874	0.065928504	0.053191043	0.06562737	0.052582443	0.05459837	0.069063134	0.07349537	0.034213044	0.03831371	0.062339902	0.04645329	0.051593907	0.034804605
206215	XKTOSXDTEPVDTD-UHFFFAOYSA-N	CCCCCC1=CC2=CC=CC=C2C=C1S(=O)(=O)O	0.04995392	0.05377432	0.06190272	0.033582594	0.026836896	0.04312972	0.04946954	0.05012124	0.04967469	0.061721064	0.06477831	0.03799631	0.047513165	0.05460932	0.03154973	0.026045075	0.050648917	0.044292368	0.0705833	0.083837844	0.04378153	0.02896424	0.07043825	0.0605656	0.0781299	0.04915886	0.053774964	0.048160333	0.046462722	0.075578906	0.05619527	0.1185567	0.038586996	0.0409849	0.0537638	0.039780237	0.053683758	0.058023	0.053979717	0.057813723	0.06487572	0.052322306	0.06455787	0.05174774	0.053683758	0.06798828	0.07232624	0.03362598	0.037654027	0.061318923	0.04566566	0.050748937	0.034224518
206216	BUKWSLQLZAGTJX-UHFFFAOYSA-N	CCCCCC1=CC(=CC2=CC=CC=C21)S(=O)(=O)O	0.049866296	0.05367198	0.06181038	0.033529483	0.026795894	0.04305527	0.049385108	0.050041042	0.04959061	0.061614513	0.0646679	0.03793652	0.04744085	0.054517977	0.031500403	0.026007146	0.050576262	0.044223092	0.07045472	0.08370507	0.04372067	0.028916743	0.07031454	0.060468197	0.077987865	0.049083237	0.053688712	0.04809072	0.04639236	0.07544067	0.056108914	0.118850574	0.03852263	0.040919166	0.053678375	0.03971643	0.053598404	0.05793026	0.053896267	0.057721525	0.06476134	0.052233137	0.064436264	0.05165298	0.053598404	0.067864165	0.07219207	0.033571307	0.03759726	0.06122024	0.04559545	0.050665952	0.034170423
206217	OBRKONPUMHTAJQ-UHFFFAOYSA-N	CCCCCC1=CC=CC2=C1C=CC(=C2)S(=O)(=O)O	0.049353942	0.05312387	0.061187685	0.033180494	0.026518177	0.04260601	0.04887678	0.049542595	0.049080618	0.061009545	0.06403232	0.037548374	0.046960346	0.053959668	0.03117451	0.025733192	0.050066322	0.04376949	0.06974755	0.08291818	0.04327027	0.028616557	0.06960716	0.059867192	0.07720878	0.048586927	0.05314108	0.04760785	0.04592224	0.07467288	0.0555376	0.11846255	0.03812302	0.04049663	0.053126562	0.039302826	0.053064447	0.05733948	0.053344894	0.05713419	0.06410729	0.051686585	0.06378716	0.05111546	0.053064447	0.06717857	0.07148353	0.03322223	0.03720307	0.06059135	0.04512881	0.050142616	0.03380876
206218	WWGWHTSUNKOMHQ-UHFFFAOYSA-N	CCCCCC1=CC2=C(C=C1)C=C(C=C2)S(=O)(=O)O	0.048735283	0.052466996	0.060432237	0.03273411	0.026166445	0.04203479	0.0482723	0.04891066	0.04843132	0.060231693	0.06321941	0.037051447	0.04635071	0.053247564	0.03077649	0.025397893	0.04942876	0.043196388	0.06886358	0.081894085	0.042705692	0.028241929	0.06869726	0.059081566	0.0762283	0.04796095	0.05246503	0.046993352	0.045323584	0.073721655	0.054803826	0.11787375	0.0376185	0.039968055	0.052426465	0.03877755	0.052366503	0.056610562	0.05263995	0.056399666	0.06327796	0.0509947	0.06293847	0.050447125	0.052366503	0.06630845	0.07058122	0.03278047	0.036689304	0.059770692	0.044520974	0.049478028	0.03336226
206219	DTOHQWDKYNZLMY-UHFFFAOYSA-N	CCCCCC1=CC2=C(C=C1)C=CC(=C2)S(=O)(=O)O	0.048735283	0.052466996	0.060432237	0.03273411	0.026166445	0.04203479	0.0482723	0.04891066	0.04843132	0.060231693	0.06321941	0.037051447	0.04635071	0.053247564	0.03077649	0.025397893	0.04942876	0.043196388	0.06886358	0.081894085	0.042705692	0.028241929	0.06869726	0.059081566	0.0762283	0.04796095	0.05246503	0.046993352	0.045323584	0.073721655	0.054803826	0.11787375	0.0376185	0.039968055	0.052426465	0.03877755	0.052366503	0.056610562	0.05263995	0.056399666	0.06327796	0.0509947	0.06293847	0.050447125	0.052366503	0.06630845	0.07058122	0.03278047	0.036689304	0.059770692	0.044520974	0.049478028	0.03336226
206220	YTYVXTGZROFGHC-UHFFFAOYSA-N	CCCCCC1=CC=CC2=C1C=C(C=C2)S(=O)(=O)O	0.049353942	0.05312387	0.061187685	0.033180494	0.026518177	0.04260601	0.04887678	0.049542595	0.049080618	0.061009545	0.06403232	0.037548374	0.046960346	0.053959668	0.03117451	0.025733192	0.050066322	0.04376949	0.06974755	0.08291818	0.04327027	0.028616557	0.06960716	0.059867192	0.07720878	0.048586927	0.05314108	0.04760785	0.04592224	0.07467288	0.0555376	0.11846255	0.03812302	0.04049663	0.053126562	0.039302826	0.053064447	0.05733948	0.053344894	0.05713419	0.06410729	0.051686585	0.06378716	0.05111546	0.053064447	0.06717857	0.07148353	0.03322223	0.03720307	0.06059135	0.04512881	0.050142616	0.03380876
206221	UXTYKVUUYJWEIX-UHFFFAOYSA-N	CCCCCCC1=CC2=CC=CC=C2C(=C1)S(=O)(=O)O	0.050860357	0.054724567	0.06302673	0.034207325	0.027352344	0.043902896	0.050377727	0.0510463	0.05056739	0.06286065	0.06596063	0.03870784	0.048396874	0.055580437	0.03214986	0.026550224	0.05159397	0.045104735	0.07182469	0.08528449	0.04461158	0.02951463	0.07166153	0.06166202	0.07946888	0.050072692	0.054769672	0.04906081	0.04733057	0.07683663	0.05719756	0.119415045	0.03929177	0.041746862	0.054746978	0.04050442	0.054654874	0.059085123	0.054957807	0.058860183	0.06603839	0.05321797	0.06566737	0.05266432	0.054654874	0.06913979	0.07356523	0.034250595	0.038343064	0.062371004	0.04649729	0.051672153	0.03486259
206222	NZVVEACIHILCPT-UHFFFAOYSA-N	CCCCCCC1=C2C=CC=C(C2=CC=C1)S(=O)(=O)O	0.05075276	0.054611124	0.06290241	0.034151547	0.027308252	0.043839265	0.05027045	0.05096364	0.050499	0.06277909	0.06588946	0.03864185	0.04832414	0.055501323	0.03208173	0.026495581	0.051508706	0.045034986	0.071725845	0.08523002	0.044540808	0.029464867	0.07158519	0.061596524	0.07938478	0.049989793	0.054676987	0.048983548	0.047251157	0.0767574	0.05712521	0.119559005	0.039228354	0.04167391	0.05466778	0.04044383	0.05459801	0.058980513	0.054879606	0.05877229	0.06594193	0.053140543	0.065615594	0.052578934	0.05459801	0.06906152	0.07350066	0.03419825	0.038294584	0.062312715	0.04644514	0.051593352	0.034794208
206223	OIBKNYNGXLWJHK-UHFFFAOYSA-N	CCCCCCC1=CC2=C(C=C1)C(=CC=C2)S(=O)(=O)O	0.050342333	0.05417601	0.062400173	0.03385396	0.027072811	0.043451924	0.049865507	0.050540484	0.05005615	0.062247805	0.06532447	0.03831222	0.047916282	0.05502109	0.031819273	0.02627471	0.05107968	0.044645928	0.071114	0.08448742	0.044162787	0.029211799	0.0709465	0.061056245	0.07868139	0.04957136	0.054221343	0.048573345	0.04685388	0.07607097	0.056621343	0.11903217	0.038891055	0.041323327	0.054193556	0.040088903	0.054119468	0.0584942	0.054402947	0.058271665	0.06537905	0.05267142	0.06501742	0.052124463	0.054119468	0.0684519	0.07285319	0.03390263	0.037946194	0.061742626	0.046027344	0.051146913	0.034498762
206224	MYKHUARBDBEWFH-UHFFFAOYSA-N	CCCCCCC1=CC2=C(C=CC=C2S(=O)(=O)O)C=C1	0.050342333	0.05417601	0.062400173	0.03385396	0.027072811	0.043451924	0.049865507	0.050540484	0.05005615	0.062247805	0.06532447	0.03831222	0.047916282	0.05502109	0.031819273	0.02627471	0.05107968	0.044645928	0.071114	0.08448742	0.044162787	0.029211799	0.0709465	0.061056245	0.07868139	0.04957136	0.054221343	0.048573345	0.04685388	0.07607097	0.056621343	0.11903217	0.038891055	0.041323327	0.054193556	0.040088903	0.054119468	0.0584942	0.054402947	0.058271665	0.06537905	0.05267142	0.06501742	0.052124463	0.054119468	0.0684519	0.07285319	0.03390263	0.037946194	0.061742626	0.046027344	0.051146913	0.034498762
206225	LRJVLTBXKBNHEM-UHFFFAOYSA-N	CCCCCCC1=CC=CC2=C1C(=CC=C2)S(=O)(=O)O	0.051438272	0.055329047	0.0637279	0.034623712	0.027680501	0.044426005	0.050947946	0.051635962	0.05117948	0.063574396	0.06672125	0.039174713	0.048965335	0.05623568	0.032522675	0.026866853	0.052187808	0.045638654	0.07263242	0.086235076	0.045144074	0.02986824	0.0724921	0.0623878	0.08037344	0.050655473	0.055402648	0.04963538	0.047892857	0.07771468	0.05788464	0.119725965	0.039757036	0.04224045	0.05539604	0.040986914	0.055297375	0.05975945	0.055611063	0.05954761	0.06680058	0.053849645	0.06646876	0.053283237	0.055297375	0.069928706	0.07438389	0.034658667	0.038824964	0.063112676	0.047072094	0.05229091	0.0352812
206226	CKNAOZIDRLWCRU-UHFFFAOYSA-N	CCCCCCC1=C(C=CC2=CC=CC=C21)S(=O)(=O)O	0.050912656	0.054769356	0.06309179	0.03425935	0.027393585	0.04395967	0.05042749	0.051112592	0.050643574	0.0629492	0.0660556	0.038763925	0.04846419	0.05564751	0.032189444	0.026588773	0.05166062	0.045161318	0.071882024	0.085346736	0.044680502	0.029557949	0.071727015	0.061747164	0.07953859	0.050146557	0.054843288	0.049132448	0.047397457	0.0768735	0.05727129	0.11891768	0.039335847	0.04179715	0.05482229	0.040550787	0.05473113	0.059157692	0.05503443	0.058939565	0.06612544	0.05327189	0.06574948	0.052718073	0.05473113	0.06917317	0.07363562	0.03429783	0.03840542	0.06244564	0.046571545	0.051739104	0.03490699
206227	AJCHQASVWXNDAK-UHFFFAOYSA-N	CCCCCCC1=CC2=CC=CC=C2C=C1S(=O)(=O)O	0.050662626	0.05450375	0.062774435	0.03406877	0.027227933	0.043717116	0.05017392	0.05083097	0.05036984	0.06261957	0.06571628	0.038549554	0.048195407	0.055367105	0.032013416	0.026442427	0.05137974	0.044915933	0.0715824	0.08501123	0.044436067	0.02938727	0.0714149	0.06142546	0.07919409	0.04988162	0.054566093	0.04886495	0.04715499	0.07658904	0.056989856	0.119082496	0.039124224	0.041579485	0.054540724	0.040333994	0.05442651	0.058858454	0.05476143	0.058632344	0.0658054	0.05302068	0.06544866	0.05248189	0.05442651	0.068907924	0.073282674	0.034099594	0.038197055	0.062147416	0.046318647	0.051484417	0.034728933
206228	YVNPVDVKNXOJLY-UHFFFAOYSA-N	CCCCCCC1=CC(=CC2=CC=CC=C21)S(=O)(=O)O	0.05057056	0.054399353	0.062679574	0.03401481	0.027188923	0.04364767	0.050085537	0.050753295	0.05029025	0.06251306	0.06560403	0.038492586	0.048122905	0.055275172	0.031961724	0.026402336	0.05130319	0.044843856	0.07145579	0.08488093	0.044371806	0.02934296	0.07128267	0.061328042	0.079055205	0.04980644	0.054480374	0.048793413	0.047082353	0.07644637	0.0569009	0.11935906	0.039060958	0.041512236	0.054448195	0.040272553	0.054346316	0.058763463	0.054672163	0.058537792	0.06568583	0.052934032	0.06533544	0.052392446	0.054346316	0.06878817	0.073157325	0.03404503	0.03814008	0.062049747	0.046249967	0.051401176	0.0346696
206229	IIZLPYZMRIMDGO-UHFFFAOYSA-N	CCCCCCC1=CC=CC2=C1C=CC(=C2)S(=O)(=O)O	0.050067555	0.05386411	0.062071808	0.03367261	0.026917199	0.043207325	0.0495873	0.05026164	0.049795244	0.061916996	0.06498103	0.038108118	0.047653407	0.054732956	0.031641997	0.02613462	0.05080198	0.04439913	0.07075841	0.084103286	0.043933563	0.029048767	0.07059176	0.060733527	0.07829097	0.049317542	0.053949106	0.048319943	0.046621367	0.07569752	0.05634137	0.11896072	0.03866919	0.041099496	0.053912826	0.03986589	0.05382408	0.058187347	0.05413272	0.05796804	0.0650462	0.052400835	0.064701125	0.051868815	0.05382408	0.06812056	0.07246322	0.033706874	0.037753396	0.061434668	0.045791764	0.050887454	0.034316964
206230	ZINICSCDQVBRJU-UHFFFAOYSA-N	CCCCCCC1=CC2=C(C=C1)C=C(C=C2)S(=O)(=O)O	0.049482994	0.05324446	0.061356045	0.03325229	0.026583608	0.042665627	0.049012013	0.049660888	0.04917679	0.061179407	0.06421232	0.03763908	0.047076505	0.05405304	0.031266887	0.025818685	0.050196934	0.043855578	0.06992214	0.083128236	0.043399256	0.028692711	0.06972571	0.059989452	0.077360995	0.048727307	0.053305693	0.047739282	0.04605528	0.07478938	0.05564612	0.11839916	0.038189366	0.040595658	0.053248037	0.039366793	0.05315903	0.05749913	0.053471148	0.05726967	0.06426351	0.051745683	0.063893266	0.05123393	0.05315903	0.06729318	0.07159791	0.033286933	0.037267856	0.060653783	0.045214877	0.05026002	0.033896707
206231	DRDIBAPRKFCLHV-UHFFFAOYSA-N	CCCCCCC1=CC2=C(C=C1)C=CC(=C2)S(=O)(=O)O	0.049482994	0.05324446	0.061356045	0.03325229	0.026583608	0.042665627	0.049012013	0.049660888	0.04917679	0.061179407	0.06421232	0.03763908	0.047076505	0.05405304	0.031266887	0.025818685	0.050196934	0.043855578	0.06992214	0.083128236	0.043399256	0.028692711	0.06972571	0.059989452	0.077360995	0.048727307	0.053305693	0.047739282	0.04605528	0.07478938	0.05564612	0.11839916	0.038189366	0.040595658	0.053248037	0.039366793	0.05315903	0.05749913	0.053471148	0.05726967	0.06426351	0.051745683	0.063893266	0.05123393	0.05315903	0.06729318	0.07159791	0.033286933	0.037267856	0.060653783	0.045214877	0.05026002	0.033896707
206232	HKAOITAPQPYQJH-UHFFFAOYSA-N	CCCCCCC1=CC=CC2=C1C=C(C=C2)S(=O)(=O)O	0.050067555	0.05386411	0.062071808	0.03367261	0.026917199	0.043207325	0.0495873	0.05026164	0.049795244	0.061916996	0.06498103	0.038108118	0.047653407	0.054732956	0.031641997	0.02613462	0.05080198	0.04439913	0.07075841	0.084103286	0.043933563	0.029048767	0.07059176	0.060733527	0.07829097	0.049317542	0.053949106	0.048319943	0.046621367	0.07569752	0.05634137	0.11896072	0.03866919	0.041099496	0.053912826	0.03986589	0.05382408	0.058187347	0.05413272	0.05796804	0.0650462	0.052400835	0.064701125	0.051868815	0.05382408	0.06812056	0.07246322	0.033706874	0.037753396	0.061434668	0.045791764	0.050887454	0.034316964
206233	KGUKDVMLIJHZPI-UHFFFAOYSA-N	CCCCCCCC1=CC2=CC=CC=C2C(=C1)S(=O)(=O)O	0.051289618	0.055160463	0.06356446	0.03449799	0.027592242	0.04424838	0.05080656	0.051478364	0.050987482	0.0634073	0.06654403	0.03904214	0.04881403	0.056023885	0.032434843	0.026796648	0.05203423	0.045477495	0.07243762	0.08599907	0.04501186	0.029773232	0.0722419	0.0621712	0.08011657	0.050511383	0.055257164	0.04948792	0.047757376	0.07744177	0.057675265	0.119645655	0.039612	0.04210605	0.05521245	0.040833198	0.05509572	0.059594005	0.05543729	0.059351325	0.06659071	0.053623747	0.06620663	0.05310768	0.05509572	0.06967509	0.07414247	0.03453795	0.03866856	0.06285815	0.04689321	0.052115984	0.03516452
206234	FMAUNYQNOXWCTL-UHFFFAOYSA-N	CCCCCCCC1=C2C=CC=C(C2=CC=C1)S(=O)(=O)O	0.051171016	0.055035554	0.06342947	0.034439065	0.027542809	0.044178776	0.050693065	0.051393103	0.050912946	0.063319355	0.066461176	0.03896835	0.048735056	0.05594356	0.032360647	0.026734184	0.051943354	0.045403447	0.07232879	0.085948706	0.044931434	0.029715335	0.07218243	0.06210798	0.080043584	0.050419997	0.05515789	0.049403362	0.0476728	0.077363275	0.05759809	0.119702324	0.03954388	0.042027347	0.055123646	0.040772397	0.05503109	0.059479088	0.055347245	0.05925691	0.06649139	0.053552926	0.06615988	0.053022254	0.05503109	0.0695971	0.07408091	0.034485977	0.038615774	0.06280144	0.046836734	0.052025057	0.03508989
206235	SUNRPFOZHOVEMA-UHFFFAOYSA-N	CCCCCCCC1=CC2=C(C=C1)C(=CC=C2)S(=O)(=O)O	0.050779022	0.05461795	0.06294856	0.034151774	0.027317435	0.043806925	0.05030461	0.050982643	0.050487697	0.0628075	0.06591587	0.038653024	0.048341375	0.055476736	0.032111414	0.026524652	0.051531266	0.04502783	0.07174018	0.08522068	0.044568915	0.02947409	0.07154779	0.06157731	0.079349086	0.050020464	0.054718804	0.049013395	0.0472897	0.07669029	0.05710833	0.11922941	0.03921716	0.041688252	0.054668356	0.04042533	0.05457124	0.05901454	0.054890573	0.058776032	0.06594734	0.053089507	0.06556831	0.052581113	0.05457124	0.06900283	0.07344707	0.034196313	0.038278557	0.062245272	0.046432	0.05159696	0.034807257
206236	LLBCAXSAEQNPGO-UHFFFAOYSA-N	CCCCCCCC1=CC2=C(C=CC=C2S(=O)(=O)O)C=C1	0.050779022	0.05461795	0.06294856	0.034151774	0.027317435	0.043806925	0.05030461	0.050982643	0.050487697	0.0628075	0.06591587	0.038653024	0.048341375	0.055476736	0.032111414	0.026524652	0.051531266	0.04502783	0.07174018	0.08522068	0.044568915	0.02947409	0.07154779	0.06157731	0.079349086	0.050020464	0.054718804	0.049013395	0.0472897	0.07669029	0.05710833	0.11922941	0.03921716	0.041688252	0.054668356	0.04042533	0.05457124	0.05901454	0.054890573	0.058776032	0.06594734	0.053089507	0.06556831	0.052581113	0.05457124	0.06900283	0.07344707	0.034196313	0.038278557	0.062245272	0.046432	0.05159696	0.034807257
206237	NSWZWEBPHRRHCK-UHFFFAOYSA-N	CCCCCCCC1=CC=CC2=C1C(=CC=C2)S(=O)(=O)O	0.051871777	0.055767916	0.06427379	0.034914996	0.027923811	0.044772483	0.05138121	0.052074663	0.05159983	0.064125106	0.06730563	0.03950868	0.049383357	0.056687545	0.03281087	0.027114019	0.05263158	0.04601358	0.07324868	0.08695908	0.045548175	0.030128276	0.07308433	0.062898874	0.081037074	0.051099233	0.05590253	0.05006839	0.04832683	0.07832501	0.058370173	0.119925484	0.04007665	0.04260416	0.055865407	0.04131911	0.055736862	0.060266186	0.05609131	0.0600451	0.06736097	0.054261297	0.06700705	0.0537409	0.055736862	0.07046598	0.07497308	0.0349511	0.03915299	0.0636057	0.047471143	0.052734036	0.035586976
206238	BJWAKEYOTYGBHR-UHFFFAOYSA-N	CCCCCCCC1=C(C=CC2=CC=CC=C21)S(=O)(=O)O	0.05131353	0.055177532	0.06359483	0.034531068	0.027617078	0.044280462	0.05083549	0.051520485	0.051033624	0.06346375	0.06660091	0.039076626	0.04885485	0.056067295	0.032457013	0.026817048	0.05207441	0.0455117	0.07246787	0.08603166	0.045056615	0.02979795	0.07228121	0.06223253	0.080152094	0.05055973	0.05530872	0.04954169	0.04780583	0.0774462	0.057721477	0.11911615	0.03963671	0.04213616	0.05525758	0.040861875	0.055143904	0.059634782	0.05548672	0.05940435	0.066650875	0.05365347	0.066254735	0.05314517	0.055143904	0.06968665	0.07418015	0.03456649	0.038710907	0.062902555	0.046945866	0.052157562	0.035190675
206239	BZOGWXDBJBMSJE-UHFFFAOYSA-N	CCCCCCCC1=CC2=CC=CC=C2C=C1S(=O)(=O)O	0.05109915	0.05494886	0.06332184	0.034365315	0.027475465	0.044069715	0.05061538	0.051274903	0.050798368	0.06318004	0.06630776	0.038893588	0.04862096	0.055822324	0.03230571	0.026695674	0.051829804	0.045297854	0.072206005	0.085744426	0.044847313	0.029654335	0.07200392	0.061946023	0.07985748	0.050335772	0.055069197	0.04930966	0.04759502	0.07720641	0.057479788	0.119257316	0.039449997	0.04194591	0.055020876	0.04067199	0.05487557	0.059378207	0.055245645	0.059141137	0.066366985	0.05343006	0.06599557	0.0529385	0.05487557	0.069455184	0.07386353	0.034393165	0.038530197	0.06263876	0.04672145	0.051939853	0.035041094
206240	DNDMRPMWZINSQB-UHFFFAOYSA-N	CCCCCCCC1=CC(=CC2=CC=CC=C21)S(=O)(=O)O	0.051038586	0.054883264	0.06326563	0.03433747	0.02745058	0.044028047	0.050558157	0.051228493	0.050750595	0.06310956	0.06624034	0.03885933	0.0485835	0.055766724	0.032274753	0.026672333	0.05178634	0.045257926	0.07213096	0.08567302	0.044810776	0.029627025	0.07193114	0.06189086	0.079787515	0.05028864	0.055014025	0.049262054	0.047547806	0.07712744	0.0574283	0.11967325	0.039415233	0.04190572	0.0549651	0.040636152	0.054834343	0.059317313	0.055194117	0.059078403	0.06629591	0.05338632	0.06593096	0.05288409	0.054834343	0.06939366	0.07380814	0.034362923	0.038495846	0.06258806	0.046684135	0.05188496	0.03500428
206241	HRPXALHRYBNMSB-UHFFFAOYSA-N	CCCCCCCC1=CC=CC2=C1C=CC(=C2)S(=O)(=O)O	0.050545733	0.054355986	0.06266852	0.034000617	0.027184542	0.043597687	0.050070077	0.05074532	0.050265014	0.06252661	0.06562813	0.03848178	0.048121214	0.05523633	0.031961974	0.026409458	0.05129643	0.04482069	0.07145181	0.084919825	0.04437878	0.029338172	0.07125995	0.061312955	0.07903457	0.04980808	0.054491073	0.048797462	0.047095913	0.076390594	0.05687604	0.11926653	0.039031066	0.041500308	0.054437827	0.04024039	0.05432077	0.058756985	0.054665376	0.05851959	0.065672	0.052863978	0.0653134	0.052372396	0.05432077	0.06873514	0.073126145	0.034029838	0.038117766	0.061989285	0.04623749	0.051382862	0.034657143
206242	WMQODIAYKARUSU-UHFFFAOYSA-N	CCCCCCCC1=CC2=C(C=C1)C=C(C=C2)S(=O)(=O)O	0.04998088	0.05375514	0.0619753	0.033593185	0.026861478	0.043073256	0.049506523	0.0501675	0.049662285	0.061809123	0.06487341	0.0380275	0.04756069	0.054579616	0.03159622	0.026103953	0.050709445	0.044291303	0.07063055	0.08396608	0.043863054	0.028993955	0.07039966	0.060586154	0.078111194	0.04923546	0.05387146	0.048235692	0.04655055	0.07549564	0.056197952	0.11864364	0.038565136	0.041014172	0.053794287	0.03975067	0.05367742	0.05809193	0.054023672	0.05784473	0.06490542	0.052223414	0.064522356	0.051749635	0.05367742	0.06793184	0.072270915	0.033617046	0.037646007	0.061230518	0.04567271	0.05077544	0.03425304
206243	RHIJFOPEVLZZKV-UHFFFAOYSA-N	CCCCCCCC1=CC2=C(C=C1)C=CC(=C2)S(=O)(=O)O	0.04998088	0.05375514	0.0619753	0.033593185	0.026861478	0.043073256	0.049506523	0.0501675	0.049662285	0.061809123	0.06487341	0.0380275	0.04756069	0.054579616	0.03159622	0.026103953	0.050709445	0.044291303	0.07063055	0.08396608	0.043863054	0.028993955	0.07039966	0.060586154	0.078111194	0.04923546	0.05387146	0.048235692	0.04655055	0.07549564	0.056197952	0.11864364	0.038565136	0.041014172	0.053794287	0.03975067	0.05367742	0.05809193	0.054023672	0.05784473	0.06490542	0.052223414	0.064522356	0.051749635	0.05367742	0.06793184	0.072270915	0.033617046	0.037646007	0.061230518	0.04567271	0.05077544	0.03425304
206244	RDXKQMFRJVJJRB-UHFFFAOYSA-N	CCCCCCCC1=CC=CC2=C1C=C(C=C2)S(=O)(=O)O	0.050545733	0.054355986	0.06266852	0.034000617	0.027184542	0.043597687	0.050070077	0.05074532	0.050265014	0.06252661	0.06562813	0.03848178	0.048121214	0.05523633	0.031961974	0.026409458	0.05129643	0.04482069	0.07145181	0.084919825	0.04437878	0.029338172	0.07125995	0.061312955	0.07903457	0.04980808	0.054491073	0.048797462	0.047095913	0.076390594	0.05687604	0.11926653	0.039031066	0.041500308	0.054437827	0.04024039	0.05432077	0.058756985	0.054665376	0.05851959	0.065672	0.052863978	0.0653134	0.052372396	0.05432077	0.06873514	0.073126145	0.034029838	0.038117766	0.061989285	0.04623749	0.051382862	0.034657143
206245	AJAFVKFCEVEKBI-UHFFFAOYSA-N	CCCCCCCCC1=CC2=CC=CC=C2C(=C1)S(=O)(=O)O	0.051492445	0.055372287	0.063832335	0.03463889	0.02770986	0.044400178	0.051019073	0.0516921	0.051180445	0.06367288	0.066828445	0.039203074	0.04901866	0.05622554	0.032581136	0.026921865	0.052247316	0.045655973	0.07273185	0.08635108	0.045205764	0.029899454	0.07250853	0.062420737	0.08044021	0.050728552	0.05550017	0.049704086	0.04797432	0.07772197	0.057899535	0.119590715	0.03976068	0.04227763	0.055437885	0.040982373	0.055295907	0.0598396	0.05566731	0.05959182	0.066852644	0.053805716	0.066449896	0.053327035	0.055295907	0.069905385	0.07442145	0.034675047	0.038818732	0.06307614	0.04707913	0.052323293	0.03530662
206246	LUPVKRNTQYDWCO-UHFFFAOYSA-N	CCCCCCCCC1=CC2=C(C=C1)C(=CC=C2)S(=O)(=O)O	0.05101303	0.054861076	0.063246295	0.034309983	0.027448883	0.043984696	0.050542027	0.05122156	0.05070875	0.06310338	0.066233516	0.0388354	0.048570473	0.055711735	0.03227096	0.026665587	0.051772546	0.04523156	0.0720736	0.08562489	0.04478526	0.029617548	0.071857974	0.061859272	0.07971996	0.050263993	0.05499159	0.04925499	0.047533438	0.077013075	0.057360955	0.119157776	0.039386805	0.041882824	0.05492412	0.040598247	0.054798502	0.05929237	0.055155493	0.059048574	0.066244856	0.053298544	0.065854535	0.052829374	0.054798502	0.06927089	0.07376235	0.034351602	0.038451575	0.06250098	0.046642087	0.05183547	0.03497071
206247	ABHUHEZIBDTYCD-UHFFFAOYSA-N	CCCCCCCCC1=CC2=C(C=CC=C2S(=O)(=O)O)C=C1	0.05101303	0.054861076	0.063246295	0.034309983	0.027448883	0.043984696	0.050542027	0.05122156	0.05070875	0.06310338	0.066233516	0.0388354	0.048570473	0.055711735	0.03227096	0.026665587	0.051772546	0.04523156	0.0720736	0.08562489	0.04478526	0.029617548	0.071857974	0.061859272	0.07971996	0.050263993	0.05499159	0.04925499	0.047533438	0.077013075	0.057360955	0.119157776	0.039386805	0.041882824	0.05492412	0.040598247	0.054798502	0.05929237	0.055155493	0.059048574	0.066244856	0.053298544	0.065854535	0.052829374	0.054798502	0.06927089	0.07376235	0.034351602	0.038451575	0.06250098	0.046642087	0.05183547	0.03497071
206248	OYEOGNVEUWYIQB-UHFFFAOYSA-N	CCCCCCCCC1=CC=CC2=C1C(=CC=C2)S(=O)(=O)O	0.052094914	0.055995725	0.064560704	0.035067625	0.028048417	0.044934954	0.05161319	0.05230648	0.051809	0.06442143	0.06761142	0.03968201	0.049596976	0.056907725	0.03296434	0.027249658	0.05286757	0.04620454	0.07357316	0.08734036	0.045755964	0.030265668	0.07338552	0.06317022	0.08139352	0.05133558	0.056167226	0.050299842	0.048564672	0.07862684	0.058613747	0.11986977	0.040235348	0.042788155	0.056109957	0.04148517	0.0559533	0.060536165	0.056343894	0.060309082	0.06764784	0.05445837	0.067283764	0.05397849	0.0559533	0.070716575	0.07527652	0.035095792	0.039317437	0.06385273	0.0476736	0.052960027	0.035741758
206249	QOPCMHVUEDVSCL-UHFFFAOYSA-N	CCCCCCCCC1=C(C=CC2=CC=CC=C21)S(=O)(=O)O	0.051524024	0.05539317	0.063870594	0.034669295	0.027736867	0.044438716	0.05105282	0.051739477	0.051231664	0.063740745	0.06689385	0.0392391	0.049061242	0.05627809	0.03260549	0.026946023	0.05229371	0.045693748	0.07277457	0.086398914	0.045252122	0.029927123	0.07256128	0.06248231	0.080486044	0.050779067	0.05555611	0.04975811	0.04802487	0.07772845	0.05795144	0.119070746	0.039790727	0.04231148	0.055489577	0.041018166	0.055346977	0.059886217	0.05571925	0.059651174	0.06691843	0.053842194	0.066513985	0.05336511	0.055346977	0.06992345	0.074467786	0.034706764	0.038861644	0.06313203	0.047133446	0.05236975	0.035334222
206250	OYVDBNAMEFRHNS-UHFFFAOYSA-N	CCCCCCCCC1=CC2=CC=CC=C2C=C1S(=O)(=O)O	0.05133717	0.055189867	0.06362936	0.03452821	0.027612045	0.04425188	0.050856173	0.051523417	0.05102386	0.0634858	0.06663184	0.03908172	0.048854094	0.056057222	0.032470852	0.026839223	0.052078746	0.04550295	0.0725503	0.0861371	0.045070447	0.029799396	0.0723169	0.062237985	0.08023033	0.05058399	0.055352557	0.04955455	0.047841962	0.07752303	0.057739936	0.11922214	0.039621133	0.042144258	0.055279076	0.040845312	0.05510639	0.059659667	0.05551197	0.05940964	0.066660866	0.053647943	0.06627568	0.05318769	0.05510639	0.06972232	0.0741862	0.03455246	0.038703587	0.0628946	0.046936434	0.052182395	0.03520746
206251	SZADPNSVBBIQAJ-UHFFFAOYSA-N	CCCCCCCCC1=CC(=CC2=CC=CC=C21)S(=O)(=O)O	0.05127619	0.055125367	0.06356504	0.03449331	0.027583208	0.04420329	0.050795622	0.05147016	0.05097093	0.06341088	0.06655915	0.039037608	0.04881057	0.055998243	0.032435495	0.026811307	0.05202954	0.045457415	0.07246359	0.08606808	0.04502765	0.02977019	0.07223944	0.062170755	0.08015114	0.050530277	0.05529036	0.04950353	0.04779024	0.07744193	0.057680625	0.11962714	0.03958123	0.042100847	0.055219084	0.040806796	0.05506283	0.05959632	0.055454075	0.05935199	0.06659309	0.053592354	0.06620888	0.053126156	0.05506283	0.069659434	0.074122705	0.034516927	0.038666464	0.0628349	0.04689213	0.05212186	0.0351665
206252	LNOZNWGWCWIQDJ-UHFFFAOYSA-N	CCCCCCCCC1=CC=CC2=C1C=CC(=C2)S(=O)(=O)O	0.05080046	0.054619156	0.06299193	0.03416983	0.027325843	0.043794118	0.050326966	0.05100757	0.050507642	0.06285275	0.06597439	0.03867554	0.04836736	0.055493075	0.03213221	0.026558574	0.051558822	0.045039125	0.07181774	0.08534981	0.044610836	0.029492006	0.07159459	0.061622072	0.079437256	0.050071754	0.054786135	0.049055837	0.047355413	0.07674481	0.057150386	0.119225144	0.03921441	0.04171281	0.054714985	0.04042947	0.05456944	0.05905959	0.05494725	0.05881688	0.06599413	0.053093296	0.06562317	0.052636288	0.05456944	0.069037	0.07347124	0.034196667	0.038304474	0.06226512	0.046465583	0.051641047	0.03483538
206253	XZBRIHVIYHOUBT-UHFFFAOYSA-N	CCCCCCCCC1=CC2=C(C=C1)C=CC(=C2)S(=O)(=O)O	0.050268523	0.054050915	0.062341094	0.033785008	0.027022382	0.043299593	0.04979997	0.05045523	0.049936607	0.062176116	0.06526037	0.038249325	0.047837757	0.05486845	0.031790253	0.026272481	0.05100308	0.044541232	0.07103671	0.08443631	0.044123307	0.029167127	0.070772186	0.060928274	0.07855721	0.049531505	0.054199368	0.048526462	0.046840645	0.075889446	0.0565053	0.11862495	0.038773604	0.041248236	0.054112505	0.039963886	0.05395778	0.058427144	0.05434022	0.05817874	0.06527076	0.05248549	0.06486254	0.05204941	0.05395778	0.06826396	0.07265414	0.033808175	0.037858486	0.06154456	0.045929205	0.051070035	0.034453206
206254	NUQIIOKIRSJMNV-UHFFFAOYSA-N	CCCCCCCCC1=CC=CC2=C1C=C(C=C2)S(=O)(=O)O	0.05080046	0.054619156	0.06299193	0.03416983	0.027325843	0.043794118	0.050326966	0.05100757	0.050507642	0.06285275	0.06597439	0.03867554	0.04836736	0.055493075	0.03213221	0.026558574	0.051558822	0.045039125	0.07181774	0.08534981	0.044610836	0.029492006	0.07159459	0.061622072	0.079437256	0.050071754	0.054786135	0.049055837	0.047355413	0.07674481	0.057150386	0.119225144	0.03921441	0.04171281	0.054714985	0.04042947	0.05456944	0.05905959	0.05494725	0.05881688	0.06599413	0.053093296	0.06562317	0.052636288	0.05456944	0.069037	0.07347124	0.034196667	0.038304474	0.06226512	0.046465583	0.051641047	0.03483538
206255	CSCVFUWIVSKZCB-UHFFFAOYSA-N	CCCCCCCCCC1=CC2=CC=CC=C2C(=C1)S(=O)(=O)O	0.051548272	0.055420708	0.06390111	0.034662955	0.02773637	0.0444106	0.05107376	0.05174174	0.051214717	0.06374045	0.06689917	0.03923631	0.04905977	0.056251705	0.03262272	0.02695694	0.052301936	0.045687284	0.07278119	0.0864086	0.04524651	0.029933477	0.072538376	0.062472302	0.080502935	0.050779395	0.055565007	0.04975417	0.048032068	0.07773594	0.057934213	0.119176924	0.039781235	0.042313293	0.055479478	0.040999915	0.055309646	0.059887625	0.055712402	0.059645854	0.066896416	0.05381477	0.06647945	0.053368855	0.055309646	0.06989498	0.07445623	0.034701966	0.038839746	0.06309905	0.04710696	0.052363843	0.035333388
206256	SPHPVGXAWLIONC-UHFFFAOYSA-N	CCCCCCCCCC1=CC2=C(C=C1)C(=CC=C2)S(=O)(=O)O	0.05107673	0.05491689	0.06332731	0.034339666	0.027478132	0.044000186	0.05060522	0.051280193	0.050748773	0.06318075	0.06631507	0.03887243	0.048615277	0.05574677	0.032318603	0.026706224	0.051830433	0.045271218	0.07213442	0.08569496	0.044833712	0.029654536	0.07189666	0.061915092	0.079792455	0.05032128	0.055062294	0.049308665	0.047596004	0.07704441	0.057408452	0.118811466	0.03941522	0.041923724	0.054977704	0.040619005	0.054821383	0.059352916	0.055206377	0.059109528	0.06630052	0.05331544	0.06589429	0.052881576	0.054821383	0.06927309	0.073812224	0.03438244	0.038480163	0.06253227	0.046676792	0.051880706	0.035002336
206257	NMOZXSRWGSGQND-UHFFFAOYSA-N	CCCCCCCCCC1=CC2=C(C=CC=C2S(=O)(=O)O)C=C1	0.05107673	0.05491689	0.06332731	0.034339666	0.027478132	0.044000186	0.05060522	0.051280193	0.050748773	0.06318075	0.06631507	0.03887243	0.048615277	0.05574677	0.032318603	0.026706224	0.051830433	0.045271218	0.07213442	0.08569496	0.044833712	0.029654536	0.07189666	0.061915092	0.079792455	0.05032128	0.055062294	0.049308665	0.047596004	0.07704441	0.057408452	0.118811466	0.03941522	0.041923724	0.054977704	0.040619005	0.054821383	0.059352916	0.055206377	0.059109528	0.06630052	0.05331544	0.06589429	0.052881576	0.054821383	0.06927309	0.073812224	0.03438244	0.038480163	0.06253227	0.046676792	0.051880706	0.035002336
206258	ZDDGWFPKSFTVDZ-UHFFFAOYSA-N	CCCCCCCCCC1=CC=CC2=C1C(=CC=C2)S(=O)(=O)O	0.052147	0.0560431	0.06462926	0.03509065	0.028074643	0.04494802	0.05166623	0.052356303	0.051844496	0.06448716	0.06767793	0.03971403	0.049641244	0.05694332	0.033005156	0.027285317	0.052916687	0.046238586	0.073636144	0.08740966	0.04579737	0.030296806	0.073433764	0.06321772	0.0814656	0.051387496	0.05622741	0.050347656	0.04862121	0.07864601	0.058652602	0.11947956	0.040263377	0.042824913	0.056155752	0.041506566	0.05597539	0.060590386	0.056388587	0.060362935	0.067693226	0.05447189	0.06732975	0.05402709	0.05597539	0.070717975	0.07532759	0.03512527	0.039339203	0.06388511	0.047702253	0.052998383	0.03576577
206259	NZOOCKRHSOOFAI-UHFFFAOYSA-N	CCCCCCCCCC1=CC2=CC=CC=C2C=C1S(=O)(=O)O	0.05142059	0.055268236	0.063740514	0.034574933	0.027655458	0.044290364	0.050943572	0.051609285	0.05109181	0.06359321	0.06674319	0.0391353	0.04892725	0.056120276	0.032532636	0.026892379	0.05216199	0.04556424	0.07264421	0.08624454	0.045138896	0.029851686	0.07238337	0.06232499	0.080341496	0.050668053	0.055450212	0.049634565	0.04792937	0.07757954	0.057807557	0.118833706	0.039669063	0.042204447	0.055359315	0.040887617	0.055161975	0.059747856	0.055587105	0.059503943	0.06674577	0.053685803	0.06634935	0.053259127	0.055161975	0.06975128	0.07426669	0.034601443	0.038747184	0.062957145	0.04699541	0.052250244	0.03525248
206260	UWZHNKGWNAGBNN-UHFFFAOYSA-N	CCCCCCCCCC1=CC(=CC2=CC=CC=C21)S(=O)(=O)O	0.05135048	0.055197436	0.0636584	0.034527667	0.02761677	0.044232003	0.050871074	0.051537972	0.05102576	0.063504405	0.06665209	0.03908574	0.048869785	0.056050368	0.032488786	0.02685759	0.05209753	0.04550529	0.07254443	0.0861602	0.04508316	0.029812833	0.072301194	0.062245023	0.08024366	0.050594777	0.055371672	0.049569618	0.047864284	0.0774914	0.05773939	0.11922872	0.03961863	0.042151056	0.05528462	0.04083978	0.05509764	0.05967307	0.055520408	0.059431087	0.06666354	0.053618897	0.066270016	0.05318906	0.05509764	0.069688655	0.07418284	0.03455619	0.03869776	0.06287835	0.04693712	0.052184135	0.03520667
206261	BTNHDJVIDBJNCM-UHFFFAOYSA-N	CCCCCCCCCC1=CC=CC2=C1C=CC(=C2)S(=O)(=O)O	0.05088962	0.054704655	0.06309753	0.0342126	0.027365237	0.0438309	0.050412655	0.051087253	0.05057044	0.06295828	0.0660788	0.038731985	0.048436638	0.055552967	0.032191902	0.026610127	0.051639654	0.045099508	0.071915835	0.08545992	0.04468295	0.029540285	0.07167213	0.06170386	0.07954421	0.050147634	0.054884512	0.049135856	0.04743939	0.076810844	0.05722313	0.11889039	0.039261118	0.04177261	0.054795913	0.040469475	0.054617207	0.05915152	0.05502696	0.05890909	0.0660855	0.053133108	0.06569594	0.052715153	0.054617207	0.069081746	0.073547795	0.034242943	0.038346533	0.062322248	0.046522472	0.051715206	0.03488407
206262	WUXTVQAXYSGIKZ-UHFFFAOYSA-N	CCCCCCCCCC1=CC2=C(C=C1)C=CC(=C2)S(=O)(=O)O	0.05038535	0.05416577	0.06248374	0.03385404	0.027081558	0.043365847	0.049916025	0.050568603	0.05003826	0.062321413	0.065406814	0.038332433	0.047941986	0.054970562	0.031871002	0.026341978	0.05111931	0.04462961	0.07118325	0.084601924	0.04422099	0.029234897	0.070889406	0.061056536	0.0787188	0.049642414	0.05432867	0.048638593	0.046956297	0.0760087	0.05661553	0.118318275	0.038844205	0.041339703	0.05422606	0.040032234	0.054044515	0.05855625	0.054453097	0.058309525	0.06540362	0.052564543	0.064976476	0.052161418	0.054044515	0.06835255	0.0727789	0.033877444	0.037929606	0.06164639	0.046018194	0.051178295	0.034525007
206263	CYTKKLPHGKSLOS-UHFFFAOYSA-N	CCCCCCCCCC1=CC=CC2=C1C=C(C=C2)S(=O)(=O)O	0.05088962	0.054704655	0.06309753	0.0342126	0.027365237	0.0438309	0.050412655	0.051087253	0.05057044	0.06295828	0.0660788	0.038731985	0.048436638	0.055552967	0.032191902	0.026610127	0.051639654	0.045099508	0.071915835	0.08545992	0.04468295	0.029540285	0.07167213	0.06170386	0.07954421	0.050147634	0.054884512	0.049135856	0.04743939	0.076810844	0.05722313	0.11889039	0.039261118	0.04177261	0.054795913	0.040469475	0.054617207	0.05915152	0.05502696	0.05890909	0.0660855	0.053133108	0.06569594	0.052715153	0.054617207	0.069081746	0.073547795	0.034242943	0.038346533	0.062322248	0.046522472	0.051715206	0.03488407
206264	GAAMANRILBSTKV-UHFFFAOYSA-N	CCCCCCCCCCC1=CC2=CC=CC=C2C(=C1)S(=O)(=O)O	0.05149423	0.055349447	0.06383215	0.034603555	0.027698934	0.044323914	0.0510168	0.051679827	0.051130496	0.06366302	0.06680472	0.039175197	0.04899324	0.05614967	0.03259345	0.026930373	0.05223737	0.045620907	0.072659865	0.08623407	0.04517753	0.02990275	0.07238379	0.06237159	0.08036815	0.050713856	0.05549674	0.049685977	0.047969706	0.07756238	0.057834845	0.11861561	0.039715093	0.0422476	0.055390943	0.04092579	0.055209618	0.059796818	0.055614196	0.059564818	0.06678121	0.053698372	0.06634519	0.053276706	0.055209618	0.06971866	0.07432421	0.034650616	0.03876251	0.062970854	0.047015835	0.05227506	0.03527315
206265	QDSQDRZGCMYKLC-UHFFFAOYSA-N	CCCCCCCCCCC1=C2C=CC=C(C2=CC=C1)S(=O)(=O)O	0.051406145	0.055258356	0.063732125	0.03455581	0.02765644	0.04427423	0.05092855	0.05161249	0.05107537	0.063602075	0.066749156	0.039114933	0.048930205	0.05609324	0.0325324	0.026879255	0.05216769	0.04556254	0.072596624	0.08622219	0.04512001	0.02985401	0.072363205	0.062331833	0.080330655	0.05064221	0.055421818	0.049623232	0.047908887	0.07751433	0.057789385	0.11873003	0.03966864	0.042188894	0.055328358	0.04088017	0.05515919	0.05972243	0.05555407	0.059492312	0.066715114	0.053648513	0.06634321	0.053219426	0.05515919	0.069687575	0.07429673	0.034610104	0.038724918	0.062943034	0.046982516	0.05220726	0.03521449
206266	QULJIVJRBBRXFH-UHFFFAOYSA-N	CCCCCCCCCCC1=CC2=C(C=CC=C2S(=O)(=O)O)C=C1	0.051055066	0.05488391	0.06329973	0.034302473	0.02745846	0.043946017	0.050581075	0.051249426	0.050698847	0.06314156	0.06626041	0.038835444	0.048581254	0.05567811	0.032310568	0.02669537	0.051802617	0.045233123	0.07205524	0.08556994	0.0447975	0.029642448	0.07178422	0.061857678	0.07971076	0.050285548	0.05503031	0.049274333	0.047569662	0.076923795	0.05734352	0.118258916	0.039374687	0.04188688	0.054924555	0.040570755	0.054751772	0.05930059	0.055146582	0.05906536	0.06623265	0.053238202	0.06580033	0.052823793	0.054751772	0.06914544	0.073724955	0.03435106	0.038429458	0.062443297	0.046620253	0.05182619	0.034968037
206267	CHXXIMKEPAZDDV-UHFFFAOYSA-N	CCCCCCCCCCC1=CC=CC2=C1C(=CC=C2)S(=O)(=O)O	0.05209989	0.05597918	0.06456882	0.035036247	0.028041642	0.04486783	0.051616453	0.05230031	0.05176891	0.06441332	0.06759767	0.03965723	0.049579505	0.05684469	0.03298062	0.027259897	0.052857555	0.04617428	0.073525265	0.08725153	0.045732774	0.030267363	0.073284924	0.06312584	0.08133848	0.051323544	0.056167364	0.050285626	0.048567135	0.07848023	0.05856372	0.11890869	0.040200997	0.042763613	0.056070905	0.041433815	0.05587353	0.060514696	0.056299068	0.060283244	0.067587934	0.054360352	0.06719814	0.05394221	0.05587353	0.070545554	0.07520387	0.03507713	0.03926624	0.06375997	0.047616106	0.052916873	0.035713024
206268	JICCJOSFVKTQLG-UHFFFAOYSA-N	CCCCCCCCCCC1=C(C=CC2=CC=CC=C21)S(=O)(=O)O	0.051525205	0.055376254	0.063879326	0.034637935	0.027726505	0.04436422	0.051052608	0.051736366	0.051187396	0.06372986	0.066870555	0.039214097	0.049042385	0.05620706	0.032618064	0.026955262	0.05228885	0.045661516	0.072703704	0.08628493	0.04522905	0.029929947	0.07244255	0.062433857	0.0804125	0.050771587	0.05555433	0.049743388	0.04802559	0.077566065	0.05789584	0.11812927	0.039751202	0.042286042	0.05544737	0.040965907	0.05526968	0.059858315	0.055671804	0.05962678	0.06685216	0.053738516	0.06641204	0.05332293	0.05526968	0.06974787	0.07438429	0.034686334	0.038811184	0.063033745	0.047077313	0.052319538	0.035304792
206269	BPAJJTSSNIRQLY-UHFFFAOYSA-N	CCCCCCCCCCC1=CC2=CC=CC=C2C=C1S(=O)(=O)O	0.05139204	0.055228572	0.063698485	0.03453464	0.02763347	0.044224992	0.0509098	0.051571082	0.05103605	0.06354505	0.06668499	0.039097123	0.048885792	0.056050967	0.03252162	0.026878476	0.052127726	0.04551802	0.07255217	0.086104855	0.045092337	0.029835224	0.07226128	0.062255085	0.08024119	0.050627936	0.055409472	0.04959122	0.04789444	0.07744069	0.057739772	0.11827983	0.03962568	0.04216052	0.05529309	0.040833592	0.05508588	0.059686832	0.055519365	0.059454035	0.06666452	0.053598117	0.06624167	0.053194243	0.05508588	0.06960325	0.07416578	0.034567684	0.038688276	0.062856935	0.04692911	0.05218904	0.035214473
206270	SVCZRKCWSUTCHL-UHFFFAOYSA-N	CCCCCCCCCCC1=CC(=CC2=CC=CC=C21)S(=O)(=O)O	0.0513336	0.055167895	0.06363478	0.03449871	0.02760243	0.044180922	0.0508554	0.051514395	0.050982274	0.063475154	0.06661238	0.039054435	0.04884032	0.055991583	0.03248594	0.026847932	0.05207487	0.0454743	0.07248026	0.08604425	0.045049816	0.02980037	0.07220042	0.062199205	0.080160804	0.050569154	0.055347137	0.049541146	0.047841586	0.077375054	0.057684638	0.11869188	0.039583895	0.042120922	0.05523955	0.040793855	0.05503591	0.059633326	0.05546686	0.059397537	0.06660616	0.053547464	0.066184275	0.053138785	0.05503591	0.06956636	0.0741048	0.03453455	0.038650982	0.06279836	0.046888243	0.052137155	0.03517341
206271	DNIUSQPBCKFGQA-UHFFFAOYSA-N	CCCCCCCCCCC1=CC=CC2=C1C=CC(=C2)S(=O)(=O)O	0.050896693	0.054700114	0.06310384	0.03419673	0.027361263	0.04380118	0.050419547	0.051082455	0.05054906	0.06295468	0.0660693	0.038718723	0.048430137	0.055518903	0.03220249	0.026613045	0.051637698	0.04508472	0.07188425	0.08538059	0.0446683	0.029543603	0.0716016	0.061685253	0.07950401	0.05014186	0.05488345	0.04912837	0.04743761	0.07672852	0.05719787	0.11836	0.03924277	0.041760646	0.054773115	0.040442552	0.054577418	0.05913601	0.054997616	0.058898397	0.06605445	0.05308664	0.065641426	0.052684743	0.054577418	0.068988204	0.073504075	0.03423564	0.03831933	0.06227113	0.046490815	0.05169155	0.034866624
206272	PKSZSJHBNYWKDA-UHFFFAOYSA-N	CCCCCCCCCCC1=CC2=C(C=C1)C=CC(=C2)S(=O)(=O)O	0.050389074	0.05415582	0.06248343	0.033833064	0.02707442	0.043335818	0.04991591	0.050561227	0.050014812	0.062313605	0.06539008	0.038315274	0.047928385	0.05493272	0.031876944	0.02634224	0.05111301	0.044614065	0.071141236	0.08451395	0.0442057	0.02923638	0.070825025	0.06102865	0.078678764	0.049631823	0.0543285	0.048625883	0.046949387	0.07593001	0.05658429	0.11779873	0.038823895	0.041324753	0.054205377	0.04000563	0.054001696	0.058540296	0.054421086	0.05829513	0.06537696	0.05251639	0.06492069	0.052131213	0.054001696	0.068256155	0.07273154	0.033866722	0.03790248	0.061587017	0.045987673	0.051152788	0.03450594
206273	MKQMYONEGHHJLK-UHFFFAOYSA-N	CCCCCCCCCCC1=CC=CC2=C1C=C(C=C2)S(=O)(=O)O	0.050896693	0.054700114	0.06310384	0.03419673	0.027361263	0.04380118	0.050419547	0.051082455	0.05054906	0.06295468	0.0660693	0.038718723	0.048430137	0.055518903	0.03220249	0.026613045	0.051637698	0.04508472	0.07188425	0.08538059	0.0446683	0.029543603	0.0716016	0.061685253	0.07950401	0.05014186	0.05488345	0.04912837	0.04743761	0.07672852	0.05719787	0.11836	0.03924277	0.041760646	0.054773115	0.040442552	0.054577418	0.05913601	0.054997616	0.058898397	0.06605445	0.05308664	0.065641426	0.052684743	0.054577418	0.068988204	0.073504075	0.03423564	0.03831933	0.06227113	0.046490815	0.05169155	0.034866624
206274	MYJKNJXIXLNPSY-UHFFFAOYSA-N	CCCCCCCCCCCC1=CC2=CC=CC=C2C(=C1)S(=O)(=O)O	0.051402707	0.05525502	0.06372054	0.034518648	0.027645458	0.04421791	0.050928377	0.051581986	0.05100758	0.063537166	0.06666563	0.039083917	0.04889879	0.056008685	0.032545477	0.026882863	0.052142523	0.04552213	0.07249124	0.08599885	0.045074306	0.02984634	0.072168216	0.062230438	0.08016418	0.050607026	0.055380147	0.049584746	0.047865607	0.07733113	0.057688117	0.11795964	0.039624196	0.042156685	0.055250563	0.040823698	0.05507686	0.059667923	0.055478286	0.059438914	0.066619426	0.053551238	0.06615386	0.053146385	0.05507686	0.069501236	0.07414482	0.03458395	0.038654286	0.06279578	0.046897683	0.05213706	0.0351884
206275	DGFAPNBVPUWBKH-UHFFFAOYSA-N	CCCCCCCCCCCC1=CC=C(C2=CC=CC=C12)S(=O)(=O)O	0.05131048	0.05515548	0.06361159	0.034466688	0.027601782	0.04415769	0.05083453	0.0515015	0.050945114	0.06346516	0.06660427	0.03901875	0.04882609	0.055941842	0.032479487	0.026827902	0.052063037	0.04545408	0.07242326	0.08597217	0.045005374	0.029793039	0.07214306	0.062186576	0.0801166	0.050528307	0.05529506	0.04951068	0.04779414	0.077270016	0.05762745	0.11801855	0.039570663	0.042090368	0.05517993	0.040772695	0.055017628	0.059582658	0.055405427	0.059354298	0.066540346	0.053491086	0.06614456	0.0530769	0.055017628	0.069450006	0.07410384	0.034536246	0.038613804	0.06276174	0.04685213	0.05206614	0.035123266
206276	BJVDODJOOVYNKF-UHFFFAOYSA-N	CCCCCCCCCCCC1=C2C=CC=C(C2=CC=C1)S(=O)(=O)O	0.05131048	0.05515548	0.06361159	0.034466688	0.027601782	0.04415769	0.05083453	0.0515015	0.050945114	0.06346516	0.06660427	0.03901875	0.04882609	0.055941842	0.032479487	0.026827902	0.052063037	0.04545408	0.07242326	0.08597217	0.045005374	0.029793039	0.07214306	0.062186576	0.0801166	0.050528307	0.05529506	0.04951068	0.04779414	0.077270016	0.05762745	0.11801855	0.039570663	0.042090368	0.05517993	0.040772695	0.055017628	0.059582658	0.055405427	0.059354298	0.066540346	0.053491086	0.06614456	0.0530769	0.055017628	0.069450006	0.07410384	0.034536246	0.038613804	0.06276174	0.04685213	0.05206614	0.035123266
206277	NGKVFIRDDDNXQE-UHFFFAOYSA-N	CCCCCCCCCCCC1=CC2=C(C=C1)C(=CC=C2)S(=O)(=O)O	0.050986774	0.05480786	0.06321384	0.03423468	0.027416712	0.0438577	0.050516568	0.051170748	0.050597083	0.06304225	0.0661488	0.038765766	0.048505303	0.055558003	0.032276794	0.026659682	0.05172838	0.04515279	0.07192007	0.08537332	0.044714443	0.029601138	0.07160769	0.061744355	0.0795417	0.050202638	0.054939676	0.049191214	0.047481425	0.07672299	0.057225894	0.11762379	0.039301887	0.04181227	0.054810226	0.040488664	0.054638017	0.059200723	0.0550329	0.058960266	0.06609924	0.0531134	0.065642454	0.052713066	0.054638017	0.06895324	0.073577434	0.03429901	0.038340084	0.062295973	0.046517678	0.05171753	0.034897
206278	MFXRRXFMBMLAME-UHFFFAOYSA-N	CCCCCCCCCCCC1=CC2=C(C=CC=C2S(=O)(=O)O)C=C1	0.050986774	0.05480786	0.06321384	0.03423468	0.027416712	0.0438577	0.050516568	0.051170748	0.050597083	0.06304225	0.0661488	0.038765766	0.048505303	0.055558003	0.032276794	0.026659682	0.05172838	0.04515279	0.07192007	0.08537332	0.044714443	0.029601138	0.07160769	0.061744355	0.0795417	0.050202638	0.054939676	0.049191214	0.047481425	0.07672299	0.057225894	0.11762379	0.039301887	0.04181227	0.054810226	0.040488664	0.054638017	0.059200723	0.0550329	0.058960266	0.06609924	0.0531134	0.065642454	0.052713066	0.054638017	0.06895324	0.073577434	0.03429901	0.038340084	0.062295973	0.046517678	0.05171753	0.034897
206279	KUXBJEZBEIDOPI-UHFFFAOYSA-N	CCCCCCCCCCCC1=CC=CC2=C1C(=CC=C2)S(=O)(=O)O	0.051999677	0.055869598	0.06443798	0.034940243	0.027981594	0.04474333	0.051511705	0.052183755	0.0516254	0.0642653	0.06743525	0.039557457	0.049470164	0.056682162	0.032924328	0.027203906	0.052746408	0.04605858	0.07333158	0.08698207	0.045615245	0.03020438	0.07304196	0.06296637	0.081104554	0.051202726	0.056034602	0.050166726	0.048446625	0.07821965	0.058395945	0.11822263	0.040098485	0.04265906	0.055913426	0.04131696	0.055725586	0.060368795	0.056143958	0.06014148	0.067404434	0.05419323	0.06698257	0.053795256	0.055725586	0.070302136	0.07500198	0.034999024	0.039145473	0.063562535	0.047476053	0.052766196	0.035616912
206280	RNVZULFGFRDMLY-UHFFFAOYSA-N	CCCCCCCCCCCC1=C(C=CC2=CC=CC=C21)S(=O)(=O)O	0.051436055	0.05527728	0.06376228	0.03455121	0.027676057	0.04425555	0.05096222	0.051632006	0.051059127	0.063599035	0.06673584	0.039123654	0.048941903	0.056058384	0.032568295	0.026906505	0.05218954	0.04555864	0.072531685	0.08604253	0.045121934	0.02987348	0.0722248	0.06228695	0.08020379	0.050662138	0.055432416	0.049638737	0.047916897	0.07733328	0.057744958	0.11743504	0.03966021	0.04219242	0.055304192	0.04086315	0.055134576	0.059730314	0.055527728	0.059495937	0.06668797	0.053589474	0.06622559	0.053188253	0.055134576	0.06951666	0.07420096	0.034618154	0.038702674	0.06285957	0.04695224	0.052183192	0.035214838
206281	ANIDLJZWQAQRGF-UHFFFAOYSA-N	CCCCCCCCCCCC1=CC2=CC=CC=C2C=C1S(=O)(=O)O	0.05130925	0.055137627	0.0635941	0.034454588	0.02758425	0.04411956	0.050829608	0.051477034	0.050915826	0.0634194	0.06655057	0.039012346	0.048798	0.055915516	0.03247743	0.026833247	0.052034564	0.045424838	0.07237701	0.0858563	0.044996213	0.029784301	0.07204547	0.06211721	0.080031045	0.050524693	0.05529996	0.04949251	0.04779542	0.07720753	0.057590414	0.11766162	0.039538614	0.042072687	0.05516105	0.040735517	0.054958712	0.059561778	0.055384178	0.059333306	0.066506274	0.053453434	0.06604732	0.053063393	0.054958712	0.06938577	0.07398156	0.03450357	0.03858306	0.06268156	0.046809524	0.05205373	0.035131566
206282	QHHCSBGAXWMWRI-UHFFFAOYSA-N	CCCCCCCCCCCC1=CC(=CC2=CC=CC=C21)S(=O)(=O)O	0.051255476	0.055082124	0.06353196	0.03441857	0.027552754	0.044083662	0.05077644	0.05142642	0.05086743	0.06335884	0.06648156	0.038969226	0.048752278	0.05586133	0.032443754	0.026804492	0.05198728	0.045381736	0.072319336	0.08580653	0.044954423	0.029752094	0.071992576	0.062068105	0.07996247	0.050470453	0.05524187	0.04944582	0.047744162	0.077146456	0.05754289	0.11804424	0.039500978	0.042034954	0.05511154	0.040698364	0.05490894	0.059512436	0.05533331	0.059278913	0.06645471	0.053411823	0.0659991	0.05301267	0.05490894	0.06935401	0.07392902	0.034471057	0.038546048	0.06263159	0.04676885	0.05200932	0.035095785
206283	MMSXIZZXAXDKFP-UHFFFAOYSA-N	CCCCCCCCCCCC1=CC=CC2=C1C=CC(=C2)S(=O)(=O)O	0.050842203	0.05464248	0.063032694	0.034136884	0.027327746	0.043724872	0.050368845	0.051021617	0.050465435	0.06287211	0.06597307	0.03865475	0.048365153	0.055418693	0.032176048	0.026584294	0.051579826	0.045019113	0.07175912	0.08519002	0.04459608	0.029509047	0.07143679	0.06158955	0.07935619	0.050072115	0.054806612	0.049058087	0.047365412	0.07654527	0.057086535	0.11772462	0.039179828	0.04169605	0.054674506	0.040369585	0.054478146	0.05904767	0.054892115	0.058812313	0.06593615	0.05297939	0.06549631	0.052587707	0.054478146	0.06880937	0.07337002	0.034190886	0.03823795	0.062137604	0.04639656	0.05159243	0.03480533
206284	IVWCIVZJAGQBRY-UHFFFAOYSA-N	CCCCCCCCCCCC1=CC2=C(C=C1)C=C(C=C2)S(=O)(=O)O	0.050368004	0.05413128	0.06245164	0.033797823	0.027056534	0.043288816	0.049899645	0.0505324	0.049961418	0.062270176	0.065339394	0.038279403	0.047896404	0.054867454	0.031872004	0.026332188	0.051084537	0.04457751	0.071058586	0.084377296	0.044169597	0.029222142	0.07071273	0.060976524	0.07858764	0.0495969	0.054290116	0.048590377	0.046913147	0.07579817	0.056517243	0.11718361	0.038788635	0.041287437	0.05414229	0.039960694	0.053939562	0.058491796	0.054358285	0.05824464	0.06530656	0.05244208	0.06481822	0.05207172	0.053939562	0.0681223	0.07264773	0.033843797	0.037846483	0.061493777	0.045927837	0.051092327	0.03447049
206285	ZKEYPWNVVIODON-UHFFFAOYSA-N	CCCCCCCCCCCC1=CC2=C(C=C1)C=CC(=C2)S(=O)(=O)O	0.050368004	0.05413128	0.06245164	0.033797823	0.027056534	0.043288816	0.049899645	0.0505324	0.049961418	0.062270176	0.065339394	0.038279403	0.047896404	0.054867454	0.031872004	0.026332188	0.051084537	0.04457751	0.071058586	0.084377296	0.044169597	0.029222142	0.07071273	0.060976524	0.07858764	0.0495969	0.054290116	0.048590377	0.046913147	0.07579817	0.056517243	0.11718361	0.038788635	0.041287437	0.05414229	0.039960694	0.053939562	0.058491796	0.054358285	0.05824464	0.06530656	0.05244208	0.06481822	0.05207172	0.053939562	0.0681223	0.07264773	0.033843797	0.037846483	0.061493777	0.045927837	0.051092327	0.03447049
206286	PQSXFYVWNGWUKP-UHFFFAOYSA-N	CCCCCCCCCCCC1=CC=CC2=C1C=C(C=C2)S(=O)(=O)O	0.050842203	0.05464248	0.063032694	0.034136884	0.027327746	0.043724872	0.050368845	0.051021617	0.050465435	0.06287211	0.06597307	0.03865475	0.048365153	0.055418693	0.032176048	0.026584294	0.051579826	0.045019113	0.07175912	0.08519002	0.04459608	0.029509047	0.07143679	0.06158955	0.07935619	0.050072115	0.054806612	0.049058087	0.047365412	0.07654527	0.057086535	0.11772462	0.039179828	0.04169605	0.054674506	0.040369585	0.054478146	0.05904767	0.054892115	0.058812313	0.06593615	0.05297939	0.06549631	0.052587707	0.054478146	0.06880937	0.07337002	0.034190886	0.03823795	0.062137604	0.04639656	0.05159243	0.03480533
206287	SFTYAVGAGSWEBZ-UHFFFAOYSA-N	CCCCCCCCCCCCC1=CC2=CC=CC=C2C(=C1)S(=O)(=O)O	0.051287256	0.055129133	0.06357363	0.034416657	0.027582671	0.044085424	0.050815076	0.05145214	0.050847977	0.063371636	0.066482805	0.038975816	0.048777908	0.055836678	0.032479808	0.026822647	0.052017592	0.04539798	0.07226746	0.08568721	0.04495266	0.029780198	0.07191222	0.06205377	0.0798944	0.05047332	0.05523035	0.049452614	0.047732122	0.077045605	0.05750189	0.1170738	0.03951869	0.04204593	0.055082995	0.04070473	0.054921288	0.05951198	0.055307887	0.059272736	0.06642531	0.053376876	0.06592521	0.052979432	0.054921288	0.06923474	0.07391976	0.034498774	0.038531654	0.06258945	0.04674425	0.051976096	0.035086513
206288	PPWJUIWASHJIAK-UHFFFAOYSA-N	CCCCCCCCCCCCC1=CC2=C(C=C1)C(=CC=C2)S(=O)(=O)O	0.050889038	0.054703653	0.06309199	0.034143135	0.027362417	0.04373934	0.05041977	0.05105884	0.05045707	0.06289674	0.0659852	0.03866952	0.04840392	0.05540519	0.032220684	0.026608652	0.051619608	0.045045365	0.071723364	0.08508204	0.044605076	0.029543718	0.07137476	0.061589062	0.079305716	0.050087206	0.054808456	0.049078308	0.047361564	0.076463245	0.057061017	0.11672107	0.039208937	0.041716017	0.0546591	0.04038628	0.054504015	0.059058942	0.05488053	0.058819395	0.06592435	0.05295732	0.06543308	0.052568566	0.054504015	0.068709984	0.073371746	0.034224954	0.038227595	0.06211462	0.04638525	0.051576655	0.03480699
