## Supplementary material for "Natural Language Processing-like Deep Learning Aided in Identification and Validation of Thiosulfinate Tolerance Clusters in Diverse Bacteria": All_Supplemental_Files: Supplementary file 2.csv (part 145 of 271)

Index	InChiKey	SMILE	Average Predictions NZ_CP011507.1(2)	Average Predictions NZ_JACYMP010000026.1	Average Predictions NZ_LBHT01000140.1(2)	Average Predictions NZ_MVNV01000172.1	Average Predictions NZ_PKRQ01000017.1	Average Predictions NZ_PKRQ01000017.1(2)	Average Predictions NZ_QFZI01000011.1(2)	Average Predictions NZ_CP011507.1	Averaged Predictions NZ_CP011507.1(3)	Averaged Predictions NZ_CP048883.1	Averaged Predictions NZ_CP072478.1	Averaged Predictions NZ_JADWOR010000001.1	Averaged Predictions NZ_LBHT01000140.1	Averaged Predictions NZ_LBHT01000140.1(3)	Averaged Predictions NZ_NKYF01000021.1(2)	Averaged Predictions NZ_NKYF01000021.1(3)	Averaged Predictions NZ_QFZI01000011.1	Averaged Predictions NZ_QFZI01000011.1(3)	Averaged Predictions NZ_ALJV01000040.1	Averaged Predictions NZ_CM017506.1	Averaged Predictions NZ_LMJE01000002.1	Averaged Predictions NZ_MVNV01000172.1(2)	Averaged Predictions NZ_AZRW02000003.1_2	Averaged Predictions NZ_CABVHG010000053.1_2	Averaged Predictions NZ_CABVID010000013.1	Averaged Predictions NZ_JACYMP010000026.1(2)	Averaged Predictions NZ_LMGQ01000029.1	Averaged Predictions NZ_MOAL01000004.1	Averaged Predictions NZ_MRST01000027.1(2)	Averaged Predictions NC_004578.1	Averaged Predictions NZ_AZRW02000003.1	Averaged Predictions NZ_CABVHG010000053.1	Averaged Predictions �NZ_CADEZZ010000023.1	Averaged Predictions NZ_CM002866.1	Averaged Predictions NZ_CP020945.2	Averaged Predictions NZ_CP024936.1	Averaged Predictions NZ_CVIU01000009.1	Averaged Predictions NZ_JABANZ010000022.1	Averaged Predictions NZ_JACSXQ010000006.1	Averaged Predictions NZ_JACYMQ010000012.1	Averaged Predictions NZ_JAEHOQ010000017.1	Averaged Predictions �NZ_JAERLT010000015.1	Averaged Predictions NZ_JAGSNU010000014.1	Averaged Predictions NZ_JTZH01000041.1	Averaged Predictions NZ_MQWX01000046.1	Averaged Predictions NZ_MRST01000027.1	Averaged Predictions NZ_NROQ01000155.1	Averaged Predictions NZ_OBMU01000004.1	Averaged Predictions NZ_OVCW01000029.1	Averaged Predictions NZ_QENG01000047.1	Averaged Predictions NZ_RQXU01000032.1	Averaged Predictions NZ_LN907829.1	Averaged Predictions NZ_NKYF01000021.1
206289	KYEWPUKHOYEVDQ-UHFFFAOYSA-N	CCCCCCCCCCCCC1=CC2=C(C=CC=C2S(=O)(=O)O)C=C1	0.050889038	0.054703653	0.06309199	0.034143135	0.027362417	0.04373934	0.05041977	0.05105884	0.05045707	0.06289674	0.0659852	0.03866952	0.04840392	0.05540519	0.032220684	0.026608652	0.051619608	0.045045365	0.071723364	0.08508204	0.044605076	0.029543718	0.07137476	0.061589062	0.079305716	0.050087206	0.054808456	0.049078308	0.047361564	0.076463245	0.057061017	0.11672107	0.039208937	0.041716017	0.0546591	0.04038628	0.054504015	0.059058942	0.05488053	0.058819395	0.06592435	0.05295732	0.06543308	0.052568566	0.054504015	0.068709984	0.073371746	0.034224954	0.038227595	0.06211462	0.04638525	0.051576655	0.03480699
206290	WPYWQFBQEFOEEW-UHFFFAOYSA-N	CCCCCCCCCCCCC1=CC=CC2=C1C(=CC=C2)S(=O)(=O)O	0.051875703	0.055734653	0.06428371	0.034831487	0.027915541	0.044607557	0.051391948	0.05204714	0.051457852	0.064088084	0.06723442	0.03944076	0.04934438	0.056494392	0.032856647	0.027140224	0.05261197	0.045927037	0.07309115	0.08666818	0.045482103	0.030134311	0.072769254	0.06277826	0.08083376	0.05106126	0.05587702	0.05003023	0.048301347	0.07792414	0.058191866	0.11735618	0.03998498	0.04254272	0.05573193	0.04119458	0.055562913	0.060192276	0.055961214	0.059967965	0.06719815	0.054010473	0.06673597	0.053619694	0.055562913	0.07002989	0.07476224	0.034911253	0.03901319	0.06335135	0.047318418	0.05259452	0.035509672
206291	SYEPUNPKMGMNAN-UHFFFAOYSA-N	CCCCCCCCCCCCC1=C(C=CC2=CC=CC=C21)S(=O)(=O)O	0.05132284	0.05515616	0.06362376	0.03445586	0.027616346	0.044130117	0.050850354	0.05150823	0.050906193	0.063445434	0.06655642	0.03902065	0.04883116	0.05588659	0.03250645	0.02684932	0.052068748	0.045439452	0.07232235	0.08574772	0.045004025	0.029810902	0.071984604	0.06212496	0.0799558	0.050537296	0.055290543	0.04951057	0.04779126	0.077059105	0.057558965	0.116569355	0.039557338	0.04208771	0.05513986	0.040750824	0.05498252	0.05957722	0.055360086	0.059347074	0.06649645	0.053424824	0.0660027	0.05302923	0.05498252	0.06926932	0.073983565	0.034539286	0.038579576	0.06266425	0.046808638	0.052029084	0.035116903
206292	UDYCQCSHSJLKFG-UHFFFAOYSA-N	CCCCCCCCCCCCC1=CC2=CC=CC=C2C=C1S(=O)(=O)O	0.051202267	0.05502416	0.063462555	0.03436134	0.027529094	0.043999813	0.050727487	0.05136195	0.0507649	0.06326803	0.06637377	0.03891397	0.04868926	0.055746235	0.032420725	0.026779097	0.05192109	0.045310322	0.07216444	0.085564926	0.044881422	0.029724177	0.071804136	0.061950855	0.07978453	0.05040116	0.05515915	0.04937074	0.04766969	0.07693255	0.057419777	0.116835296	0.03943807	0.041974172	0.05500164	0.04062695	0.05481257	0.059416153	0.055223852	0.059181243	0.06632501	0.053287923	0.06582132	0.052912615	0.05481257	0.06913664	0.073770076	0.034428813	0.038469646	0.062481128	0.0466717	0.051902007	0.035038926
206293	JDQWDDVCHYOQNC-UHFFFAOYSA-N	CCCCCCCCCCCCC1=CC(=CC2=CC=CC=C21)S(=O)(=O)O	0.05115229	0.054974545	0.06340821	0.034330234	0.027500292	0.043963395	0.05068338	0.051315	0.05072285	0.06321615	0.06632011	0.038873173	0.04864757	0.055700988	0.032389484	0.026753504	0.05187791	0.045269594	0.072115384	0.08551768	0.04484413	0.029696409	0.0717539	0.061909426	0.07972536	0.050353967	0.05510682	0.04933058	0.04762478	0.07688261	0.05737552	0.11717974	0.039406568	0.041934907	0.054956555	0.04059317	0.054769386	0.05936992	0.05517862	0.05913058	0.06627372	0.0532493	0.06578456	0.052864384	0.054769386	0.06910518	0.07372774	0.03439773	0.0384343	0.062439524	0.04663267	0.0518563	0.035004843
206294	SKEAWTZCWXZARD-UHFFFAOYSA-N	CCCCCCCCCCCCC1=CC=CC2=C1C=CC(=C2)S(=O)(=O)O	0.05075718	0.05455144	0.06293032	0.034057233	0.027283486	0.043624423	0.050289202	0.050925232	0.050334703	0.06274544	0.065828845	0.038569577	0.048278272	0.055278737	0.032133505	0.026541334	0.051489152	0.04491921	0.07157584	0.08492222	0.044498425	0.029460654	0.0712224	0.061444283	0.079138175	0.049970638	0.05468589	0.04896111	0.04725669	0.07629946	0.056934964	0.116884455	0.039098214	0.041609704	0.05453409	0.040277146	0.054356743	0.05892396	0.05475641	0.05867969	0.06577922	0.05283498	0.0652939	0.0524567	0.054356743	0.06858401	0.07319179	0.03412818	0.038136035	0.06196903	0.04627552	0.051455118	0.03472645
206295	VAYQNKMQGAUOBT-UHFFFAOYSA-N	CCCCCCCCCCCCC1=CC2=C(C=C1)C=CC(=C2)S(=O)(=O)O	0.05030178	0.054063935	0.062370647	0.033733834	0.027021307	0.043203235	0.04984055	0.050457846	0.04985721	0.06216923	0.06521925	0.038210895	0.04782261	0.054756135	0.03183906	0.026298583	0.051014323	0.04449554	0.0709032	0.08413869	0.044085734	0.0291853	0.07052533	0.060857218	0.07840349	0.049513154	0.05418973	0.048510227	0.046823833	0.07559067	0.05639434	0.11633327	0.038720645	0.041217506	0.05402553	0.03988127	0.0538329	0.05838988	0.05424276	0.058139127	0.06516944	0.052319884	0.06464714	0.051958106	0.0538329	0.06793005	0.07249354	0.033795714	0.037763212	0.061353587	0.045826778	0.050979506	0.034407403
206296	WVWPNWRZHWMUIA-UHFFFAOYSA-N	CCCCCCCCCCCCC1=CC=CC2=C1C=C(C=C2)S(=O)(=O)O	0.05075718	0.05455144	0.06293032	0.034057233	0.027283486	0.043624423	0.050289202	0.050925232	0.050334703	0.06274544	0.065828845	0.038569577	0.048278272	0.055278737	0.032133505	0.026541334	0.051489152	0.04491921	0.07157584	0.08492222	0.044498425	0.029460654	0.0712224	0.061444283	0.079138175	0.049970638	0.05468589	0.04896111	0.04725669	0.07629946	0.056934964	0.116884455	0.039098214	0.041609704	0.05453409	0.040277146	0.054356743	0.05892396	0.05475641	0.05867969	0.06577922	0.05283498	0.0652939	0.0524567	0.054356743	0.06858401	0.07319179	0.03412818	0.038136035	0.06196903	0.04627552	0.051455118	0.03472645
206297	CNTMNXXDOBVVOR-UHFFFAOYSA-N	CCCCCCCCCCCCCC1=CC2=CC=CC=C2C(=C1)S(=O)(=O)O	0.051156513	0.054996602	0.06342454	0.034313425	0.027520712	0.043951176	0.050692897	0.051315933	0.050680794	0.06318774	0.06628505	0.038868465	0.04865122	0.055654533	0.032411914	0.026759584	0.05187791	0.045262907	0.0720153	0.085354045	0.044820424	0.02971306	0.07163392	0.061872404	0.07961953	0.05033959	0.055084266	0.04932151	0.047593318	0.076729104	0.057299286	0.11594617	0.03941131	0.041930012	0.05490597	0.04058352	0.054757558	0.059341073	0.05512775	0.059106123	0.06621128	0.053190954	0.06567701	0.05281105	0.054757558	0.06895592	0.073677704	0.034409247	0.038402878	0.062379003	0.04658594	0.051810384	0.034985773
206298	BKUIKSJGLXZPRU-UHFFFAOYSA-N	CCCCCCCCCCCCCC1=CC=C(C2=CC=CC=C12)S(=O)(=O)O	0.051099945	0.054933775	0.063360795	0.034283552	0.027494058	0.04392537	0.05063509	0.05127632	0.05065474	0.06316676	0.06626932	0.038829204	0.04861229	0.05562692	0.03236709	0.026721751	0.051834058	0.045227647	0.07200359	0.08539413	0.04478004	0.02967959	0.07165112	0.061867356	0.079620115	0.05029934	0.0550434	0.04928447	0.047561042	0.07672296	0.057278126	0.11610558	0.039384935	0.041891426	0.054872096	0.040561568	0.054745853	0.059295904	0.05509197	0.059069674	0.066180095	0.0531752	0.0657059	0.05277828	0.054745853	0.06895911	0.07369119	0.03438782	0.038385898	0.062389176	0.046573192	0.051776607	0.03494249
206299	GIFZZKZTGXKUBV-UHFFFAOYSA-N	CCCCCCCCCCCCCC1=C2C=CC=C(C2=CC=C1)S(=O)(=O)O	0.051099945	0.054933775	0.063360795	0.034283552	0.027494058	0.04392537	0.05063509	0.05127632	0.05065474	0.06316676	0.06626932	0.038829204	0.04861229	0.05562692	0.03236709	0.026721751	0.051834058	0.045227647	0.07200359	0.08539413	0.04478004	0.02967959	0.07165112	0.061867356	0.079620115	0.05029934	0.0550434	0.04928447	0.047561042	0.07672296	0.057278126	0.11610558	0.039384935	0.041891426	0.054872096	0.040561568	0.054745853	0.059295904	0.05509197	0.059069674	0.066180095	0.0531752	0.0657059	0.05277828	0.054745853	0.06895911	0.07369119	0.03438782	0.038385898	0.062389176	0.046573192	0.051776607	0.03494249
206300	ZBLPFADXVCPGBF-UHFFFAOYSA-N	CCCCCCCCCCCCCC1=CC2=C(C=C1)C(=CC=C2)S(=O)(=O)O	0.050771553	0.05458356	0.062956974	0.03405022	0.02730831	0.043620482	0.0503151	0.05093821	0.050305504	0.06273099	0.0658076	0.038571242	0.048291586	0.055240326	0.03216198	0.026552493	0.05149647	0.044919655	0.07149305	0.08476953	0.04448831	0.02948445	0.07112353	0.06142611	0.07905267	0.04996269	0.05467435	0.048956968	0.0472395	0.07617634	0.05687826	0.115635514	0.03911112	0.041614138	0.054496862	0.04027611	0.05435773	0.05890737	0.054716013	0.058673244	0.06572683	0.052790143	0.0651993	0.052414946	0.05435773	0.06845742	0.07315107	0.034147613	0.038112424	0.061923236	0.04624104	0.051422693	0.034713868
206301	MPSFMMCKGYCIKH-UHFFFAOYSA-N	CCCCCCCCCCCCCC1=CC2=C(C=CC=C2S(=O)(=O)O)C=C1	0.050771553	0.05458356	0.062956974	0.03405022	0.02730831	0.043620482	0.0503151	0.05093821	0.050305504	0.06273099	0.0658076	0.038571242	0.048291586	0.055240326	0.03216198	0.026552493	0.05149647	0.044919655	0.07149305	0.08476953	0.04448831	0.02948445	0.07112353	0.06142611	0.07905267	0.04996269	0.05467435	0.048956968	0.0472395	0.07617634	0.05687826	0.115635514	0.03911112	0.041614138	0.054496862	0.04027611	0.05435773	0.05890737	0.054716013	0.058673244	0.06572683	0.052790143	0.0651993	0.052414946	0.05435773	0.06845742	0.07315107	0.034147613	0.038112424	0.061923236	0.04624104	0.051422693	0.034713868
206302	KQOAPASDZRKENB-UHFFFAOYSA-N	CCCCCCCCCCCCCC1=CC=CC2=C1C(=CC=C2)S(=O)(=O)O	0.051742624	0.05560095	0.064134344	0.034727987	0.027852576	0.044478286	0.051268637	0.051913537	0.051288158	0.06390172	0.067031436	0.039330464	0.049217112	0.05631178	0.03278445	0.027075034	0.052474223	0.045793336	0.07284191	0.086324915	0.045345463	0.030064756	0.07248699	0.0625943	0.08054225	0.050922237	0.055724632	0.04989503	0.048162874	0.077601746	0.05798771	0.11624628	0.039872628	0.042422734	0.055552345	0.041068904	0.055396874	0.06002108	0.055778366	0.059799932	0.06698104	0.053824656	0.06647767	0.053443026	0.055396874	0.069745965	0.07451449	0.034825183	0.03888235	0.06313702	0.047154635	0.05242448	0.03540335
206303	RWXHNEYOOKZOOL-UHFFFAOYSA-N	CCCCCCCCCCCCCC1=C(C=CC2=CC=CC=C21)S(=O)(=O)O	0.051215626	0.055048335	0.06350206	0.034367546	0.027567383	0.044017933	0.05075105	0.05139461	0.050762147	0.06329626	0.06639056	0.038928505	0.048725076	0.05573327	0.0324512	0.026797265	0.05195536	0.04532718	0.072107986	0.08546397	0.044892043	0.029756244	0.07174111	0.061970085	0.07970834	0.050422497	0.055164993	0.04939904	0.04767615	0.076782525	0.057384223	0.11552216	0.0394685	0.041989673	0.054989427	0.040648546	0.054847945	0.059435386	0.055204727	0.05920316	0.06631671	0.053266443	0.065779276	0.052884437	0.054847945	0.06902921	0.073774144	0.034467887	0.038470574	0.06248038	0.046672918	0.051887672	0.03503049
206304	GNNSZVRDLQZXLV-UHFFFAOYSA-N	CCCCCCCCCCCCCC1=CC2=CC=CC=C2C=C1S(=O)(=O)O	0.051077854	0.054896843	0.06332153	0.034264065	0.027470823	0.0438723	0.05061282	0.051233433	0.05060517	0.06309209	0.06618114	0.03880578	0.04856743	0.05557271	0.03235518	0.026720032	0.051792394	0.045184128	0.071921095	0.08523687	0.044755857	0.029660901	0.071534924	0.0617707	0.07951281	0.050272934	0.055015493	0.049245454	0.047537565	0.076623216	0.057224005	0.11570231	0.039334685	0.041863546	0.05483414	0.040511977	0.054655503	0.059253175	0.055055212	0.059019364	0.06612106	0.053108566	0.06557612	0.05274705	0.054655503	0.06886398	0.07353428	0.03434502	0.038348287	0.062282193	0.04651919	0.051742285	0.034942605
206305	OHCONKNEHHLPFF-UHFFFAOYSA-N	CCCCCCCCCCCCCC1=CC(=CC2=CC=CC=C21)S(=O)(=O)O	0.0510328	0.054850914	0.06327435	0.034231592	0.027446449	0.043837305	0.050569452	0.051190913	0.050561648	0.06304604	0.06613995	0.038771987	0.04852699	0.05553297	0.03232685	0.026695674	0.051749248	0.045146003	0.07187539	0.085194156	0.04471855	0.02963548	0.07148709	0.06173138	0.079454035	0.050227057	0.05496794	0.049206607	0.047495056	0.07657124	0.057183444	0.11607063	0.039303582	0.04182293	0.054787494	0.0404796	0.05461632	0.05921361	0.055009432	0.05897073	0.06607609	0.053066842	0.06554339	0.05270163	0.05461632	0.068832874	0.07350122	0.03431521	0.038318038	0.062243104	0.046478428	0.051699	0.034904562
206306	WAVSSBXJYYARQI-UHFFFAOYSA-N	CCCCCCCCCCCCCC1=CC=CC2=C1C=CC(=C2)S(=O)(=O)O	0.05065123	0.054442685	0.06281365	0.033971533	0.027236542	0.043508284	0.050194614	0.050818615	0.050188668	0.06259578	0.06566712	0.038481094	0.048172258	0.055122994	0.032079317	0.026490241	0.05137276	0.04480832	0.07135622	0.084621996	0.04438592	0.029409617	0.0709788	0.06129024	0.07889285	0.04985435	0.05456244	0.048849754	0.047141768	0.07602299	0.056762177	0.11576502	0.03900806	0.041510336	0.05438151	0.040175866	0.054222185	0.058782626	0.054602854	0.058544923	0.06560025	0.052667737	0.06507475	0.052307628	0.054222185	0.068336114	0.072979845	0.034056984	0.03802725	0.061793663	0.046138234	0.05131305	0.03463959
206307	QKBKUDJVBJCNPN-UHFFFAOYSA-N	CCCCCCCCCCCCCC1=CC2=C(C=C1)C=C(C=C2)S(=O)(=O)O	0.050226368	0.05398819	0.062283825	0.033667378	0.026991736	0.043115426	0.04977386	0.05037465	0.049743082	0.06204619	0.065090515	0.038141824	0.047749836	0.05463319	0.031806372	0.02626581	0.050929606	0.04440961	0.07072006	0.083880596	0.044002183	0.029151063	0.070329666	0.06073246	0.07820171	0.049421687	0.054091774	0.04842247	0.046729814	0.07536015	0.056260116	0.11527912	0.038654067	0.041142363	0.053909738	0.039804287	0.053728182	0.058281727	0.05411747	0.058036577	0.065026514	0.05218693	0.06445788	0.051841505	0.053728182	0.06771732	0.07232581	0.033743728	0.037675824	0.061210234	0.045716453	0.050861903	0.034339376
206308	AYPPGKMPDVNNNC-UHFFFAOYSA-N	CCCCCCCCCCCCCC1=CC2=C(C=C1)C=CC(=C2)S(=O)(=O)O	0.050226368	0.05398819	0.062283825	0.033667378	0.026991736	0.043115426	0.04977386	0.05037465	0.049743082	0.06204619	0.065090515	0.038141824	0.047749836	0.05463319	0.031806372	0.02626581	0.050929606	0.04440961	0.07072006	0.083880596	0.044002183	0.029151063	0.070329666	0.06073246	0.07820171	0.049421687	0.054091774	0.04842247	0.046729814	0.07536015	0.056260116	0.11527912	0.038654067	0.041142363	0.053909738	0.039804287	0.053728182	0.058281727	0.05411747	0.058036577	0.065026514	0.05218693	0.06445788	0.051841505	0.053728182	0.06771732	0.07232581	0.033743728	0.037675824	0.061210234	0.045716453	0.050861903	0.034339376
206309	MPPZXTYVLXAJHX-UHFFFAOYSA-N	CCCCCCCCCCCCCC1=CC=CC2=C1C=C(C=C2)S(=O)(=O)O	0.05065123	0.054442685	0.06281365	0.033971533	0.027236542	0.043508284	0.050194614	0.050818615	0.050188668	0.06259578	0.06566712	0.038481094	0.048172258	0.055122994	0.032079317	0.026490241	0.05137276	0.04480832	0.07135622	0.084621996	0.04438592	0.029409617	0.0709788	0.06129024	0.07889285	0.04985435	0.05456244	0.048849754	0.047141768	0.07602299	0.056762177	0.11576502	0.03900806	0.041510336	0.05438151	0.040175866	0.054222185	0.058782626	0.054602854	0.058544923	0.06560025	0.052667737	0.06507475	0.052307628	0.054222185	0.068336114	0.072979845	0.034056984	0.03802725	0.061793663	0.046138234	0.05131305	0.03463959
206310	ZRMVHIVHYJRUMG-UHFFFAOYSA-N	CCCCCCCCCCCCCCC1=CC2=CC=CC=C2C(=C1)S(=O)(=O)O	0.051063657	0.05489838	0.06332388	0.034238722	0.027481612	0.043857474	0.050607212	0.05122252	0.050557114	0.06305402	0.066144444	0.038788497	0.048554927	0.0555134	0.03236876	0.026716253	0.051776428	0.045162395	0.07182264	0.08509115	0.044717215	0.029664734	0.071416356	0.061731577	0.07939485	0.05024005	0.05497693	0.04922627	0.047502328	0.07647028	0.057152677	0.11475678	0.03932747	0.041839946	0.05477314	0.040490396	0.05463747	0.05921774	0.05499019	0.05898487	0.06604443	0.05304111	0.06546842	0.05267846	0.05463747	0.068733215	0.073489055	0.034345105	0.03830684	0.06220994	0.046464257	0.051682036	0.034908406
206311	ISMXGWMQALGFLK-UHFFFAOYSA-N	CCCCCCCCCCCCCCC1=C2C=CC=C(C2=CC=C1)S(=O)(=O)O	0.051014114	0.05484872	0.06326872	0.03421375	0.027459454	0.04383688	0.05055814	0.051188122	0.05053516	0.06304383	0.06614016	0.038756322	0.048521146	0.05549974	0.032328617	0.026682395	0.051738493	0.045134213	0.07182168	0.08514298	0.044684667	0.02963614	0.07144086	0.061732423	0.07940678	0.050208233	0.054944575	0.049195457	0.047474973	0.07646607	0.057137143	0.114895836	0.03930944	0.041811608	0.054753967	0.040478725	0.054632105	0.059182573	0.05496005	0.058960356	0.06602439	0.0530335	0.06550786	0.052654497	0.054632105	0.06874217	0.07350555	0.034329854	0.038296454	0.062229358	0.04645756	0.05165562	0.034869872
206312	INPICSJEAXTJBD-UHFFFAOYSA-N	CCCCCCCCCCCCCCC1=CC2=C(C=C1)C(=CC=C2)S(=O)(=O)O	0.05069225	0.05450219	0.06287131	0.033983998	0.027275722	0.043531884	0.050242692	0.050856702	0.05019341	0.06261506	0.06568107	0.038501505	0.048203636	0.05511632	0.032125324	0.026516387	0.051408064	0.044833384	0.07131235	0.084528804	0.044393606	0.029444402	0.0709186	0.061297476	0.07884289	0.049876284	0.054577895	0.048870716	0.047159348	0.07593757	0.056739014	0.11443897	0.03904126	0.041535076	0.054381736	0.040193394	0.054253925	0.05879689	0.05458756	0.058565933	0.06557729	0.05265798	0.06501325	0.05229799	0.054253925	0.068248436	0.07298285	0.03409084	0.038024105	0.06176926	0.04612965	0.05130648	0.034646444
206313	JFMWSTFHEMQZCL-UHFFFAOYSA-N	CCCCCCCCCCCCCCC1=CC2=C(C=CC=C2S(=O)(=O)O)C=C1	0.05069225	0.05450219	0.06287131	0.033983998	0.027275722	0.043531884	0.050242692	0.050856702	0.05019341	0.06261506	0.06568107	0.038501505	0.048203636	0.05511632	0.032125324	0.026516387	0.051408064	0.044833384	0.07131235	0.084528804	0.044393606	0.029444402	0.0709186	0.061297476	0.07884289	0.049876284	0.054577895	0.048870716	0.047159348	0.07593757	0.056739014	0.11443897	0.03904126	0.041535076	0.054381736	0.040193394	0.054253925	0.05879689	0.05458756	0.058565933	0.06557729	0.05265798	0.06501325	0.05229799	0.054253925	0.068248436	0.07298285	0.03409084	0.038024105	0.06176926	0.04612965	0.05130648	0.034646444
206314	CYTCAQHLGZXVBM-UHFFFAOYSA-N	CCCCCCCCCCCCCCC1=CC=CC2=C1C(=CC=C2)S(=O)(=O)O	0.051640652	0.055500995	0.064022906	0.034647264	0.027809888	0.044371217	0.051181585	0.05181072	0.051158316	0.063762404	0.066889726	0.039245766	0.049113832	0.056162007	0.03273524	0.027027568	0.05236432	0.04568366	0.07263456	0.08604236	0.045235224	0.030014047	0.072252475	0.06244282	0.08030086	0.050814915	0.0556084	0.04978878	0.048060633	0.07731986	0.057825275	0.1150354	0.039786935	0.04232765	0.055411614	0.040976964	0.05527253	0.059883792	0.05562886	0.05966853	0.066802576	0.05366862	0.066255346	0.053299166	0.05527253	0.06950414	0.074310474	0.034754872	0.03878035	0.062954694	0.047021754	0.05228612	0.035318274
206315	CESTVTGOWFUYHI-UHFFFAOYSA-N	CCCCCCCCCCCCCCC1=C(C=CC2=CC=CC=C21)S(=O)(=O)O	0.051127184	0.05495887	0.06340506	0.034295075	0.027528629	0.043924756	0.0506712	0.051301967	0.05064044	0.06316612	0.06625617	0.03885179	0.048631646	0.05559612	0.032410532	0.02675584	0.051853098	0.045230415	0.071918264	0.08520241	0.044794302	0.02971049	0.07152059	0.061835278	0.07948817	0.050325383	0.05506041	0.049302306	0.047586124	0.076522805	0.057239283	0.11434343	0.039388143	0.041901845	0.054863244	0.0405596	0.054734755	0.059312247	0.05506432	0.059085023	0.066148736	0.05311942	0.06556776	0.05275155	0.054734755	0.06880146	0.0735829	0.034406334	0.038378023	0.06231563	0.04655163	0.051764656	0.034955226
206316	KNGVNDIXXJWHMZ-UHFFFAOYSA-N	CCCCCCCCCCCCCCC1=CC2=CC=CC=C2C=C1S(=O)(=O)O	0.050969392	0.054785866	0.063201524	0.03417822	0.027424429	0.043762736	0.050513934	0.051119696	0.05046227	0.062936574	0.06601536	0.03871389	0.048454	0.055415105	0.032302484	0.026668862	0.051675357	0.0450684	0.07169746	0.08493717	0.04464184	0.029605117	0.07128629	0.061608307	0.07925058	0.050152153	0.054888386	0.049137138	0.047429625	0.07633404	0.057060502	0.11445626	0.039241362	0.04175767	0.054683138	0.040406365	0.05451879	0.059109878	0.054899078	0.0588817	0.06593561	0.05294461	0.06535001	0.052597903	0.05451879	0.06860972	0.073317796	0.03426733	0.038239587	0.06209283	0.04638255	0.051602803	0.03485285
206317	PMLXZNFVSBFTCQ-UHFFFAOYSA-N	CCCCCCCCCCCCCCC1=CC(=CC2=CC=CC=C21)S(=O)(=O)O	0.050935186	0.054753054	0.063170634	0.034150172	0.027405614	0.043735426	0.05048268	0.05109193	0.050430942	0.062908396	0.06598888	0.03868857	0.04842817	0.05538196	0.032279134	0.026647782	0.05164768	0.045040157	0.07166548	0.08492093	0.04461225	0.02958504	0.07125592	0.061579872	0.07921207	0.050118763	0.054855943	0.049109913	0.04739798	0.0763021	0.057029855	0.11482774	0.039216973	0.041731134	0.054652166	0.04038345	0.054491587	0.059080444	0.054863937	0.0588483	0.06590465	0.05291319	0.0653309	0.05256016	0.054491587	0.06859845	0.0733035	0.034244876	0.038216095	0.062068474	0.046352405	0.05156345	0.03482736
206318	HOGHUXNXJLTWHJ-UHFFFAOYSA-N	CCCCCCCCCCCCCCC1=CC=CC2=C1C=CC(=C2)S(=O)(=O)O	0.050565314	0.05435773	0.06271645	0.033897776	0.027200397	0.04341181	0.05011229	0.05072575	0.050068326	0.062469207	0.065527655	0.03840307	0.04807985	0.054986846	0.032039404	0.026448388	0.05127511	0.044712674	0.07116243	0.0843648	0.04428762	0.029364724	0.0707615	0.061147463	0.07866753	0.049760472	0.054458708	0.048755415	0.047055196	0.07576844	0.056619547	0.11455013	0.038928967	0.041424572	0.05425694	0.040087454	0.054106526	0.058659684	0.05446542	0.05842783	0.0654417	0.05252832	0.06487425	0.05218194	0.054106526	0.068114266	0.07279786	0.033993952	0.037934147	0.061625738	0.046018105	0.051190626	0.03456496
206319	UGZCMUXCFUHLQF-UHFFFAOYSA-N	CCCCCCCCCCCCCCC1=CC2=C(C=C1)C=C(C=C2)S(=O)(=O)O	0.05015408	0.05391621	0.062205177	0.033605732	0.026965031	0.043030716	0.049704418	0.050301105	0.04963402	0.061938833	0.064970605	0.038075604	0.047671404	0.054507453	0.0317757	0.026230836	0.05084885	0.04432326	0.0705445	0.08363512	0.043917615	0.029116254	0.07012685	0.06061234	0.0779957	0.04933588	0.054002274	0.048341673	0.046652593	0.075124145	0.056131225	0.114079796	0.038584806	0.04106839	0.05379369	0.03972858	0.053627204	0.058170922	0.05399423	0.0579378	0.06488371	0.052060544	0.0642721	0.051726032	0.053627204	0.06751925	0.072161466	0.03369076	0.037593	0.061065294	0.04561092	0.05075574	0.034276314
206320	ZPLVHCKFZCHSED-UHFFFAOYSA-N	CCCCCCCCCCCCCCC1=CC2=C(C=C1)C=CC(=C2)S(=O)(=O)O	0.05015408	0.05391621	0.062205177	0.033605732	0.026965031	0.043030716	0.049704418	0.050301105	0.04963402	0.061938833	0.064970605	0.038075604	0.047671404	0.054507453	0.0317757	0.026230836	0.05084885	0.04432326	0.0705445	0.08363512	0.043917615	0.029116254	0.07012685	0.06061234	0.0779957	0.04933588	0.054002274	0.048341673	0.046652593	0.075124145	0.056131225	0.114079796	0.038584806	0.04106839	0.05379369	0.03972858	0.053627204	0.058170922	0.05399423	0.0579378	0.06488371	0.052060544	0.0642721	0.051726032	0.053627204	0.06751925	0.072161466	0.03369076	0.037593	0.061065294	0.04561092	0.05075574	0.034276314
206321	OCDCBSPZZGCHEH-UHFFFAOYSA-N	CCCCCCCCCCCCCCC1=CC=CC2=C1C=C(C=C2)S(=O)(=O)O	0.050565314	0.05435773	0.06271645	0.033897776	0.027200397	0.04341181	0.05011229	0.05072575	0.050068326	0.062469207	0.065527655	0.03840307	0.04807985	0.054986846	0.032039404	0.026448388	0.05127511	0.044712674	0.07116243	0.0843648	0.04428762	0.029364724	0.0707615	0.061147463	0.07866753	0.049760472	0.054458708	0.048755415	0.047055196	0.07576844	0.056619547	0.11455013	0.038928967	0.041424572	0.05425694	0.040087454	0.054106526	0.058659684	0.05446542	0.05842783	0.0654417	0.05252832	0.06487425	0.05218194	0.054106526	0.068114266	0.07279786	0.033993952	0.037934147	0.061625738	0.046018105	0.051190626	0.03456496
206322	ZFRZXIZYDDTWJT-UHFFFAOYSA-M	CCCCCC1=C(C(=CC=C1)OCCCS(=O)(=O)[O-])CCCCC.[Na+]	0.055841614	0.059887458	0.06910528	0.037559442	0.030033652	0.047937945	0.0553236	0.055830814	0.055343144	0.06876854	0.07214852	0.04239643	0.052946664	0.060698766	0.035395395	0.029293979	0.0564622	0.049252905	0.078427054	0.0928066	0.049033623	0.032439623	0.07798604	0.06731106	0.086572304	0.054834306	0.060142577	0.053777337	0.05203213	0.08366159	0.062589824	0.11948331	0.0428602	0.04574267	0.060061596	0.044160716	0.05960555	0.06486394	0.06021288	0.06464265	0.072291106	0.05800321	0.07164781	0.057770096	0.05960555	0.07533646	0.08016811	0.037426896	0.0419674	0.067968935	0.05087326	0.056715004	0.0383437
206323	RGWPUEKEICPNCT-UHFFFAOYSA-M	CCCCCC1=CC(=C(C=C1)OCCCS(=O)(=O)[O-])CCCCC.[Na+]	0.055383693	0.05941201	0.0685508	0.037230805	0.029772207	0.04753021	0.054866016	0.05536904	0.054875344	0.06820694	0.071557745	0.042033263	0.05250577	0.060182936	0.035093464	0.029037725	0.055999875	0.04883594	0.0777948	0.09214189	0.04860895	0.032159343	0.07736676	0.0667548	0.085908934	0.054377757	0.059634842	0.053326618	0.051588833	0.08304554	0.06207583	0.11952206	0.04250009	0.0453551	0.059551764	0.043787073	0.059106745	0.064328715	0.059711464	0.06410466	0.07169164	0.05752201	0.07107197	0.057301693	0.059106745	0.074761204	0.07954024	0.037109055	0.041602235	0.067419685	0.05043884	0.056233175	0.038008466
206324	PZMJNJINSQHGGS-UHFFFAOYSA-N	CCCCCC1=CC(=C(C=C1)OCCCS(=O)(=O)O)CCCCC	0.05597364	0.060011566	0.0692461	0.037637565	0.0300905	0.048056453	0.055428773	0.055932414	0.055439167	0.06884675	0.0722208	0.042490948	0.053035043	0.060809433	0.03546276	0.029359672	0.056572963	0.04934115	0.07850943	0.09287278	0.049142443	0.032502938	0.078134984	0.067435786	0.08674313	0.054941498	0.060252476	0.053886764	0.052122086	0.083900966	0.06273775	0.119719185	0.04294236	0.045829393	0.060182445	0.04424986	0.059696853	0.064940274	0.06034285	0.06475808	0.072430305	0.058125902	0.07182574	0.05791114	0.059696853	0.075485304	0.08031337	0.037485115	0.042054467	0.06808121	0.05096215	0.056843113	0.038433675
206325	FLOFQGVSFWNVRW-UHFFFAOYSA-M	CCCCCC1=CC(=C(C=C1)CCCCC)OCCCS(=O)(=O)[O-].[Na+]	0.055383693	0.05941201	0.0685508	0.037230805	0.029772207	0.04753021	0.054866016	0.05536904	0.054875344	0.06820694	0.071557745	0.042033263	0.05250577	0.060182936	0.035093464	0.029037725	0.055999875	0.04883594	0.0777948	0.09214189	0.04860895	0.032159343	0.07736676	0.0667548	0.085908934	0.054377757	0.059634842	0.053326618	0.051588833	0.08304554	0.06207583	0.11952206	0.04250009	0.0453551	0.059551764	0.043787073	0.059106745	0.064328715	0.059711464	0.06410466	0.07169164	0.05752201	0.07107197	0.057301693	0.059106745	0.074761204	0.07954024	0.037109055	0.041602235	0.067419685	0.05043884	0.056233175	0.038008466
206326	LCCQRGJGLCVYCA-UHFFFAOYSA-N	CCCCCC1=CC(=C(C=C1)CCCCC)OCCCS(=O)(=O)O	0.05597364	0.060011566	0.0692461	0.037637565	0.0300905	0.048056453	0.055428773	0.055932414	0.055439167	0.06884675	0.0722208	0.042490948	0.053035043	0.060809433	0.03546276	0.029359672	0.056572963	0.04934115	0.07850943	0.09287278	0.049142443	0.032502938	0.078134984	0.067435786	0.08674313	0.054941498	0.060252476	0.053886764	0.052122086	0.083900966	0.06273775	0.119719185	0.04294236	0.045829393	0.060182445	0.04424986	0.059696853	0.064940274	0.06034285	0.06475808	0.072430305	0.058125902	0.07182574	0.05791114	0.059696853	0.075485304	0.08031337	0.037485115	0.042054467	0.06808121	0.05096215	0.056843113	0.038433675
206327	HWGLGTNEZXGYST-UHFFFAOYSA-M	CCCCCC1=C(C(=CC=C1)CCCCC)OCCCS(=O)(=O)[O-].[Na+]	0.05594792	0.05999749	0.06923376	0.03764344	0.030094426	0.04803703	0.055428524	0.055934053	0.05545939	0.06890414	0.07229303	0.042481743	0.053050857	0.06082364	0.0354641	0.029350683	0.056569714	0.049348645	0.078586854	0.09301524	0.049123578	0.032502454	0.07817374	0.06745225	0.08677687	0.05494172	0.06025691	0.053877342	0.052133184	0.083879426	0.06273079	0.11991392	0.042957526	0.04583626	0.060181428	0.044260077	0.059722118	0.0649889	0.060335685	0.06476732	0.07243542	0.058137573	0.07182968	0.05790519	0.059722118	0.075524285	0.08033757	0.037510373	0.04206633	0.06812584	0.050988268	0.05683263	0.038423292
206328	YHPIHSVUGXKFGX-UHFFFAOYSA-N	CCCCCC1=C(C(=CC=C1)CCCCC)OCCCS(=O)(=O)O	0.056577463	0.060649775	0.069984876	0.03808198	0.030438244	0.04859733	0.05603338	0.05655246	0.056076884	0.06961064	0.07302271	0.042978294	0.053626597	0.06150324	0.03586295	0.029699732	0.057198893	0.049898367	0.07937101	0.09381835	0.04970848	0.03287784	0.07899676	0.06819429	0.087670244	0.05556036	0.06092904	0.054489117	0.052713256	0.08479084	0.06344529	0.12001713	0.043439545	0.04635509	0.060869522	0.04476698	0.060360394	0.065658554	0.061029464	0.06548607	0.07323581	0.05878675	0.07264695	0.058571715	0.060360394	0.0763047	0.08117176	0.03791767	0.04256063	0.06885416	0.05156203	0.0574978	0.038879648
206329	ZGXQJUMBTWBVOO-UHFFFAOYSA-M	CCCCCC1=C(C=C(C=C1)OCCCS(=O)(=O)[O-])CCCCC.[Na+]	0.055220276	0.05922262	0.068354964	0.037129946	0.02968346	0.047395207	0.054701276	0.055214655	0.054728042	0.06802349	0.07136945	0.04191531	0.052358747	0.060023777	0.03498723	0.02895559	0.055838894	0.04869576	0.077591375	0.09191425	0.048478268	0.032061078	0.07718007	0.06659047	0.08568959	0.05423545	0.059485894	0.053181432	0.05145632	0.08282659	0.061921913	0.11924865	0.04237743	0.04522752	0.05939586	0.043664653	0.058946174	0.06414674	0.059557736	0.06393067	0.07150934	0.057367902	0.07089968	0.057149578	0.058946174	0.07457246	0.07932337	0.037002057	0.041497387	0.06724356	0.05031406	0.056088217	0.03790642
206330	VLNSGRPCNDHXAN-UHFFFAOYSA-N	CCCCCC1=C(C=C(C=C1)OCCCS(=O)(=O)O)CCCCC	0.05577606	0.05979482	0.06901615	0.037516374	0.029986685	0.047889464	0.055234652	0.055750616	0.055265605	0.06863371	0.07199538	0.04235452	0.052859586	0.060621955	0.035336856	0.0292616	0.056387447	0.04917433	0.07827641	0.092602625	0.04898452	0.032392398	0.07790543	0.06723181	0.086490415	0.05477329	0.0600682	0.05371645	0.05195918	0.08364327	0.062551126	0.119398974	0.042795047	0.045677554	0.05999688	0.04410211	0.059503596	0.06472127	0.06015726	0.064558394	0.072209135	0.057940494	0.07162745	0.05773134	0.059503596	0.07525702	0.08006799	0.037358694	0.041929144	0.06788139	0.050812654	0.05666796	0.0383083
206331	QIVKLYPMCGLLNN-UHFFFAOYSA-M	CCCCCC1=CC(=CC(=C1)OCCCS(=O)(=O)[O-])CCCCC.[Na+]	0.05512787	0.05914538	0.06824385	0.03704249	0.029631674	0.04729691	0.05461485	0.05510812	0.054601658	0.06786515	0.07119684	0.041829515	0.052254595	0.05987466	0.034930725	0.028896581	0.055731893	0.04860009	0.07742281	0.091697164	0.048362933	0.032006837	0.07698421	0.06642355	0.08550195	0.05411318	0.059351586	0.053066842	0.05133152	0.082636476	0.061762303	0.11927124	0.042295698	0.045130923	0.05924843	0.043575086	0.058816023	0.06400485	0.059405435	0.06379252	0.07133155	0.057230603	0.07070002	0.05701226	0.058816023	0.07438432	0.0791705	0.03692871	0.04138887	0.0670742	0.050180573	0.055941664	0.03781583
206332	HGCPTCGVEUVVJL-UHFFFAOYSA-N	CCCCCC1=CC(=CC(=C1)OCCCS(=O)(=O)O)CCCCC	0.055695552	0.05972754	0.068911806	0.037432626	0.029936325	0.04780355	0.055157326	0.055651408	0.055140167	0.068478845	0.07183201	0.042270623	0.05276633	0.060479812	0.035286553	0.029201752	0.056286268	0.049088515	0.078094386	0.09238988	0.048876043	0.03233587	0.07771484	0.06706674	0.08629316	0.054651845	0.059933655	0.053600937	0.051840715	0.083449386	0.06239722	0.119579926	0.04272648	0.04559145	0.059850223	0.044017836	0.0593796	0.06459637	0.06001429	0.06441455	0.072041735	0.057812493	0.07141513	0.057594307	0.0593796	0.075079754	0.07989518	0.037294395	0.041822806	0.06770502	0.050680034	0.056528907	0.038226824
206333	CBTKCSQYWJAVQD-UHFFFAOYSA-M	CCCCCC1=C(C(=CC=C1)OC(C)CS(=O)(=O)[O-])CCCCC.[Na+]	0.05787269	0.062079597	0.071567476	0.038979366	0.031196961	0.049791604	0.05732857	0.057866506	0.057374038	0.07112034	0.07458103	0.04401239	0.054890893	0.062929556	0.036715034	0.030370915	0.058521915	0.051136833	0.081076786	0.09553411	0.050774522	0.033683848	0.08070222	0.06967951	0.089503005	0.056804318	0.062223036	0.05568413	0.053837776	0.08652774	0.06483606	0.12100456	0.044542212	0.04745116	0.062166214	0.045894913	0.06178279	0.06707233	0.06235168	0.06685893	0.07478247	0.060169198	0.07417846	0.05982975	0.06178279	0.07780397	0.082921825	0.038895644	0.04357845	0.07044094	0.052738883	0.058716	0.03977245
206334	FRYCSJUFOBIGHP-UHFFFAOYSA-N	CCCCCC1=C(C(=CC=C1)OC(C)CS(=O)(=O)O)CCCCC	0.058172774	0.062373586	0.0719075	0.039191455	0.031355355	0.05006466	0.05761314	0.0581501	0.05765794	0.07140609	0.07487074	0.04424808	0.055149723	0.06322731	0.036907967	0.030547285	0.05880304	0.051389314	0.08136554	0.09580002	0.05105753	0.03385506	0.08102063	0.07002212	0.08987311	0.057097815	0.062526055	0.05595576	0.054111015	0.08690395	0.06518783	0.12082579	0.044761956	0.047688626	0.06252017	0.046136804	0.062069513	0.06735927	0.0626927	0.06720128	0.07515534	0.060488217	0.07457111	0.06015282	0.062069513	0.078118004	0.08329204	0.03907688	0.04382126	0.070757195	0.05301289	0.05906121	0.03999684
206335	MMQOXJOKAHTNOB-UHFFFAOYSA-M	CCCCCC1=CC(=C(C=C1)OC(C)CS(=O)(=O)[O-])CCCCC.[Na+]	0.057354797	0.061526794	0.07092188	0.03860522	0.030900264	0.049325004	0.05680891	0.05733577	0.05683106	0.070460975	0.07389037	0.043594163	0.054386735	0.06233386	0.036368392	0.030077714	0.057981223	0.050656997	0.08034727	0.09474573	0.050281294	0.03336326	0.079985455	0.06903094	0.088735	0.056273796	0.061646365	0.055165827	0.053328894	0.08579326	0.06423476	0.12106757	0.04412327	0.047003545	0.061580133	0.045463014	0.061206453	0.066439904	0.061770223	0.06623833	0.07408877	0.0596055	0.073496975	0.059272878	0.061206453	0.07712177	0.08218898	0.03853042	0.043158103	0.06979392	0.052235913	0.058158748	0.03938531
206336	AATQJZKKQJIROH-UHFFFAOYSA-N	CCCCCC1=CC(=C(C=C1)OC(C)CS(=O)(=O)O)CCCCC	0.057712097	0.061885834	0.07133541	0.038859356	0.031092335	0.049646005	0.057150412	0.05768142	0.057173878	0.07081802	0.07425164	0.04387544	0.054696452	0.06270094	0.036600012	0.030284151	0.058328986	0.05096239	0.08070958	0.09511962	0.050616562	0.033573188	0.080400325	0.0694407	0.08919495	0.05662045	0.06201349	0.055490453	0.05365367	0.08625027	0.06464911	0.12095654	0.044385802	0.047291726	0.061995048	0.04574584	0.061561666	0.06679883	0.062169213	0.06664755	0.07453781	0.05998103	0.07395325	0.05965566	0.061561666	0.07751279	0.08263795	0.038752202	0.04344542	0.070179954	0.05256194	0.05856341	0.03965404
206337	XZZFHPWIUIWGGU-UHFFFAOYSA-M	CCCCCC1=CC(=C(C=C1)CCCCC)OC(C)CS(=O)(=O)[O-].[Na+]	0.057354797	0.061526794	0.07092188	0.03860522	0.030900264	0.049325004	0.05680891	0.05733577	0.05683106	0.070460975	0.07389037	0.043594163	0.054386735	0.06233386	0.036368392	0.030077714	0.057981223	0.050656997	0.08034727	0.09474573	0.050281294	0.03336326	0.079985455	0.06903094	0.088735	0.056273796	0.061646365	0.055165827	0.053328894	0.08579326	0.06423476	0.12106757	0.04412327	0.047003545	0.061580133	0.045463014	0.061206453	0.066439904	0.061770223	0.06623833	0.07408877	0.0596055	0.073496975	0.059272878	0.061206453	0.07712177	0.08218898	0.03853042	0.043158103	0.06979392	0.052235913	0.058158748	0.03938531
206338	PIHAJBVFTGOFNJ-UHFFFAOYSA-N	CCCCCC1=CC(=C(C=C1)CCCCC)OC(C)CS(=O)(=O)O	0.057712097	0.061885834	0.07133541	0.038859356	0.031092335	0.049646005	0.057150412	0.05768142	0.057173878	0.07081802	0.07425164	0.04387544	0.054696452	0.06270094	0.036600012	0.030284151	0.058328986	0.05096239	0.08070958	0.09511962	0.050616562	0.033573188	0.080400325	0.0694407	0.08919495	0.05662045	0.06201349	0.055490453	0.05365367	0.08625027	0.06464911	0.12095654	0.044385802	0.047291726	0.061995048	0.04574584	0.061561666	0.06679883	0.062169213	0.06664755	0.07453781	0.05998103	0.07395325	0.05965566	0.061561666	0.07751279	0.08263795	0.038752202	0.04344542	0.070179954	0.05256194	0.05856341	0.03965404
206339	KRUAGTOIZXTYPK-UHFFFAOYSA-M	CCCCCC1=C(C(=CC=C1)CCCCC)OC(C)CS(=O)(=O)[O-].[Na+]	0.057991356	0.062207915	0.071712084	0.03907016	0.03126655	0.04991085	0.057446968	0.05799244	0.05751153	0.07127722	0.07475214	0.044107914	0.055009224	0.06307508	0.036789797	0.030433292	0.058638297	0.051254965	0.081262544	0.095771864	0.050880007	0.03375909	0.08091881	0.06985007	0.0897326	0.056928992	0.062356263	0.055800967	0.053953003	0.08675654	0.06499283	0.121326745	0.04465003	0.047557242	0.06230656	0.046014417	0.061924897	0.06720332	0.062489014	0.06700732	0.074945666	0.060317177	0.074378744	0.059976947	0.061924897	0.07801076	0.08312362	0.03898944	0.043689903	0.0706267	0.05286976	0.058847092	0.03985604
206340	FSUQPSFIENONPN-UHFFFAOYSA-N	CCCCCC1=C(C(=CC=C1)CCCCC)OC(C)CS(=O)(=O)O	0.05835394	0.062571086	0.07213167	0.039327003	0.03145911	0.05023228	0.05779328	0.05833734	0.057860374	0.07162632	0.07510785	0.044391263	0.05532984	0.06344277	0.03702233	0.030643556	0.058988858	0.05156091	0.08163788	0.096142426	0.05122024	0.0339693	0.081322804	0.070261955	0.0901886	0.057283007	0.062730834	0.05613811	0.05428793	0.08722297	0.065418966	0.121214524	0.044916924	0.04785217	0.062730804	0.046300504	0.062271617	0.067563094	0.06290372	0.06741956	0.07539938	0.060699355	0.07483558	0.06037447	0.062271617	0.0783955	0.08357102	0.039214	0.043981366	0.07101411	0.05319951	0.059260882	0.040125262
206341	WYEMZRPAWYPOKZ-UHFFFAOYSA-M	CCCCCC1=C(C=C(C=C1)OC(C)CS(=O)(=O)[O-])CCCCC.[Na+]	0.057246547	0.061410703	0.07079999	0.038543653	0.030849582	0.04924466	0.05670582	0.057248794	0.056748737	0.07035561	0.07377892	0.043525953	0.054299586	0.062243562	0.036301013	0.030029338	0.057890046	0.05057895	0.08022203	0.094621375	0.050209187	0.03330671	0.07988091	0.06894121	0.088613965	0.056192797	0.06155588	0.055080302	0.053251036	0.085664645	0.064148515	0.12086372	0.044047307	0.0469267	0.061488815	0.0453893	0.061114468	0.066329	0.061677802	0.066136494	0.07397981	0.059518397	0.07340509	0.05918058	0.061114468	0.07701763	0.082066044	0.03846601	0.043102097	0.06970246	0.052164536	0.0580701	0.03932219
206342	FRDYJFSAIQLOSW-UHFFFAOYSA-N	CCCCCC1=C(C=C(C=C1)OC(C)CS(=O)(=O)O)CCCCC	0.057568736	0.061727863	0.07116763	0.03877446	0.031022822	0.04953475	0.05701097	0.057562303	0.057057	0.070671104	0.07410081	0.043785706	0.054580588	0.06256823	0.036511995	0.030217856	0.058202542	0.05084767	0.080543324	0.09493468	0.050509267	0.033495326	0.08024572	0.06930591	0.08902617	0.056511868	0.061888833	0.055378966	0.053550202	0.08606604	0.064526156	0.12072231	0.044281602	0.04718467	0.061865885	0.045646463	0.06142208	0.06664203	0.062038798	0.06650701	0.07438563	0.059855185	0.07382146	0.05953406	0.06142208	0.07734781	0.08247168	0.038670454	0.043365248	0.07004498	0.05245789	0.058438145	0.039563604
206343	SPAHYDSSWHOMQA-UHFFFAOYSA-M	CCCCCC1=CC(=CC(=C1)OC(C)CS(=O)(=O)[O-])CCCCC.[Na+]	0.057047106	0.061202295	0.070551924	0.038381707	0.03073441	0.04904372	0.05651021	0.057022355	0.05649991	0.07004659	0.07345036	0.043351803	0.054087896	0.06196227	0.0361801	0.029915094	0.057670124	0.05037155	0.079870574	0.094174154	0.049998585	0.033181235	0.07949563	0.068621434	0.08821614	0.055957068	0.061301034	0.054862313	0.05303054	0.0852551	0.063851334	0.120860636	0.043870308	0.04673581	0.061217893	0.045195263	0.06085024	0.06605907	0.061403353	0.06586501	0.07365055	0.059238307	0.07302363	0.058922987	0.06085024	0.076635525	0.0817034	0.03831326	0.042903908	0.06935726	0.05191964	0.057807695	0.039160274
206344	SPYQLCBHAMVBIE-UHFFFAOYSA-N	CCCCCC1=CC(=CC(=C1)OC(C)CS(=O)(=O)O)CCCCC	0.057425886	0.061585188	0.07098414	0.03864906	0.030936146	0.04937655	0.056871403	0.057388216	0.05685391	0.07043698	0.07384829	0.04364609	0.054418642	0.062341582	0.036419023	0.03012668	0.058035713	0.05068929	0.0802562	0.09459027	0.05033775	0.033403154	0.07993331	0.06905525	0.08869745	0.056319326	0.06168573	0.055197604	0.053365577	0.085731484	0.06428222	0.120810606	0.04414879	0.047032796	0.061640345	0.04549498	0.061232083	0.06643083	0.0618153	0.06628003	0.07411893	0.059636902	0.073508345	0.059312623	0.061232083	0.07705857	0.08218355	0.038548317	0.04320305	0.06978085	0.052256815	0.058227964	0.039435264
206345	GTIUXPDFDDKIPQ-UHFFFAOYSA-M	CCCCCC1=C(C(=CC=C1)OC(CC)S(=O)(=O)[O-])CCCCC.[Na+]	0.057507604	0.061722934	0.07111702	0.03869725	0.030989576	0.04946816	0.05697597	0.05751995	0.056970067	0.070657365	0.07409637	0.04369261	0.05452975	0.062468268	0.036486965	0.030166632	0.05815509	0.05078394	0.08054638	0.095049344	0.05040468	0.03345903	0.08016354	0.06918379	0.08898188	0.05639094	0.061790336	0.055310976	0.053466935	0.08600114	0.064364985	0.12072418	0.04422533	0.047127414	0.06172048	0.045568835	0.061369084	0.06659628	0.0618807	0.06642602	0.07425547	0.05972597	0.07362962	0.059385933	0.061369084	0.07731776	0.082459345	0.038635716	0.043228976	0.06993161	0.05234518	0.058288883	0.03947458
206346	XCWNWMFXLALPKU-UHFFFAOYSA-M	CCCCCC1=CC(=C(C=C1)OC(CC)S(=O)(=O)[O-])CCCCC.[Na+]	0.057027765	0.061213374	0.07051383	0.038349565	0.03071722	0.04903265	0.056493867	0.057021867	0.05647266	0.070051715	0.07346084	0.043307472	0.05406343	0.061924595	0.03616699	0.029893477	0.057661287	0.050340243	0.07987388	0.09432815	0.049946792	0.03316434	0.07951441	0.06859925	0.08828162	0.055901933	0.061254602	0.054825813	0.052990317	0.085349366	0.06381401	0.12082545	0.043842036	0.046707667	0.061170615	0.045172058	0.060844965	0.06601791	0.06134036	0.065849386	0.07361184	0.059214704	0.073004365	0.05888315	0.060844965	0.07670428	0.08180775	0.03829766	0.0428428	0.069336876	0.051874023	0.05776771	0.039120153
206347	HRUIFXWKTOLIHL-UHFFFAOYSA-N	CCCCCC1=CC(=C(C=C1)OC(CC)S(=O)(=O)O)CCCCC	0.057590682	0.061796058	0.07119267	0.03875352	0.031033441	0.049555525	0.05703271	0.057592165	0.05703796	0.07070267	0.07413439	0.043759402	0.05458324	0.062537745	0.036523763	0.03019016	0.058220662	0.05085417	0.08058342	0.095135905	0.050459195	0.033497695	0.08029642	0.06927739	0.08911036	0.05646629	0.061853755	0.055361323	0.053516306	0.08612339	0.06446039	0.121139705	0.04429474	0.0471761	0.06180674	0.04564108	0.061452907	0.06661427	0.061963808	0.06648878	0.074332625	0.059815608	0.07377759	0.059459794	0.061452907	0.077383116	0.08258121	0.038683873	0.04331788	0.07002876	0.052403767	0.058377225	0.039514642
206348	VEFGPUFWQBDUAA-UHFFFAOYSA-M	CCCCCC1=CC(=C(C=C1)CCCCC)OC(CC)S(=O)(=O)[O-].[Na+]	0.057027765	0.061213374	0.07051383	0.038349565	0.03071722	0.04903265	0.056493867	0.057021867	0.05647266	0.070051715	0.07346084	0.043307472	0.05406343	0.061924595	0.03616699	0.029893477	0.057661287	0.050340243	0.07987388	0.09432815	0.049946792	0.03316434	0.07951441	0.06859925	0.08828162	0.055901933	0.061254602	0.054825813	0.052990317	0.085349366	0.06381401	0.12082545	0.043842036	0.046707667	0.061170615	0.045172058	0.060844965	0.06601791	0.06134036	0.065849386	0.07361184	0.059214704	0.073004365	0.05888315	0.060844965	0.07670428	0.08180775	0.03829766	0.0428428	0.069336876	0.051874023	0.05776771	0.039120153
206349	CSCNHFAARINSLR-UHFFFAOYSA-N	CCCCCC1=CC(=C(C=C1)CCCCC)OC(CC)S(=O)(=O)O	0.057590682	0.061796058	0.07119267	0.03875352	0.031033441	0.049555525	0.05703271	0.057592165	0.05703796	0.07070267	0.07413439	0.043759402	0.05458324	0.062537745	0.036523763	0.03019016	0.058220662	0.05085417	0.08058342	0.095135905	0.050459195	0.033497695	0.08029642	0.06927739	0.08911036	0.05646629	0.061853755	0.055361323	0.053516306	0.08612339	0.06446039	0.121139705	0.04429474	0.0471761	0.06180674	0.04564108	0.061452907	0.06661427	0.061963808	0.06648878	0.074332625	0.059815608	0.07377759	0.059459794	0.061452907	0.077383116	0.08258121	0.038683873	0.04331788	0.07002876	0.052403767	0.058377225	0.039514642
206350	QNFLFVBOTQDCGZ-UHFFFAOYSA-M	CCCCCC1=C(C(=CC=C1)CCCCC)OC(CC)S(=O)(=O)[O-].[Na+]	0.05763767	0.06186353	0.07127	0.0387934	0.031064536	0.04959277	0.0570998	0.057647757	0.05711627	0.07082723	0.07427274	0.043799955	0.05466046	0.06263004	0.03657032	0.03023323	0.058286674	0.050910175	0.08074291	0.09529787	0.050513707	0.033540174	0.08039552	0.06936912	0.08922018	0.056522757	0.061929367	0.055435754	0.053581648	0.08625333	0.06453219	0.12115195	0.044345777	0.04723886	0.06186701	0.045693506	0.061520517	0.066737376	0.06202784	0.06658392	0.0744274	0.0598874	0.07383998	0.059548806	0.061520517	0.077540815	0.08268412	0.038736366	0.04334709	0.07012726	0.05247893	0.058430027	0.039570007
206351	VLMRSNFDJRJMAU-UHFFFAOYSA-N	CCCCCC1=C(C(=CC=C1)CCCCC)OC(CC)S(=O)(=O)O	0.058246713	0.062488157	0.07199764	0.039230883	0.031409238	0.05015253	0.05768929	0.058261484	0.05773271	0.071527794	0.07499528	0.04428889	0.055227257	0.0632966	0.036953636	0.030558128	0.05889421	0.05146579	0.08151166	0.09618048	0.05107371	0.0339012	0.081231646	0.07010108	0.090110436	0.05713898	0.06257531	0.056017976	0.05415184	0.08710291	0.065238394	0.121388875	0.044832867	0.04774428	0.062554136	0.04620584	0.062181115	0.067397155	0.062708184	0.06727368	0.07520701	0.060539432	0.07466936	0.060183566	0.062181115	0.07828148	0.083520785	0.03915506	0.0438636	0.07087259	0.053050913	0.059086323	0.039999537
206352	COCVQTZQNJYGEU-UHFFFAOYSA-M	CCCCCC1=C(C=C(C=C1)OC(CC)S(=O)(=O)[O-])CCCCC.[Na+]	0.056896765	0.06107088	0.07035897	0.038270764	0.030645391	0.048926603	0.05636363	0.056909382	0.056357563	0.069909915	0.073312744	0.043216474	0.053951792	0.061802376	0.036079157	0.029828763	0.05753805	0.050236445	0.079709366	0.09414616	0.049848765	0.033088923	0.07935837	0.068466924	0.08810974	0.05578778	0.061135463	0.054715436	0.052884378	0.08517456	0.063689105	0.12057569	0.043747403	0.046611138	0.061052065	0.045077093	0.06072114	0.06587233	0.06122181	0.0657095	0.07346693	0.059092533	0.07287277	0.05876293	0.06072114	0.07655442	0.08164451	0.038215265	0.042761613	0.069207	0.051779173	0.057657667	0.039039128
206353	AGJOIDOOHCADDI-UHFFFAOYSA-N	CCCCCC1=C(C=C(C=C1)OC(CC)S(=O)(=O)O)CCCCC	0.057416953	0.0616092	0.07098973	0.038645636	0.030945277	0.04941804	0.05686138	0.05743913	0.056889348	0.07051646	0.07394429	0.043643303	0.054437004	0.062378418	0.03641314	0.030105721	0.058061015	0.050715543	0.08037827	0.09491718	0.050322004	0.03340248	0.0801066	0.06910564	0.08889881	0.05632313	0.06169083	0.055216014	0.053377032	0.085912764	0.0642966	0.12090548	0.04417011	0.047045436	0.061648536	0.045519963	0.061293326	0.066430196	0.061801046	0.06631233	0.07414271	0.059661042	0.07361477	0.059303664	0.061293326	0.07719337	0.08237636	0.038579635	0.043212272	0.06986138	0.052271515	0.058225144	0.03940776
206354	QRYIKZQMLQJFIO-UHFFFAOYSA-M	CCCCCC1=CC(=CC(=C1)OC(CC)S(=O)(=O)[O-])CCCCC.[Na+]	0.05676915	0.060936194	0.07019098	0.03815293	0.030571759	0.048782013	0.05623603	0.05675004	0.056176513	0.06968966	0.073076	0.043100577	0.05380526	0.06159357	0.036001865	0.029750794	0.05738779	0.050088137	0.079466715	0.093836084	0.04969507	0.03300613	0.0790895	0.06824501	0.087841295	0.05562485	0.060957532	0.05455423	0.052724194	0.084892735	0.063480474	0.1205518	0.04362247	0.04647134	0.060851455	0.0449361	0.060534954	0.06568306	0.061022896	0.065519355	0.07322899	0.05889116	0.072605155	0.058576215	0.060534954	0.07628972	0.08139783	0.03810907	0.04262198	0.06896448	0.051599104	0.057464194	0.038919143
206355	OJEYCILBDWAPMT-UHFFFAOYSA-N	CCCCCC1=CC(=CC(=C1)OC(CC)S(=O)(=O)O)CCCCC	0.05734994	0.061547004	0.070895776	0.038572192	0.030905325	0.04932887	0.056796778	0.057342034	0.056765743	0.07037897	0.07378625	0.04356596	0.05434699	0.062230628	0.036373165	0.030060092	0.057971697	0.050623488	0.08020137	0.09466077	0.050220538	0.033356562	0.07990451	0.068941996	0.08868782	0.056208573	0.0615726	0.055108637	0.05326935	0.085690744	0.064144805	0.12096234	0.044093974	0.04695868	0.061509967	0.0454239	0.06116588	0.06630449	0.061671823	0.06617267	0.07397857	0.059520267	0.073394194	0.05917249	0.06116588	0.07698888	0.08219246	0.03851267	0.04310811	0.069680646	0.05213924	0.058091678	0.03933211
206356	USMCJQPIYKBYLZ-UHFFFAOYSA-M	CCCCCC1=C(C(=CC=C1)OCC(C)S(=O)(=O)[O-])CCCCC.[Na+]	0.05678611	0.060957354	0.0702352	0.038212758	0.0305994	0.04884823	0.05626	0.056807697	0.05624654	0.0698099	0.07321093	0.043151144	0.053861905	0.061687343	0.03601762	0.029783573	0.057439946	0.050147247	0.079571046	0.093920365	0.049770016	0.03303506	0.07921281	0.06836589	0.08793612	0.05571247	0.06104194	0.054624796	0.05280592	0.085008785	0.063570976	0.12012458	0.043671194	0.04652836	0.060971983	0.04499503	0.060629606	0.06576462	0.06113743	0.06559937	0.073351294	0.059001513	0.07275008	0.05865284	0.060629606	0.0764281	0.08150401	0.038155068	0.042704634	0.06910103	0.051701415	0.05757897	0.038972367
206357	UIZKNUQRMWYPQD-UHFFFAOYSA-N	CCCCCC1=C(C(=CC=C1)OCC(C)S(=O)(=O)O)CCCCC	0.057367317	0.061562486	0.07094059	0.03862955	0.030926734	0.049383383	0.056824427	0.057387084	0.056838937	0.07046948	0.073898435	0.043623976	0.054397978	0.062331222	0.036392923	0.030097157	0.058013044	0.050682932	0.08032809	0.09474075	0.050301574	0.033385437	0.08001766	0.06906873	0.088792495	0.05631115	0.06165569	0.055185445	0.05333969	0.08581982	0.06426092	0.12053977	0.044146728	0.04701358	0.061611217	0.045496263	0.061248135	0.06639946	0.061770987	0.06626204	0.074098505	0.059640944	0.07353851	0.059258096	0.061248135	0.07715541	0.08230859	0.038551603	0.043181464	0.06982013	0.052247386	0.058192927	0.0393957
206358	BQXRDPIOCQGEIF-UHFFFAOYSA-M	CCCCCC1=CC(=C(C=C1)OCC(C)S(=O)(=O)[O-])CCCCC.[Na+]	0.056288682	0.06043453	0.06962216	0.037858006	0.030318001	0.0484055	0.05576574	0.05630846	0.055742253	0.069197014	0.072568536	0.04275553	0.05337925	0.061137058	0.03568815	0.02950545	0.056935202	0.049701188	0.07890616	0.09321307	0.049307156	0.03273227	0.07856675	0.06777173	0.08724196	0.055212986	0.06049458	0.054133493	0.05232383	0.08434052	0.0630157	0.1202528	0.043282196	0.04610347	0.06041808	0.044591494	0.060091257	0.06517179	0.06058984	0.06500775	0.07270299	0.058483444	0.07213366	0.05813513	0.060091257	0.07581608	0.080847695	0.037810378	0.042308524	0.06850507	0.051229846	0.05705471	0.03860996
206359	DIENOKBPOVECNF-UHFFFAOYSA-N	CCCCCC1=CC(=C(C=C1)OCC(C)S(=O)(=O)O)CCCCC	0.05690795	0.061073966	0.07036752	0.038296975	0.0306626	0.048976175	0.056361653	0.056918163	0.056359053	0.06989263	0.0732928	0.04325051	0.05394881	0.061813913	0.03608391	0.02983358	0.057540767	0.050260108	0.07968153	0.094066784	0.04986895	0.033104096	0.07940226	0.06850766	0.08812337	0.05583278	0.06114334	0.054716635	0.05289244	0.08518907	0.06373113	0.120669164	0.04377736	0.046615537	0.061095227	0.045107387	0.060742784	0.06584464	0.061258532	0.06570922	0.073481515	0.059146978	0.07294645	0.05877099	0.060742784	0.07655384	0.081677616	0.038225286	0.04281474	0.06926231	0.051800944	0.05769979	0.039052688
206360	RAMJJJBACBWVNG-UHFFFAOYSA-M	CCCCCC1=CC(=C(C=C1)CCCCC)OCC(C)S(=O)(=O)[O-].[Na+]	0.056288682	0.06043453	0.06962216	0.037858006	0.030318001	0.0484055	0.05576574	0.05630846	0.055742253	0.069197014	0.072568536	0.04275553	0.05337925	0.061137058	0.03568815	0.02950545	0.056935202	0.049701188	0.07890616	0.09321307	0.049307156	0.03273227	0.07856675	0.06777173	0.08724196	0.055212986	0.06049458	0.054133493	0.05232383	0.08434052	0.0630157	0.1202528	0.043282196	0.04610347	0.06041808	0.044591494	0.060091257	0.06517179	0.06058984	0.06500775	0.07270299	0.058483444	0.07213366	0.05813513	0.060091257	0.07581608	0.080847695	0.037810378	0.042308524	0.06850507	0.051229846	0.05705471	0.03860996
206361	DDGSDTMHBGPNFJ-UHFFFAOYSA-N	CCCCCC1=CC(=C(C=C1)CCCCC)OCC(C)S(=O)(=O)O	0.05690795	0.061073966	0.07036752	0.038296975	0.0306626	0.048976175	0.056361653	0.056918163	0.056359053	0.06989263	0.0732928	0.04325051	0.05394881	0.061813913	0.03608391	0.02983358	0.057540767	0.050260108	0.07968153	0.094066784	0.04986895	0.033104096	0.07940226	0.06850766	0.08812337	0.05583278	0.06114334	0.054716635	0.05289244	0.08518907	0.06373113	0.120669164	0.04377736	0.046615537	0.061095227	0.045107387	0.060742784	0.06584464	0.061258532	0.06570922	0.073481515	0.059146978	0.07294645	0.05877099	0.060742784	0.07655384	0.081677616	0.038225286	0.04281474	0.06926231	0.051800944	0.05769979	0.039052688
206362	OEMUZJPEBPTDAX-UHFFFAOYSA-M	CCCCCC1=C(C(=CC=C1)CCCCC)OCC(C)S(=O)(=O)[O-].[Na+]	0.056937657	0.061117344	0.0704139	0.03832491	0.030686397	0.048990346	0.05640779	0.05696387	0.056415357	0.07001056	0.07342454	0.043272696	0.054011215	0.061873246	0.036108635	0.029863235	0.057596773	0.050294608	0.07981316	0.09421248	0.04990519	0.033127643	0.07947609	0.068573594	0.08821805	0.055871237	0.061208297	0.05477042	0.05294668	0.08529234	0.06377169	0.120579064	0.043806314	0.04666164	0.06114462	0.045138594	0.060805034	0.065936185	0.061312824	0.065775536	0.07356082	0.0591936	0.07300313	0.05884125	0.060805034	0.076683894	0.08176328	0.03826971	0.042840242	0.069330454	0.05185938	0.057744104	0.039081413
206363	BJLIZRKRVXNKSX-UHFFFAOYSA-N	CCCCCC1=C(C(=CC=C1)CCCCC)OCC(C)S(=O)(=O)O	0.05755409	0.06175847	0.0711562	0.03876784	0.031030845	0.049557306	0.057008028	0.057574086	0.057040393	0.07069436	0.07413325	0.04376958	0.054584228	0.062544934	0.03650757	0.030195553	0.05820173	0.050854653	0.08059951	0.095071696	0.050472297	0.033499856	0.08030647	0.069313124	0.08909429	0.056498088	0.06185755	0.05536463	0.05352215	0.08613844	0.0644913	0.120967746	0.044304952	0.047178112	0.061823763	0.04566037	0.06145052	0.06661434	0.061988365	0.06647887	0.07433711	0.059852123	0.073808685	0.059479963	0.06145052	0.07742859	0.08259772	0.03868806	0.04334683	0.07007504	0.05243787	0.058395732	0.03952796
206364	QMLFBQBMXXMIQX-UHFFFAOYSA-M	CCCCCC1=C(C=C(C=C1)OCC(C)S(=O)(=O)[O-])CCCCC.[Na+]	0.05616157	0.060294934	0.0694716	0.03778139	0.030252958	0.048303563	0.05563428	0.05619698	0.05563318	0.06905661	0.07242676	0.04266718	0.05327508	0.061020624	0.035604738	0.029442757	0.056819797	0.049598247	0.078742996	0.09302183	0.049213268	0.032658093	0.07840952	0.067643456	0.0870695	0.0551113	0.060382724	0.054026097	0.05222423	0.084172174	0.06289844	0.12000477	0.043186467	0.046009503	0.06030144	0.044500474	0.05997336	0.06503595	0.060473662	0.064878106	0.07256625	0.05836826	0.07200591	0.05802527	0.05997336	0.07566443	0.08067809	0.03772921	0.0422346	0.06837817	0.051136695	0.05694621	0.038533054
206365	SIEWTASZUNVTRU-UHFFFAOYSA-N	CCCCCC1=C(C=C(C=C1)OCC(C)S(=O)(=O)O)CCCCC	0.056726456	0.060877454	0.070151046	0.038185656	0.030569712	0.04882566	0.056179523	0.056753766	0.05620148	0.06969198	0.07308148	0.04312695	0.053792633	0.06164236	0.035966687	0.0297453	0.057370782	0.0501072	0.0794581	0.093817696	0.049726505	0.033002563	0.079189375	0.06831962	0.08788799	0.05568369	0.060969643	0.05456245	0.05274583	0.08494618	0.063562416	0.12036709	0.04364009	0.046476297	0.06092192	0.04497557	0.06056703	0.06564705	0.061086096	0.065524004	0.073282	0.058979314	0.07275772	0.05861011	0.06056703	0.07634626	0.08144802	0.03811291	0.04270236	0.06907522	0.051664524	0.057540573	0.03893928
206366	MPVFQFNLTDYBBM-UHFFFAOYSA-M	CCCCCC1=CC(=CC(=C1)OCC(C)S(=O)(=O)[O-])CCCCC.[Na+]	0.055992983	0.060117465	0.069257595	0.037633557	0.030153984	0.048129153	0.05546981	0.05600109	0.055421848	0.06879191	0.07213892	0.042515416	0.05308888	0.060778253	0.035498053	0.029342473	0.056626953	0.049423784	0.078452624	0.092696734	0.049028404	0.032552443	0.078110814	0.06737842	0.08675992	0.05490198	0.060161173	0.053830564	0.05202948	0.08385043	0.06264565	0.120033845	0.043038953	0.045842484	0.060064256	0.04433128	0.05974979	0.064792454	0.060231097	0.064645946	0.07228082	0.058131617	0.07169368	0.057794213	0.05974979	0.075375184	0.080392316	0.037598502	0.042059176	0.06809421	0.050922282	0.056724437	0.038388774
206367	ZFDCCJDNEQBLTP-UHFFFAOYSA-N	CCCCCC1=CC(=CC(=C1)OCC(C)S(=O)(=O)O)CCCCC	0.056608833	0.060760975	0.06999512	0.038073912	0.030495733	0.04869125	0.056066643	0.056605052	0.056027245	0.069487505	0.072864756	0.043005697	0.053652287	0.0614459	0.035889037	0.029666433	0.057224803	0.049975555	0.07922334	0.09352621	0.04957681	0.032924823	0.07894136	0.0681056	0.08762839	0.055509962	0.06079929	0.05440446	0.05258978	0.0846832	0.06335352	0.12053402	0.043528803	0.04634763	0.06073416	0.04484244	0.060391627	0.06546015	0.060904123	0.06532339	0.07305232	0.05879029	0.07250327	0.058425	0.060391627	0.076103225	0.08121663	0.038011868	0.042562306	0.068848975	0.05148499	0.057358008	0.038823813
206368	HPIAXJGLAUHVDH-UHFFFAOYSA-M	CCCCCC1=C(C(=CC=C1)OC(C)(C)S(=O)(=O)[O-])CCCCC.[Na+]	0.053502224	0.05743621	0.06625606	0.03593583	0.02876405	0.045946456	0.053011525	0.053591944	0.05302173	0.06592785	0.06916765	0.040639035	0.0507823	0.05818543	0.033895217	0.028028566	0.054178614	0.047249366	0.07525714	0.089264415	0.04692325	0.031065375	0.07486051	0.06452559	0.08319564	0.0525864	0.057608943	0.05154403	0.0498226	0.08039566	0.059959758	0.120233655	0.041107383	0.043823525	0.05745574	0.042352058	0.057135127	0.062081683	0.057653736	0.061846167	0.06922811	0.05557669	0.068715796	0.055309735	0.057135127	0.072315246	0.07694264	0.03588172	0.0401914	0.06514533	0.048725296	0.054250646	0.036692243
206369	DZYQGKNETIMYDT-UHFFFAOYSA-N	CCCCCC1=C(C(=CC=C1)OC(C)(C)S(=O)(=O)O)CCCCC	0.053822476	0.057757813	0.06664987	0.036190916	0.028957788	0.046285294	0.053319834	0.05391494	0.05335637	0.0663085	0.069552094	0.040915113	0.051103987	0.058541425	0.03410226	0.028207606	0.054504674	0.04755926	0.07562258	0.08970289	0.04723146	0.03127163	0.075350896	0.06491917	0.08370049	0.052927382	0.057952214	0.05186609	0.050124634	0.08086832	0.060357295	0.12016635	0.04137761	0.044105135	0.057844877	0.0426496	0.057513185	0.062428188	0.058023393	0.062204044	0.06965118	0.055962622	0.06917046	0.05564817	0.057513185	0.072709545	0.07741919	0.03612131	0.040492438	0.06557325	0.049049444	0.054624952	0.036928765
206370	SWQNYPGHJWJFPS-UHFFFAOYSA-M	CCCCCC1=CC(=C(C=C1)OC(C)(C)S(=O)(=O)[O-])CCCCC.[Na+]	0.052961003	0.056862462	0.06559094	0.035553068	0.028457016	0.045461956	0.05247111	0.053044975	0.05246241	0.06525777	0.06846847	0.040213026	0.050253283	0.05757459	0.03354099	0.027727824	0.053623874	0.04675833	0.074522376	0.088467605	0.04642027	0.030735344	0.07414185	0.0638746	0.08240946	0.052031536	0.057013206	0.051007997	0.049300488	0.079645425	0.05933727	0.12028638	0.04067982	0.043363385	0.056860827	0.041907858	0.056549788	0.061437555	0.05705648	0.06119771	0.06852217	0.055007458	0.06803806	0.054736845	0.056549788	0.0716174	0.07620822	0.03550545	0.03975955	0.0644805	0.04820587	0.053691275	0.03630238
206371	IUFQPLHEQLLQAJ-UHFFFAOYSA-N	CCCCCC1=CC(=C(C=C1)OC(C)(C)S(=O)(=O)O)CCCCC	0.053301096	0.057205684	0.06600941	0.035816833	0.028657753	0.045813493	0.052799128	0.05338365	0.052815914	0.06565727	0.06887346	0.040498633	0.0505943	0.057956886	0.033757173	0.027913814	0.053967226	0.04708094	0.074917294	0.088942386	0.04674255	0.030952726	0.07464548	0.06428639	0.0829397	0.052390765	0.05737281	0.051341463	0.0496189	0.08014162	0.059763175	0.12036733	0.04095908	0.043660603	0.05726568	0.04221417	0.05694469	0.061802696	0.05745145	0.061581206	0.068970844	0.055411555	0.068508156	0.055102248	0.05694469	0.07203983	0.07668975	0.035750486	0.040073156	0.06493248	0.048543304	0.054077942	0.036549043
206372	OLAROJADLZSPBD-UHFFFAOYSA-M	CCCCCC1=CC(=C(C=C1)CCCCC)OC(C)(C)S(=O)(=O)[O-].[Na+]	0.052961003	0.056862462	0.06559094	0.035553068	0.028457016	0.045461956	0.05247111	0.053044975	0.05246241	0.06525777	0.06846847	0.040213026	0.050253283	0.05757459	0.03354099	0.027727824	0.053623874	0.04675833	0.074522376	0.088467605	0.04642027	0.030735344	0.07414185	0.0638746	0.08240946	0.052031536	0.057013206	0.051007997	0.049300488	0.079645425	0.05933727	0.12028638	0.04067982	0.043363385	0.056860827	0.041907858	0.056549788	0.061437555	0.05705648	0.06119771	0.06852217	0.055007458	0.06803806	0.054736845	0.056549788	0.0716174	0.07620822	0.03550545	0.03975955	0.0644805	0.04820587	0.053691275	0.03630238
206373	GLNDQOBDLRJNJT-UHFFFAOYSA-N	CCCCCC1=CC(=C(C=C1)CCCCC)OC(C)(C)S(=O)(=O)O	0.053301096	0.057205684	0.06600941	0.035816833	0.028657753	0.045813493	0.052799128	0.05338365	0.052815914	0.06565727	0.06887346	0.040498633	0.0505943	0.057956886	0.033757173	0.027913814	0.053967226	0.04708094	0.074917294	0.088942386	0.04674255	0.030952726	0.07464548	0.06428639	0.0829397	0.052390765	0.05737281	0.051341463	0.0496189	0.08014162	0.059763175	0.12036733	0.04095908	0.043660603	0.05726568	0.04221417	0.05694469	0.061802696	0.05745145	0.061581206	0.068970844	0.055411555	0.068508156	0.055102248	0.05694469	0.07203983	0.07668975	0.035750486	0.040073156	0.06493248	0.048543304	0.054077942	0.036549043
206374	ACWWBZAWRMNBDK-UHFFFAOYSA-M	CCCCCC1=C(C(=CC=C1)CCCCC)OC(C)(C)S(=O)(=O)[O-].[Na+]	0.05361437	0.05756306	0.06639249	0.036020406	0.028830966	0.046054844	0.05312062	0.053708993	0.05314674	0.06607216	0.06931974	0.04072777	0.050894815	0.05832429	0.033966944	0.028088499	0.054296695	0.0473636	0.07544084	0.089479886	0.04702086	0.031133462	0.07505876	0.06467591	0.083401814	0.052699346	0.057729997	0.051653843	0.049927615	0.08059839	0.060103662	0.12063976	0.041210197	0.043925487	0.05758391	0.042460416	0.057265572	0.062213033	0.05778534	0.061970435	0.069380336	0.055726696	0.068884075	0.05544875	0.057265572	0.07251474	0.07712218	0.035967983	0.040287644	0.06530507	0.04884082	0.054382287	0.036777668
206375	MTAYZOWSVZSFGE-UHFFFAOYSA-N	CCCCCC1=C(C(=CC=C1)CCCCC)OC(C)(C)S(=O)(=O)O	0.05398538	0.05793781	0.066851534	0.036312044	0.029050622	0.046437655	0.05348318	0.0540845	0.053537548	0.06651276	0.069765404	0.041047007	0.051267706	0.05874326	0.03420721	0.028295347	0.054677345	0.047717474	0.07588407	0.090020224	0.047380053	0.031370122	0.07561979	0.06513576	0.08398596	0.053091437	0.058126856	0.052020155	0.050278224	0.081155136	0.06056928	0.12065093	0.041525025	0.044255245	0.058030833	0.04280397	0.057700764	0.062620305	0.05821194	0.062393863	0.06987047	0.05616752	0.06941007	0.0558456	0.057700764	0.07297699	0.07766762	0.036241632	0.040632524	0.065801576	0.049218554	0.054808985	0.03705004
206376	LTSUHIJSVICXNV-UHFFFAOYSA-M	CCCCCC1=C(C=C(C=C1)OC(C)(C)S(=O)(=O)[O-])CCCCC.[Na+]	0.052802205	0.056690402	0.06539814	0.0354517	0.028370896	0.045332413	0.052307725	0.052893262	0.052324962	0.06507786	0.068277135	0.040098798	0.050111722	0.05742479	0.033435773	0.0276481	0.05347144	0.04662501	0.0743238	0.0882489	0.04629631	0.03064413	0.073949434	0.063712396	0.0821971	0.051895976	0.05686388	0.05086842	0.049169175	0.07943482	0.059187125	0.119980894	0.040558767	0.043238234	0.056704808	0.04178808	0.0563925	0.06126245	0.05690355	0.061030515	0.06833724	0.05486255	0.06786749	0.054596435	0.0563925	0.071434624	0.0760018	0.035399113	0.039657228	0.06431799	0.04807947	0.053548552	0.03620053
206377	IVHSUZKGHGAMQN-UHFFFAOYSA-N	CCCCCC1=C(C=C(C=C1)OC(C)(C)S(=O)(=O)O)CCCCC	0.05309571	0.05698539	0.06577204	0.035688937	0.02855199	0.04565194	0.052597135	0.05319404	0.05263753	0.06542988	0.068637036	0.040354375	0.050415806	0.05776345	0.0336255	0.027812231	0.053776074	0.046911158	0.07466733	0.08867065	0.04658305	0.030837405	0.07441243	0.064080894	0.08267856	0.052214295	0.057181675	0.05116179	0.04945069	0.07988368	0.059570275	0.120003656	0.040809464	0.043504428	0.057071157	0.04206364	0.05674869	0.061581057	0.057249557	0.061371397	0.06874001	0.05522444	0.068294734	0.054917626	0.05674869	0.07179951	0.07643138	0.0356242	0.039941236	0.06472881	0.04838502	0.053894848	0.036419135
206378	FVJRVMNJHIXDHF-UHFFFAOYSA-M	CCCCCC1=CC(=CC(=C1)OC(C)(C)S(=O)(=O)[O-])CCCCC.[Na+]	0.05261917	0.056497477	0.06517136	0.03530563	0.028267115	0.04514798	0.052128196	0.052697442	0.052095927	0.064806215	0.067992754	0.039939247	0.049919754	0.05716262	0.03332264	0.027541777	0.05326839	0.04643645	0.07402236	0.087884866	0.046098683	0.030530792	0.07363568	0.06343897	0.08186857	0.051672198	0.056631256	0.050661962	0.048962943	0.07909353	0.058918595	0.119963124	0.040396426	0.043058585	0.056465037	0.04160995	0.05616163	0.061009854	0.056657672	0.060782414	0.06805058	0.054615818	0.06755206	0.054348566	0.05616163	0.07110242	0.07569507	0.035263337	0.039476804	0.06403173	0.047860093	0.053314567	0.0360438
206379	ZPHFPRYIAAPEJN-UHFFFAOYSA-N	CCCCCC1=CC(=CC(=C1)OC(C)(C)S(=O)(=O)O)CCCCC	0.05294972	0.05683083	0.06558776	0.035559773	0.028465435	0.045493633	0.052449454	0.05302959	0.0524454	0.06520362	0.068401	0.040217675	0.050254636	0.05754572	0.03353367	0.027722832	0.05360655	0.046754498	0.07440258	0.08832906	0.046408378	0.030743275	0.07412325	0.06383994	0.08238467	0.052025758	0.056978367	0.05098312	0.04927436	0.07957269	0.0593354	0.120151326	0.04067153	0.04335491	0.05686261	0.04190864	0.056544226	0.061366864	0.05704089	0.061155986	0.06849342	0.055014085	0.06800924	0.054706693	0.056544226	0.071515456	0.07616948	0.03550587	0.03978366	0.06447451	0.048188467	0.05369118	0.036288563
206380	DTSZFBHCFZTXFK-UHFFFAOYSA-M	CCCCCC1=C(C(=CC=C1)OCCCCS(=O)(=O)[O-])CCCCC.[Na+]	0.055518754	0.05954833	0.068729974	0.037325807	0.029868707	0.04763499	0.055015046	0.05552072	0.05499647	0.06837408	0.07172942	0.042145655	0.052643824	0.060311664	0.035209328	0.02912972	0.056144617	0.04895493	0.07792896	0.09219201	0.048723184	0.03225213	0.07745942	0.06689389	0.08601321	0.054518353	0.059776336	0.053468645	0.05172479	0.08304765	0.06219306	0.11857481	0.042612948	0.0454662	0.05966748	0.043890424	0.059244685	0.06446861	0.059825707	0.06424787	0.071833566	0.057618726	0.07117881	0.057397027	0.059244685	0.07479797	0.07967223	0.03722345	0.04169549	0.067522176	0.05054883	0.05634134	0.038099583
206381	DFJVEGUGHDMIOC-UHFFFAOYSA-N	CCCCCC1=C(C(=CC=C1)OCCCCS(=O)(=O)O)CCCCC	0.05611037	0.060154498	0.06943192	0.037733115	0.030187752	0.048152484	0.05557819	0.056094624	0.055565886	0.069032624	0.072414465	0.042608988	0.053186852	0.060943265	0.03557938	0.029451465	0.056728046	0.049469776	0.07865621	0.09296046	0.049264222	0.032604307	0.078232296	0.06757456	0.08686725	0.055099837	0.060415484	0.05403506	0.05226954	0.08391603	0.06286458	0.118711375	0.043058768	0.04594523	0.06031437	0.044350844	0.05984549	0.06509463	0.06047194	0.064914614	0.072581425	0.058228265	0.07194099	0.058007378	0.05984549	0.075528786	0.080459975	0.0375969	0.042150438	0.068204716	0.05107792	0.056962155	0.038520455
206382	YFGXYDNHLMFCJA-UHFFFAOYSA-M	CCCCCC1=CC(=C(C=C1)OCCCCS(=O)(=O)[O-])CCCCC.[Na+]	0.055096097	0.059106253	0.06820874	0.03701906	0.029627219	0.04725154	0.05458964	0.05508578	0.054554213	0.06784688	0.071175136	0.04180494	0.05223147	0.059827916	0.03492627	0.028888509	0.055712324	0.048565455	0.07733771	0.09156796	0.04832841	0.031994145	0.07687958	0.06637093	0.08539131	0.054085482	0.05930541	0.053042877	0.051309425	0.082474686	0.061711747	0.11862054	0.04227843	0.045104407	0.05918955	0.04354161	0.058785576	0.06396595	0.05935595	0.063747816	0.07126908	0.057167828	0.07063538	0.056957968	0.058785576	0.074252285	0.079081	0.03692469	0.041352905	0.06701268	0.05014007	0.055887807	0.0377891
206383	IUYNWEOJNCNWKH-UHFFFAOYSA-N	CCCCCC1=CC(=C(C=C1)OCCCCS(=O)(=O)O)CCCCC	0.05568685	0.059712924	0.06891456	0.037428334	0.029943723	0.04777199	0.055154048	0.055658787	0.05513059	0.06850417	0.07186203	0.04226373	0.05277173	0.060467757	0.035296895	0.029210467	0.05629372	0.04908351	0.07808143	0.09235625	0.048873123	0.032344777	0.07765989	0.067065336	0.086255476	0.054668497	0.059939396	0.053612124	0.05185338	0.08335605	0.06238551	0.118841365	0.042722918	0.045585584	0.059844743	0.044005882	0.05938722	0.06459031	0.059998978	0.06441515	0.07202709	0.05777918	0.071402416	0.057573427	0.05938722	0.07500572	0.0798731	0.037298344	0.04180651	0.067689314	0.05066943	0.056514412	0.03821137
206384	IMXCWLBXNZSYFK-UHFFFAOYSA-M	CCCCCC1=CC(=C(C=C1)CCCCC)OCCCCS(=O)(=O)[O-].[Na+]	0.055096097	0.059106253	0.06820874	0.03701906	0.029627219	0.04725154	0.05458964	0.05508578	0.054554213	0.06784688	0.071175136	0.04180494	0.05223147	0.059827916	0.03492627	0.028888509	0.055712324	0.048565455	0.07733771	0.09156796	0.04832841	0.031994145	0.07687958	0.06637093	0.08539131	0.054085482	0.05930541	0.053042877	0.051309425	0.082474686	0.061711747	0.11862054	0.04227843	0.045104407	0.05918955	0.04354161	0.058785576	0.06396595	0.05935595	0.063747816	0.07126908	0.057167828	0.07063538	0.056957968	0.058785576	0.074252285	0.079081	0.03692469	0.041352905	0.06701268	0.05014007	0.055887807	0.0377891
206385	JLJJZJPSSNNXQF-UHFFFAOYSA-N	CCCCCC1=CC(=C(C=C1)CCCCC)OCCCCS(=O)(=O)O	0.05568685	0.059712924	0.06891456	0.037428334	0.029943723	0.04777199	0.055154048	0.055658787	0.05513059	0.06850417	0.07186203	0.04226373	0.05277173	0.060467757	0.035296895	0.029210467	0.05629372	0.04908351	0.07808143	0.09235625	0.048873123	0.032344777	0.07765989	0.067065336	0.086255476	0.054668497	0.059939396	0.053612124	0.05185338	0.08335605	0.06238551	0.118841365	0.042722918	0.045585584	0.059844743	0.044005882	0.05938722	0.06459031	0.059998978	0.06441515	0.07202709	0.05777918	0.071402416	0.057573427	0.05938722	0.07500572	0.0798731	0.037298344	0.04180651	0.067689314	0.05066943	0.056514412	0.03821137
206386	HGIRRJMGWQDVSM-UHFFFAOYSA-M	CCCCCC1=C(C(=CC=C1)CCCCC)OCCCCS(=O)(=O)[O-].[Na+]	0.05562811	0.059663676	0.068860695	0.037411224	0.029932324	0.04773577	0.055121727	0.055624712	0.055108715	0.06851191	0.071873724	0.0422325	0.05274915	0.060434382	0.03527947	0.029188123	0.05625373	0.049057964	0.07809511	0.09239395	0.048819013	0.03232096	0.07764127	0.067033894	0.08621498	0.054621954	0.059896387	0.053569645	0.051829528	0.08327043	0.06233589	0.11893628	0.042711847	0.04556328	0.05979054	0.04399137	0.059365857	0.06459828	0.05995372	0.064373575	0.0719791	0.057749234	0.071359016	0.057536077	0.059365857	0.07498587	0.07985027	0.0373094	0.041795544	0.06767939	0.050659753	0.05645724	0.038182534
206387	MYYNLJIQMFJDSM-UHFFFAOYSA-N	CCCCCC1=C(C(=CC=C1)CCCCC)OCCCCS(=O)(=O)O	0.056252826	0.060306657	0.06960118	0.037843324	0.030268034	0.048282646	0.055720814	0.056237936	0.055717718	0.06921803	0.07260452	0.04272019	0.053323947	0.061112177	0.035670064	0.029527899	0.056876134	0.04959926	0.07888027	0.09322703	0.049397282	0.03269055	0.0784647	0.06777458	0.08712402	0.055239387	0.060570948	0.054172855	0.052406497	0.08419236	0.06304492	0.11914762	0.043185685	0.04607442	0.060479023	0.04448662	0.06000624	0.065260455	0.06064009	0.06509139	0.072775036	0.05839646	0.07216759	0.058182158	0.06000624	0.0757745	0.08067262	0.037703976	0.04228116	0.06840573	0.051228136	0.057120908	0.0386265
206388	MJDCJLRXGZGHDL-UHFFFAOYSA-M	CCCCCC1=C(C=C(C=C1)OCCCCS(=O)(=O)[O-])CCCCC.[Na+]	0.054938417	0.058929347	0.068022914	0.03692282	0.029540733	0.047119662	0.05443256	0.054936588	0.05441309	0.06767143	0.07099415	0.04169502	0.05209244	0.05967923	0.0348242	0.02881151	0.055562444	0.048436314	0.07714252	0.091351375	0.04820515	0.03190253	0.07669481	0.06621131	0.08518545	0.053948462	0.059158366	0.0529071	0.05118174	0.08226533	0.06156339	0.11831919	0.042161003	0.04498459	0.059044667	0.043424457	0.058633268	0.06379729	0.0592085	0.06358013	0.07109478	0.057021506	0.07047839	0.05681535	0.058633268	0.074073225	0.07888337	0.036825918	0.04125193	0.06684639	0.050019555	0.05575013	0.03769187
206389	LJJZCWZGKPLMQN-UHFFFAOYSA-N	CCCCCC1=C(C=C(C=C1)OCCCCS(=O)(=O)O)CCCCC	0.0554906	0.059495814	0.068680204	0.037307404	0.02983993	0.047610503	0.054959618	0.055481832	0.054954756	0.06828986	0.071638666	0.04212895	0.052599184	0.060279287	0.035170596	0.0291145	0.056107394	0.048915856	0.07784684	0.09208888	0.048712213	0.032232236	0.077428	0.06686921	0.08600097	0.054497115	0.05975722	0.053444486	0.051694237	0.08309774	0.0621997	0.11856289	0.042575702	0.04543174	0.05965633	0.043860205	0.059194606	0.06437518	0.059817225	0.06421409	0.07180856	0.05758928	0.07120724	0.057387393	0.059194606	0.07478311	0.07962742	0.037171356	0.04168047	0.06748755	0.05051998	0.05633988	0.03808642
206390	AOBPIQQYAYDBOS-UHFFFAOYSA-M	CCCCCC1=CC(=CC(=C1)OCCCCS(=O)(=O)[O-])CCCCC.[Na+]	0.05487288	0.05887283	0.067943476	0.036852382	0.029506478	0.047047492	0.05436681	0.05485376	0.054315556	0.067541584	0.0708495	0.041630108	0.05201287	0.05955714	0.0347858	0.028768573	0.05547964	0.048361026	0.07699623	0.09116992	0.048110373	0.031864386	0.07653187	0.066074155	0.08502618	0.053855848	0.059054703	0.052815605	0.051084757	0.082096085	0.061435066	0.11839242	0.042100884	0.044908296	0.058921106	0.043354604	0.058526326	0.06368561	0.05908493	0.06347225	0.07094934	0.05690486	0.070301615	0.056701023	0.058526326	0.073907375	0.07874012	0.03676933	0.041166592	0.0667059	0.04991266	0.055634897	0.037621923
206391	FKCBRTFUZLFVJX-UHFFFAOYSA-N	CCCCCC1=CC(=CC(=C1)OCCCCS(=O)(=O)O)CCCCC	0.05541707	0.059435077	0.068587184	0.037229557	0.0297957	0.047531694	0.0548876	0.055379726	0.05484221	0.06814039	0.07147582	0.042052172	0.05250938	0.060147833	0.035125695	0.029061243	0.056012344	0.048835836	0.0776783	0.09188059	0.0486122	0.032181777	0.077243805	0.06670697	0.08580993	0.05438612	0.059629004	0.053337894	0.05158205	0.08291845	0.06205225	0.1186709	0.042509302	0.04535253	0.059519112	0.04378035	0.05907508	0.06425463	0.059679307	0.064074196	0.07164626	0.057471503	0.07100336	0.057266008	0.05907508	0.07460414	0.079461254	0.037111625	0.041584793	0.067318685	0.050393485	0.056210954	0.03801017
206392	DUDPMIRQOBXCST-UHFFFAOYSA-M	CCCCCC1=C(C(=CC=C1)OC(C)CCS(=O)(=O)[O-])CCCCC.[Na+]	0.05786913	0.062092405	0.071574904	0.038967222	0.03122353	0.049783714	0.05734215	0.057885982	0.057347037	0.071106486	0.07455355	0.04400874	0.054910786	0.062880844	0.036738954	0.03038524	0.058539737	0.051131796	0.08095817	0.09535073	0.050760627	0.033698145	0.08054026	0.06962343	0.08932288	0.05680753	0.062199224	0.055693664	0.05382519	0.0862582	0.064771086	0.11951189	0.04455938	0.047464706	0.06211341	0.045898747	0.061777376	0.06705092	0.062292986	0.066822395	0.07470237	0.060104765	0.07404645	0.059770703	0.061777376	0.0776175	0.0828243	0.038915664	0.043544292	0.07036161	0.052703988	0.058656327	0.0397465
206393	CXSCZMDTIZZARV-UHFFFAOYSA-N	CCCCCC1=C(C(=CC=C1)OC(C)CCS(=O)(=O)O)CCCCC	0.05814446	0.062362187	0.07187374	0.039158516	0.031363342	0.0500216	0.057594012	0.05814165	0.057606168	0.07137869	0.07482763	0.04422412	0.055147182	0.0631703	0.036913775	0.03053915	0.05880157	0.05136578	0.08124243	0.095614895	0.0510118	0.033855338	0.08085505	0.069932945	0.089702964	0.05707575	0.062483244	0.055945445	0.0540765	0.086674705	0.06510296	0.11948786	0.0447572	0.04767571	0.062437106	0.04611161	0.06203839	0.06731726	0.06259869	0.067137115	0.07504659	0.060406588	0.07441743	0.060061444	0.06203839	0.07791729	0.083161324	0.039077017	0.043756764	0.0706597	0.052951198	0.05897835	0.03995375
206394	ROFXRMDFARRQAP-UHFFFAOYSA-M	CCCCCC1=CC(=C(C=C1)OC(C)CCS(=O)(=O)[O-])CCCCC.[Na+]	0.057353713	0.061542887	0.070936024	0.03859257	0.03092641	0.049311854	0.056826927	0.057358302	0.056809735	0.07043944	0.073861495	0.043593567	0.054410953	0.062297482	0.03639561	0.030095587	0.058009095	0.05065503	0.0802325	0.09455931	0.050280225	0.03338261	0.079831205	0.068974026	0.0885614	0.056278717	0.061626077	0.0551788	0.053323574	0.08553122	0.06418017	0.11950288	0.044146966	0.04701775	0.061526906	0.045466695	0.06120656	0.06642874	0.061718382	0.066206105	0.07401745	0.059547298	0.07336785	0.059227444	0.06120656	0.076941706	0.08209218	0.038550444	0.043131143	0.069718465	0.05220356	0.058102436	0.03936598
206395	JXSFYLCGLKZYHX-UHFFFAOYSA-N	CCCCCC1=CC(=C(C=C1)OC(C)CCS(=O)(=O)O)CCCCC	0.0576926	0.06188763	0.07131366	0.038830653	0.031102967	0.04961427	0.05714283	0.05768045	0.057133593	0.0707946	0.074223	0.043855738	0.054704856	0.06265344	0.03660997	0.030283231	0.058338344	0.05094766	0.080604285	0.09494147	0.05058813	0.03357484	0.080239475	0.06936785	0.0890242	0.056610156	0.061976247	0.055489838	0.053633273	0.08603466	0.06457493	0.119626485	0.04439201	0.04728545	0.06192422	0.04573213	0.061541475	0.0667683	0.062091727	0.06658801	0.074441954	0.05991779	0.07382109	0.059578676	0.061541475	0.07732262	0.08251938	0.038758058	0.043390058	0.07010024	0.05250773	0.058496065	0.039619543
206396	FQHDIIVIFLDDCS-UHFFFAOYSA-M	CCCCCC1=CC(=C(C=C1)CCCCC)OC(C)CCS(=O)(=O)[O-].[Na+]	0.057353713	0.061542887	0.070936024	0.03859257	0.03092641	0.049311854	0.056826927	0.057358302	0.056809735	0.07043944	0.073861495	0.043593567	0.054410953	0.062297482	0.03639561	0.030095587	0.058009095	0.05065503	0.0802325	0.09455931	0.050280225	0.03338261	0.079831205	0.068974026	0.0885614	0.056278717	0.061626077	0.0551788	0.053323574	0.08553122	0.06418017	0.11950288	0.044146966	0.04701775	0.061526906	0.045466695	0.06120656	0.06642874	0.061718382	0.066206105	0.07401745	0.059547298	0.07336785	0.059227444	0.06120656	0.076941706	0.08209218	0.038550444	0.043131143	0.069718465	0.05220356	0.058102436	0.03936598
206397	IKUQONACZWEEPY-UHFFFAOYSA-N	CCCCCC1=CC(=C(C=C1)CCCCC)OC(C)CCS(=O)(=O)O	0.0576926	0.06188763	0.07131366	0.038830653	0.031102967	0.04961427	0.05714283	0.05768045	0.057133593	0.0707946	0.074223	0.043855738	0.054704856	0.06265344	0.03660997	0.030283231	0.058338344	0.05094766	0.080604285	0.09494147	0.05058813	0.03357484	0.080239475	0.06936785	0.0890242	0.056610156	0.061976247	0.055489838	0.053633273	0.08603466	0.06457493	0.119626485	0.04439201	0.04728545	0.06192422	0.04573213	0.061541475	0.0667683	0.062091727	0.06658801	0.074441954	0.05991779	0.07382109	0.059578676	0.061541475	0.07732262	0.08251938	0.038758058	0.043390058	0.07010024	0.05250773	0.058496065	0.039619543
206398	FFBWRMIXRFKTJM-UHFFFAOYSA-M	CCCCCC1=C(C(=CC=C1)CCCCC)OC(C)CCS(=O)(=O)[O-].[Na+]	0.05799043	0.06222255	0.07171786	0.03905841	0.0312936	0.04989954	0.05745969	0.058010794	0.05748123	0.071256384	0.07471343	0.044105746	0.055028938	0.06302916	0.03681396	0.030449728	0.058662385	0.05125162	0.08114259	0.095585704	0.05086837	0.03377349	0.08075645	0.069785975	0.08955659	0.05693069	0.06233383	0.05580896	0.053939097	0.08648881	0.06493432	0.11980851	0.04467126	0.04757057	0.06224764	0.046012092	0.061913155	0.06718419	0.06242934	0.066968955	0.07486626	0.06025694	0.07424544	0.05992195	0.061913155	0.07781778	0.08303316	0.039015703	0.04365868	0.07054293	0.052832317	0.05878558	0.03983427
206399	HFEJHYHIVJKSRX-UHFFFAOYSA-N	CCCCCC1=C(C(=CC=C1)CCCCC)OC(C)CCS(=O)(=O)O	0.05833037	0.06256337	0.07210306	0.039298773	0.0314722	0.050200082	0.057777487	0.05833417	0.057809524	0.071609154	0.0750703	0.04437195	0.055328153	0.06338924	0.037030276	0.030639922	0.05899617	0.05154411	0.081520036	0.09595825	0.051182657	0.033970125	0.081158236	0.07018408	0.090024516	0.057262648	0.062688895	0.05612401	0.05425266	0.08699701	0.06533816	0.11990142	0.044920858	0.04784111	0.062648036	0.046285138	0.062248904	0.06753059	0.062814556	0.06735854	0.0753013	0.060625464	0.074697584	0.060283117	0.062248904	0.07821222	0.083455116	0.03921824	0.04392291	0.0709247	0.05314365	0.059179075	0.040089108
206400	ATFXZJNTWNOOGL-UHFFFAOYSA-M	CCCCCC1=C(C=C(C=C1)OC(C)CCS(=O)(=O)[O-])CCCCC.[Na+]	0.057270437	0.06144765	0.07083531	0.03854726	0.030885031	0.049249843	0.056743138	0.05729053	0.056743007	0.07035656	0.073772155	0.04354012	0.054341286	0.062222928	0.03634262	0.03005599	0.057933975	0.050592143	0.08013657	0.094461024	0.050221615	0.033335444	0.07974006	0.06890254	0.08846617	0.056212913	0.061557382	0.05511449	0.05325996	0.08543194	0.06411014	0.11928594	0.044084977	0.046959586	0.061455123	0.04540563	0.0611312	0.06633431	0.061644245	0.06612615	0.07393201	0.059479065	0.07329751	0.05915273	0.0611312	0.076851204	0.081994995	0.038501434	0.04308502	0.069647364	0.052150607	0.058036037	0.039318047
206401	RWOYJHOXYMHLCF-UHFFFAOYSA-N	CCCCCC1=C(C=C(C=C1)OC(C)CCS(=O)(=O)O)CCCCC	0.057544895	0.061728142	0.07114327	0.03874702	0.031031672	0.049501255	0.057000626	0.05755357	0.05701319	0.07064918	0.074069485	0.04376235	0.05458366	0.06252368	0.036517564	0.03021307	0.058207195	0.05083111	0.08043797	0.0947562	0.050478805	0.03349574	0.080081195	0.069231614	0.088859245	0.056495048	0.061846174	0.055369608	0.053521186	0.08585904	0.06444873	0.119399965	0.0442878	0.047176454	0.061792005	0.045630265	0.061404914	0.06661196	0.06196136	0.066446595	0.074288175	0.059787333	0.07368696	0.059446834	0.061404914	0.077163436	0.08235121	0.03867187	0.043304395	0.06996046	0.052403737	0.058373086	0.039525963
206402	CVJVBPZWDDRDHL-UHFFFAOYSA-M	CCCCCC1=CC(=CC(=C1)OC(C)CCS(=O)(=O)[O-])CCCCC.[Na+]	0.057084214	0.061255604	0.07060527	0.03838921	0.030773785	0.049057018	0.05655569	0.05707123	0.056509208	0.07005916	0.073451415	0.043375153	0.054139636	0.06195864	0.036225602	0.029944818	0.057720136	0.050398	0.07980294	0.094044305	0.05001974	0.0332162	0.07938528	0.06860111	0.088089496	0.055989075	0.06131534	0.054901194	0.05305006	0.08505382	0.06382751	0.11927126	0.04391913	0.04677254	0.06119466	0.04522513	0.060880225	0.0660819	0.061387263	0.065865465	0.07361667	0.059217323	0.07294698	0.058912374	0.060880225	0.07650178	0.08165015	0.03835599	0.042897664	0.06932275	0.05191893	0.05779131	0.03916187
206403	WECNCQQYNWFDTN-UHFFFAOYSA-N	CCCCCC1=CC(=CC(=C1)OC(C)CCS(=O)(=O)O)CCCCC	0.057403833	0.061591614	0.07096234	0.038615465	0.030944783	0.049346328	0.05685674	0.05738456	0.056813568	0.07041173	0.07381033	0.043622814	0.054423094	0.062295634	0.03642946	0.0301209	0.05803619	0.050676607	0.08015406	0.09440943	0.050305016	0.033401914	0.07977782	0.06897933	0.08852166	0.05629897	0.061636657	0.055190463	0.053336244	0.08553073	0.06420483	0.11950525	0.044157684	0.047027007	0.0615654	0.045480974	0.06120521	0.06639504	0.061742343	0.06621953	0.07401807	0.059569735	0.07337312	0.059235543	0.06120521	0.076867625	0.082070395	0.038555257	0.043141335	0.06968844	0.05220235	0.058154404	0.039398737
206404	NJZRPFCWVRWISH-UHFFFAOYSA-M	CCCCCC1=C(C(=CC=C1)OC(CC)CS(=O)(=O)[O-])CCCCC.[Na+]	0.057941638	0.062154837	0.071653225	0.03901473	0.031247947	0.049839787	0.05739651	0.057935752	0.057406466	0.0711707	0.074626364	0.0440517	0.05494808	0.06294851	0.036783084	0.030409802	0.05858021	0.051160324	0.08111044	0.09551941	0.050790273	0.033730388	0.080722004	0.069703236	0.08955511	0.05684635	0.062282093	0.05573699	0.05388677	0.08645375	0.06486581	0.11971984	0.044587076	0.047492318	0.062187724	0.04593656	0.061815333	0.06711003	0.062366825	0.066924654	0.074804656	0.0601897	0.07417824	0.05987413	0.061815333	0.077747405	0.08293694	0.038951818	0.043602526	0.070473574	0.052761704	0.05872334	0.039790787
206405	UGYDQRFRYXFDGI-UHFFFAOYSA-N	CCCCCC1=C(C(=CC=C1)OC(CC)CS(=O)(=O)O)CCCCC	0.058353968	0.06256069	0.07214917	0.039302327	0.031468403	0.050187238	0.057794236	0.058331084	0.057796918	0.07159784	0.07506051	0.044379536	0.05531011	0.063365884	0.037049238	0.030646283	0.058976687	0.051511288	0.081553765	0.0960183	0.051164158	0.033970598	0.08123431	0.07017381	0.09012775	0.057245098	0.06271454	0.056125183	0.054270823	0.087053165	0.06533992	0.11971535	0.044891823	0.047813877	0.0626438	0.046254225	0.062218506	0.06751366	0.06281538	0.06737562	0.07530702	0.06061101	0.07470462	0.06030189	0.062218506	0.07821576	0.08347665	0.03920809	0.04393121	0.07094968	0.053124286	0.059176374	0.04008702
206406	MGUOCRDLRZTJCA-UHFFFAOYSA-M	CCCCCC1=CC(=C(C=C1)OC(CC)CS(=O)(=O)[O-])CCCCC.[Na+]	0.057465218	0.061650593	0.071059346	0.038673162	0.030973494	0.049408186	0.056923486	0.057447463	0.05690507	0.07056473	0.07399075	0.04366948	0.05448882	0.062404316	0.03646554	0.030139517	0.058090933	0.050721347	0.08044263	0.094802365	0.050339602	0.033438124	0.08006644	0.069119826	0.088857815	0.056357503	0.061752565	0.05525568	0.053417783	0.0857922	0.06431427	0.11971118	0.044206653	0.04708078	0.06164404	0.04553945	0.061297286	0.066532314	0.061830856	0.06634916	0.07416742	0.059671216	0.073550306	0.05937296	0.061297286	0.07711869	0.08227298	0.038620695	0.043219205	0.069881834	0.05229149	0.05821507	0.039439745
206407	QGKXYSJBLKPYTA-UHFFFAOYSA-N	CCCCCC1=CC(=C(C=C1)OC(CC)CS(=O)(=O)O)CCCCC	0.057920866	0.062102456	0.07160677	0.038986374	0.031215455	0.04979145	0.057355065	0.057879407	0.057333488	0.071037285	0.074472934	0.04402401	0.05488346	0.06286363	0.036757004	0.03039674	0.058523614	0.051107276	0.0809432	0.09537451	0.050750393	0.033698615	0.08063568	0.06963096	0.08948561	0.056792088	0.062223516	0.055680674	0.053837873	0.08644258	0.064829335	0.1198241	0.04453919	0.047438852	0.062144946	0.045887507	0.061737966	0.06698558	0.062318403	0.0668445	0.07472167	0.06014031	0.074124	0.059836783	0.061737966	0.07765319	0.08285917	0.038898863	0.043573804	0.07040598	0.052690417	0.05870343	0.039761715
206408	JMIXJENDDSRTPH-UHFFFAOYSA-M	CCCCCC1=CC(=C(C=C1)CCCCC)OC(CC)CS(=O)(=O)[O-].[Na+]	0.057465218	0.061650593	0.071059346	0.038673162	0.030973494	0.049408186	0.056923486	0.057447463	0.05690507	0.07056473	0.07399075	0.04366948	0.05448882	0.062404316	0.03646554	0.030139517	0.058090933	0.050721347	0.08044263	0.094802365	0.050339602	0.033438124	0.08006644	0.069119826	0.088857815	0.056357503	0.061752565	0.05525568	0.053417783	0.0857922	0.06431427	0.11971118	0.044206653	0.04708078	0.06164404	0.04553945	0.061297286	0.066532314	0.061830856	0.06634916	0.07416742	0.059671216	0.073550306	0.05937296	0.061297286	0.07711869	0.08227298	0.038620695	0.043219205	0.069881834	0.05229149	0.05821507	0.039439745
206409	LUCMPMKTTMOVMX-UHFFFAOYSA-N	CCCCCC1=CC(=C(C=C1)CCCCC)OC(CC)CS(=O)(=O)O	0.057920866	0.062102456	0.07160677	0.038986374	0.031215455	0.04979145	0.057355065	0.057879407	0.057333488	0.071037285	0.074472934	0.04402401	0.05488346	0.06286363	0.036757004	0.03039674	0.058523614	0.051107276	0.0809432	0.09537451	0.050750393	0.033698615	0.08063568	0.06963096	0.08948561	0.056792088	0.062223516	0.055680674	0.053837873	0.08644258	0.064829335	0.1198241	0.04453919	0.047438852	0.062144946	0.045887507	0.061737966	0.06698558	0.062318403	0.0668445	0.07472167	0.06014031	0.074124	0.059836783	0.061737966	0.07765319	0.08285917	0.038898863	0.043573804	0.07040598	0.052690417	0.05870343	0.039761715
206410	FOUBMCWMMSIHJP-UHFFFAOYSA-M	CCCCCC1=C(C(=CC=C1)CCCCC)OC(CC)CS(=O)(=O)[O-].[Na+]	0.058056455	0.06228157	0.07178726	0.039100487	0.03131146	0.04995153	0.057513617	0.058053672	0.05753749	0.07132045	0.07478132	0.044142623	0.055054467	0.0630915	0.036852665	0.030467179	0.058697302	0.05127092	0.081286155	0.09573636	0.0508882	0.033799734	0.08092217	0.06986952	0.08977486	0.05696156	0.062406115	0.055843603	0.05399254	0.08667545	0.065015495	0.12004095	0.044695534	0.04759087	0.06231644	0.04604707	0.061951023	0.0672283	0.06249354	0.06705967	0.07495735	0.06033662	0.07436788	0.060017098	0.061951023	0.077935435	0.08313523	0.03904449	0.043710418	0.07064842	0.052881826	0.058853358	0.03987376
206411	BWQADHAVOMYKEX-UHFFFAOYSA-N	CCCCCC1=C(C(=CC=C1)CCCCC)OC(CC)CS(=O)(=O)O	0.058504604	0.06272583	0.07233893	0.03941832	0.03155409	0.050334197	0.057941306	0.05848577	0.057964582	0.07178961	0.07526692	0.044497885	0.05545684	0.06355158	0.03714515	0.030724954	0.05913232	0.051659346	0.081792966	0.09631231	0.051301807	0.034062244	0.08149673	0.07038581	0.090405844	0.057398915	0.06288478	0.056273878	0.05441618	0.08733064	0.06553595	0.1200902	0.04502636	0.047949255	0.062819004	0.046400364	0.062397163	0.06768907	0.06299505	0.06755612	0.07551739	0.060800444	0.074943885	0.06049011	0.062397163	0.07846804	0.08371738	0.039322544	0.044068813	0.07118051	0.05328358	0.059342004	0.04019385
206412	HCVVYKMREVDWNX-UHFFFAOYSA-M	CCCCCC1=C(C=C(C=C1)OC(CC)CS(=O)(=O)[O-])CCCCC.[Na+]	0.057345558	0.061518274	0.070920035	0.03859891	0.030911785	0.049315456	0.05680407	0.057345845	0.056807566	0.07043785	0.07385935	0.04359014	0.054386068	0.062297262	0.036386866	0.030079737	0.057984263	0.05062884	0.08029874	0.09464617	0.050249685	0.03337074	0.07993014	0.06900412	0.088711485	0.056260906	0.061647136	0.055156898	0.053325772	0.08564481	0.064207956	0.119511805	0.044118155	0.046992928	0.061538644	0.045451947	0.061182223	0.066401504	0.0617218	0.066231035	0.07403839	0.05956883	0.07343568	0.05926401	0.061182223	0.07699148	0.08213217	0.038542926	0.043148715	0.06977358	0.0522076	0.058113623	0.039366163
206413	VAXPASJEKGPOJD-UHFFFAOYSA-N	CCCCCC1=C(C=C(C=C1)OC(CC)CS(=O)(=O)O)CCCCC	0.05777533	0.061942864	0.07143627	0.03889855	0.031140452	0.049680162	0.05721549	0.057754386	0.05721032	0.070885874	0.07431535	0.043926787	0.05475809	0.06272936	0.036664136	0.03032505	0.058389403	0.05099375	0.08077648	0.095188595	0.05063645	0.033617355	0.080480844	0.06949124	0.089308046	0.056675415	0.062093258	0.055557303	0.053724043	0.08626501	0.064696155	0.11962916	0.0444358	0.04732706	0.062007595	0.045785144	0.06159719	0.06682558	0.062188555	0.06669424	0.07456452	0.060010243	0.07398589	0.05970769	0.06159719	0.07748977	0.08268969	0.03880876	0.04348593	0.07026893	0.0525841	0.05857558	0.03967013
206414	FDZBQXBFEMWTJG-UHFFFAOYSA-M	CCCCCC1=CC(=CC(=C1)OC(CC)CS(=O)(=O)[O-])CCCCC.[Na+]	0.057190467	0.06135097	0.07072498	0.03846821	0.030822242	0.04914569	0.056649994	0.057162154	0.05660367	0.07018389	0.07358303	0.04344804	0.054213643	0.06205853	0.036291752	0.029989943	0.057797413	0.05045585	0.07999809	0.09429036	0.050077718	0.033270225	0.07961857	0.06873951	0.088378444	0.05606731	0.061437976	0.05497379	0.053141057	0.08531076	0.06396831	0.11942973	0.043972205	0.046828102	0.061307907	0.045292266	0.060961526	0.066183545	0.06149589	0.066005096	0.07375829	0.059333425	0.0731215	0.05905838	0.060961526	0.07668221	0.08183106	0.03841988	0.042983226	0.06948346	0.052001826	0.057894785	0.039232932
206415	IITUOWOCUFFUAX-UHFFFAOYSA-N	CCCCCC1=CC(=CC(=C1)OC(CC)CS(=O)(=O)O)CCCCC	0.057640262	0.06180914	0.071258865	0.038777508	0.031058688	0.049525987	0.057080872	0.05758869	0.057016827	0.07066146	0.07407004	0.043794457	0.054609515	0.062513314	0.03657829	0.030243197	0.058228057	0.050837826	0.080495186	0.094841585	0.050473105	0.033528637	0.08017505	0.06923906	0.08898878	0.056492575	0.061896943	0.055383362	0.053547435	0.08595772	0.06446342	0.11961734	0.04430471	0.04718178	0.061795443	0.045635562	0.06140242	0.06662362	0.061973404	0.066481225	0.07430314	0.059798848	0.07367753	0.059502345	0.06140242	0.07720424	0.08241111	0.038693734	0.043328755	0.06999554	0.052387934	0.058374476	0.039550204
206416	DUNHEHXLSLPTDY-UHFFFAOYSA-M	CCCCCC1=C(C(=CC=C1)OC(CCC)S(=O)(=O)[O-])CCCCC.[Na+]	0.05692161	0.061083592	0.07040614	0.038287245	0.030686397	0.048924908	0.056403585	0.05694732	0.05635954	0.06996351	0.07336564	0.043244235	0.053984225	0.061787814	0.036129974	0.029872179	0.05757367	0.050241422	0.079664394	0.09405067	0.049884774	0.03312219	0.079260856	0.068458274	0.08799716	0.05584345	0.06116857	0.054767977	0.052937597	0.0849612	0.06366513	0.11930071	0.043755107	0.046636157	0.061066467	0.045076095	0.06073776	0.06592244	0.061219938	0.06574722	0.07347291	0.059048988	0.072799854	0.058735244	0.06073776	0.07641904	0.08157059	0.038240857	0.04275993	0.06915706	0.051780663	0.05766092	0.03905789
206417	XAMDVFCCUUFVLV-UHFFFAOYSA-N	CCCCCC1=C(C(=CC=C1)OC(CCC)S(=O)(=O)O)CCCCC	0.057443716	0.06163772	0.07103662	0.038666792	0.030981356	0.049415223	0.056906868	0.05748008	0.05690726	0.07058759	0.07401365	0.043672808	0.054480143	0.062393345	0.036459386	0.030149221	0.058105063	0.050732665	0.08036385	0.094835326	0.050360568	0.03343586	0.080041446	0.069123514	0.088832095	0.05638345	0.06173551	0.055278443	0.053424537	0.085770756	0.06428801	0.11968168	0.044187155	0.047069542	0.06164968	0.045523707	0.061320297	0.066489145	0.061807007	0.066342585	0.07416089	0.059636224	0.073549874	0.059295684	0.061320297	0.0771093	0.08233919	0.038605336	0.043198425	0.06983453	0.052278034	0.058223985	0.039426632
206418	PEPYQHOVUAUHED-UHFFFAOYSA-M	CCCCCC1=CC(=C(C=C1)OC(CCC)S(=O)(=O)[O-])CCCCC.[Na+]	0.05645744	0.060594477	0.06982249	0.0379486	0.03041941	0.048506126	0.0559403	0.05647167	0.055874992	0.069366656	0.07273977	0.042868882	0.053533442	0.061259888	0.035819095	0.029608268	0.05709648	0.049811807	0.07900746	0.093331106	0.04944948	0.03283561	0.0786268	0.06788537	0.087316014	0.055363614	0.06064766	0.054296684	0.05247789	0.084320284	0.063131094	0.1193493	0.043379508	0.046236377	0.060529	0.044689275	0.0602233	0.065358825	0.06069926	0.065180615	0.0728464	0.058545478	0.07219979	0.05824747	0.0602233	0.07581602	0.08093637	0.0379145	0.042387687	0.068577886	0.051332742	0.057158638	0.03871763
206419	LWNHTFKXDBGIKK-UHFFFAOYSA-N	CCCCCC1=CC(=C(C=C1)OC(CCC)S(=O)(=O)O)CCCCC	0.057022523	0.061190624	0.07050381	0.038356367	0.030735781	0.049032025	0.05648253	0.05704487	0.05646016	0.07004087	0.07344298	0.04332417	0.054065548	0.0619018	0.036173902	0.029905805	0.057667613	0.05033564	0.07976504	0.0942135	0.049960375	0.033173528	0.079458	0.06859185	0.088205494	0.05594049	0.061257966	0.054843448	0.053007472	0.08517752	0.063790426	0.11982353	0.043842696	0.04670494	0.061162423	0.0451617	0.060845427	0.065966465	0.061325777	0.065825075	0.07358746	0.05917132	0.072987095	0.058839984	0.060845427	0.0765456	0.08173837	0.038301103	0.042853463	0.06929739	0.051859446	0.057763033	0.03911384
206420	IXWGWZMDOJLQPB-UHFFFAOYSA-M	CCCCCC1=CC(=C(C=C1)CCCCC)OC(CCC)S(=O)(=O)[O-].[Na+]	0.05645744	0.060594477	0.06982249	0.0379486	0.03041941	0.048506126	0.0559403	0.05647167	0.055874992	0.069366656	0.07273977	0.042868882	0.053533442	0.061259888	0.035819095	0.029608268	0.05709648	0.049811807	0.07900746	0.093331106	0.04944948	0.03283561	0.0786268	0.06788537	0.087316014	0.055363614	0.06064766	0.054296684	0.05247789	0.084320284	0.063131094	0.1193493	0.043379508	0.046236377	0.060529	0.044689275	0.0602233	0.065358825	0.06069926	0.065180615	0.0728464	0.058545478	0.07219979	0.05824747	0.0602233	0.07581602	0.08093637	0.0379145	0.042387687	0.068577886	0.051332742	0.057158638	0.03871763
206421	CXARWONUOCOHDK-UHFFFAOYSA-N	CCCCCC1=CC(=C(C=C1)CCCCC)OC(CCC)S(=O)(=O)O	0.057022523	0.061190624	0.07050381	0.038356367	0.030735781	0.049032025	0.05648253	0.05704487	0.05646016	0.07004087	0.07344298	0.04332417	0.054065548	0.0619018	0.036173902	0.029905805	0.057667613	0.05033564	0.07976504	0.0942135	0.049960375	0.033173528	0.079458	0.06859185	0.088205494	0.05594049	0.061257966	0.054843448	0.053007472	0.08517752	0.063790426	0.11982353	0.043842696	0.04670494	0.061162423	0.0451617	0.060845427	0.065966465	0.061325777	0.065825075	0.07358746	0.05917132	0.072987095	0.058839984	0.060845427	0.0765456	0.08173837	0.038301103	0.042853463	0.06929739	0.051859446	0.057763033	0.03911384
206422	QPAGKQZOGZIAKF-UHFFFAOYSA-M	CCCCCC1=C(C(=CC=C1)CCCCC)OC(CCC)S(=O)(=O)[O-].[Na+]	0.05705592	0.06123065	0.07056512	0.03839063	0.030767525	0.0490584	0.05653599	0.057081938	0.056512903	0.070142515	0.07355107	0.04335525	0.0541209	0.061956424	0.036217444	0.02994458	0.057715017	0.050376713	0.07986991	0.09430411	0.050007366	0.03320856	0.079500586	0.068652466	0.088250004	0.055983663	0.06131802	0.05490168	0.0530624	0.08522228	0.06384629	0.11966208	0.043878634	0.046761043	0.061220326	0.04520479	0.060896564	0.066076025	0.061375193	0.065904126	0.073660746	0.059218425	0.07302038	0.05890274	0.060896564	0.07664804	0.08181173	0.03834664	0.042885102	0.069361255	0.051929362	0.05781121	0.039161384
206423	DEULFYJNMVJCQP-UHFFFAOYSA-N	CCCCCC1=C(C(=CC=C1)CCCCC)OC(CCC)S(=O)(=O)O	0.057635296	0.061842114	0.071262695	0.03881192	0.03109366	0.049597256	0.057093926	0.05767419	0.057115056	0.070822895	0.07426014	0.04382667	0.054673444	0.06261731	0.036581613	0.030253585	0.058303725	0.05091238	0.08064919	0.09519388	0.050539292	0.033557832	0.080343306	0.06936819	0.08914405	0.056575578	0.061940063	0.055467136	0.053605773	0.08609859	0.0645255	0.12006597	0.044357043	0.047243062	0.061865628	0.04570049	0.061535023	0.06670744	0.062027358	0.06656972	0.07441487	0.059854317	0.0738318	0.059517156	0.061535023	0.07739487	0.08263318	0.038747955	0.043371383	0.07010008	0.052473586	0.058431208	0.03956736
206424	DGOUYKXOOZKRIR-UHFFFAOYSA-M	CCCCCC1=C(C=C(C=C1)OC(CCC)S(=O)(=O)[O-])CCCCC.[Na+]	0.056338787	0.06046335	0.069680594	0.037875947	0.030355398	0.048410553	0.055817902	0.056367613	0.055773735	0.06924114	0.07260905	0.042788427	0.053430624	0.061153494	0.035740536	0.029548	0.056988943	0.04972182	0.0788684	0.09317839	0.04936	0.032769073	0.078493044	0.06777608	0.08716577	0.055268735	0.06054147	0.054201674	0.052387565	0.08417208	0.063022345	0.119071506	0.04329528	0.046150275	0.060421508	0.044601772	0.060112257	0.06523196	0.060592692	0.065057814	0.072715834	0.05844263	0.072086275	0.058139015	0.060112257	0.07568944	0.08079202	0.03784091	0.04231653	0.06846501	0.051246434	0.057055987	0.03864346
206425	YXTKGHJNEIEIAL-UHFFFAOYSA-N	CCCCCC1=C(C=C(C=C1)OC(CCC)S(=O)(=O)O)CCCCC	0.056853723	0.061002772	0.0703015	0.038252432	0.030650768	0.048895862	0.05631123	0.056893617	0.05631107	0.06986166	0.073255114	0.04321235	0.05392418	0.061743	0.036062367	0.0298228	0.057510756	0.050198995	0.07956432	0.093986824	0.04982645	0.033079144	0.079267636	0.068424776	0.08798851	0.055798553	0.06110092	0.054703057	0.05286894	0.084963754	0.063633144	0.11955826	0.04371754	0.046573818	0.061001666	0.045043357	0.060687512	0.065779366	0.061166026	0.06565047	0.07339882	0.059017748	0.072825566	0.058684457	0.060687512	0.07635493	0.08153538	0.038197394	0.04274816	0.069135934	0.051735215	0.057613708	0.039005913
206426	JPAUHMPDWYZVAG-UHFFFAOYSA-M	CCCCCC1=CC(=CC(=C1)OC(CCC)S(=O)(=O)[O-])CCCCC.[Na+]	0.0562115	0.060326733	0.06951094	0.037759718	0.03027587	0.04826631	0.05569039	0.056208573	0.055594027	0.06900683	0.072356395	0.042665124	0.053281374	0.06094438	0.035658073	0.029467314	0.05682788	0.049572088	0.07861356	0.092847496	0.04920928	0.032680567	0.078211784	0.06753924	0.08687997	0.055098135	0.060357653	0.05403485	0.0522193	0.083879456	0.06281218	0.11906324	0.04316961	0.04600797	0.06022314	0.04446397	0.05991917	0.06503319	0.06039577	0.06486187	0.072477065	0.058240395	0.07180653	0.057956062	0.05991917	0.075413465	0.080529794	0.037734963	0.042171046	0.06821605	0.05106805	0.056866385	0.038526773
206427	HNQNAQFEHBELSO-UHFFFAOYSA-N	CCCCCC1=CC(=CC(=C1)OC(CCC)S(=O)(=O)O)CCCCC	0.05676824	0.060923517	0.07018639	0.038162906	0.030591179	0.04878995	0.05623146	0.056775868	0.056168728	0.06968717	0.073065214	0.04311547	0.053809524	0.061573368	0.036011502	0.029765833	0.057396352	0.050088	0.07936274	0.09371326	0.049709804	0.03301849	0.07903916	0.06823334	0.08775562	0.055661328	0.06096105	0.054570872	0.052740812	0.08472632	0.06345739	0.11968384	0.043624748	0.046474446	0.06084619	0.044930793	0.060533863	0.06563848	0.06101538	0.065489635	0.07320732	0.058855843	0.07258875	0.0585352	0.060533863	0.076134965	0.08132759	0.03811583	0.04263165	0.068923295	0.051585782	0.057460647	0.038914993
206428	HQTZOMPGABVAGS-UHFFFAOYSA-M	CCCCCC1=C(C(=CC=C1)OCCC(C)S(=O)(=O)[O-])CCCCC.[Na+]	0.056510497	0.060647547	0.06989628	0.037993345	0.030452158	0.048559826	0.055983685	0.056522213	0.055923045	0.06943439	0.0728039	0.04291916	0.053581603	0.061323483	0.035851233	0.029636811	0.05715201	0.049869306	0.079094395	0.093362965	0.04948538	0.03287194	0.0787101	0.06796788	0.087390184	0.055419195	0.060714662	0.054348875	0.052531976	0.08439055	0.06319729	0.11900089	0.043437317	0.046274018	0.06060685	0.04474026	0.060272377	0.0653898	0.060775124	0.06522906	0.07292162	0.05863356	0.07226621	0.058308087	0.060272377	0.07588552	0.08098064	0.0379652	0.042454366	0.06868758	0.051395822	0.057231624	0.038742308
206429	RSUOFHMUZGJOGC-UHFFFAOYSA-N	CCCCCC1=C(C(=CC=C1)OCCC(C)S(=O)(=O)O)CCCCC	0.057035603	0.06120249	0.07052621	0.03837381	0.030749086	0.0490533	0.056498755	0.057052344	0.056463785	0.07005194	0.07345173	0.043344997	0.054078095	0.061915495	0.03618368	0.029916156	0.05767681	0.0503558	0.079806104	0.09416199	0.04996225	0.03318683	0.07948001	0.06861554	0.08821206	0.055960894	0.061280977	0.05485007	0.05301813	0.085189626	0.063826874	0.1194185	0.043865472	0.04671537	0.061187238	0.045191146	0.060845625	0.06596655	0.061354656	0.065828785	0.07359905	0.05922073	0.073007405	0.058872093	0.060845625	0.07657081	0.081756815	0.038324848	0.042893663	0.06934707	0.051890533	0.057792522	0.03912301
206430	NFYDTZDAPREBKJ-UHFFFAOYSA-M	CCCCCC1=CC(=C(C=C1)OCCC(C)S(=O)(=O)[O-])CCCCC.[Na+]	0.05600804	0.060118616	0.06927745	0.037637178	0.03016595	0.048116576	0.055484403	0.056012888	0.05541978	0.068807274	0.07215293	0.042518105	0.05309949	0.060772162	0.0355171	0.029354218	0.05664248	0.049415372	0.07842319	0.09264086	0.0490248	0.032565154	0.07805387	0.06736551	0.086681984	0.054914065	0.06015728	0.053850584	0.052045565	0.08372113	0.06263376	0.11906807	0.04304898	0.045853626	0.06004851	0.04433335	0.05973483	0.064797975	0.06022514	0.064636216	0.072265066	0.058111798	0.07164066	0.057795085	0.05973483	0.075262345	0.08030471	0.037614908	0.04205721	0.06807502	0.050920617	0.05670172	0.038380682
206431	JLOHQAQOVLUFKM-UHFFFAOYSA-N	CCCCCC1=CC(=C(C=C1)OCCC(C)S(=O)(=O)O)CCCCC	0.056588512	0.06073482	0.069973305	0.03805147	0.030490588	0.048656482	0.056051403	0.056595415	0.056004502	0.06948784	0.072865605	0.042983867	0.05363841	0.06141948	0.035884965	0.029661005	0.05721594	0.04994939	0.07918875	0.09351733	0.0495449	0.032913275	0.07887982	0.0680687	0.087562606	0.055501916	0.060782533	0.05440244	0.052585542	0.08457776	0.063315645	0.11959113	0.043508433	0.046333484	0.06068767	0.04481775	0.060354196	0.065424696	0.060860485	0.06529033	0.07300596	0.05874758	0.0724359	0.05840438	0.060354196	0.07599557	0.081144564	0.038008712	0.042536415	0.068803	0.051456966	0.05731418	0.038794883
206432	YZVDXWIKKRWQSX-UHFFFAOYSA-M	CCCCCC1=CC(=C(C=C1)CCCCC)OCCC(C)S(=O)(=O)[O-].[Na+]	0.05600804	0.060118616	0.06927745	0.037637178	0.03016595	0.048116576	0.055484403	0.056012888	0.05541978	0.068807274	0.07215293	0.042518105	0.05309949	0.060772162	0.0355171	0.029354218	0.05664248	0.049415372	0.07842319	0.09264086	0.0490248	0.032565154	0.07805387	0.06736551	0.086681984	0.054914065	0.06015728	0.053850584	0.052045565	0.08372113	0.06263376	0.11906807	0.04304898	0.045853626	0.06004851	0.04433335	0.05973483	0.064797975	0.06022514	0.064636216	0.072265066	0.058111798	0.07164066	0.057795085	0.05973483	0.075262345	0.08030471	0.037614908	0.04205721	0.06807502	0.050920617	0.05670172	0.038380682
206433	ZKSIFVUJLSCAKY-UHFFFAOYSA-N	CCCCCC1=CC(=C(C=C1)CCCCC)OCCC(C)S(=O)(=O)O	0.056588512	0.06073482	0.069973305	0.03805147	0.030490588	0.048656482	0.056051403	0.056595415	0.056004502	0.06948784	0.072865605	0.042983867	0.05363841	0.06141948	0.035884965	0.029661005	0.05721594	0.04994939	0.07918875	0.09351733	0.0495449	0.032913275	0.07887982	0.0680687	0.087562606	0.055501916	0.060782533	0.05440244	0.052585542	0.08457776	0.063315645	0.11959113	0.043508433	0.046333484	0.06068767	0.04481775	0.060354196	0.065424696	0.060860485	0.06529033	0.07300596	0.05874758	0.0724359	0.05840438	0.060354196	0.07599557	0.081144564	0.038008712	0.042536415	0.068803	0.051456966	0.05731418	0.038794883
206434	NXYAMPSOKLABTN-UHFFFAOYSA-M	CCCCCC1=C(C(=CC=C1)CCCCC)OCCC(C)S(=O)(=O)[O-].[Na+]	0.056651402	0.060799204	0.070063844	0.038101114	0.030536503	0.048699684	0.056122582	0.056670845	0.056084443	0.0696262	0.07300893	0.04303213	0.053728186	0.061501525	0.035939757	0.029708618	0.057297904	0.050010026	0.07931984	0.09364311	0.049612768	0.03295948	0.07896292	0.068169534	0.08765406	0.05556699	0.060867954	0.054481268	0.05266406	0.08466272	0.06338388	0.11940334	0.04356932	0.046404358	0.060770202	0.04488007	0.060446955	0.06555344	0.06093668	0.065398335	0.07311259	0.058815934	0.072501265	0.05848971	0.060446955	0.07612946	0.08122497	0.03807362	0.042583298	0.06889919	0.051552683	0.05738936	0.038848475
206435	PQPGCJUEERDJLR-UHFFFAOYSA-N	CCCCCC1=C(C(=CC=C1)CCCCC)OCCC(C)S(=O)(=O)O	0.057229936	0.061408468	0.07076214	0.03851666	0.030858133	0.049232535	0.056689613	0.05725055	0.056674756	0.07029076	0.07370436	0.043500774	0.054270227	0.06214738	0.03630703	0.030021429	0.057877332	0.05053959	0.08009039	0.09451636	0.05014007	0.03330594	0.07978744	0.068870075	0.08854002	0.05615872	0.061497014	0.05503847	0.053203322	0.08552489	0.06406794	0.119883336	0.044032536	0.046889417	0.06140952	0.04536838	0.06106351	0.06618715	0.06158008	0.06605585	0.07386046	0.05944396	0.07329762	0.05910343	0.06106351	0.07687904	0.082057476	0.038467787	0.043062847	0.0696195	0.052086394	0.058003098	0.03926283
206436	ZALGALUYGDFNSS-UHFFFAOYSA-M	CCCCCC1=C(C=C(C=C1)OCCC(C)S(=O)(=O)[O-])CCCCC.[Na+]	0.055891305	0.059987485	0.06913487	0.037565876	0.030104265	0.048023842	0.05536463	0.05591275	0.05532186	0.0686845	0.0720288	0.042441096	0.05300091	0.06066329	0.03543935	0.029294768	0.05653261	0.049321063	0.07827678	0.092475936	0.048935473	0.0324968	0.0779122	0.06725316	0.08653149	0.054817937	0.060054343	0.053751923	0.05195535	0.08356261	0.06252556	0.11881634	0.042959448	0.045765184	0.059944995	0.044247925	0.05962782	0.06466808	0.06011801	0.06451438	0.072132066	0.058007956	0.07152334	0.057690226	0.05962782	0.07512367	0.0801571	0.037541993	0.041987218	0.067957506	0.050838046	0.05660243	0.038307507
206437	QAYYMOVGRDASDE-UHFFFAOYSA-N	CCCCCC1=C(C=C(C=C1)OCCC(C)S(=O)(=O)O)CCCCC	0.056415427	0.060544383	0.06977322	0.0379444	0.030400312	0.048516277	0.055881284	0.056438632	0.055856388	0.069300696	0.07266961	0.042865556	0.05349306	0.06126041	0.035775684	0.029577235	0.057057034	0.04980639	0.07898337	0.09328193	0.049409848	0.03281463	0.07868199	0.06789453	0.08734594	0.055362232	0.060625304	0.054254234	0.052445114	0.08436178	0.06315515	0.119322315	0.043381236	0.046199415	0.060527653	0.044693686	0.06019296	0.065240525	0.060700487	0.065115295	0.07281661	0.05858906	0.07226625	0.058248796	0.06019296	0.07581042	0.08092987	0.03790337	0.042424385	0.06862976	0.051326852	0.05716517	0.038684644
206438	WJSFVIVVGFXMLB-UHFFFAOYSA-M	CCCCCC1=CC(=CC(=C1)OCCC(C)S(=O)(=O)[O-])CCCCC.[Na+]	0.055721052	0.059813626	0.06891576	0.037418723	0.0300017	0.047845125	0.055196356	0.055711877	0.055100333	0.068412095	0.07173008	0.042283177	0.052812804	0.060413517	0.03533185	0.029194916	0.05633952	0.049142722	0.07797013	0.09211394	0.04874721	0.03238929	0.07758989	0.06697341	0.086192824	0.054609	0.059825856	0.053552173	0.051757522	0.0832256	0.06226617	0.11880044	0.042806823	0.045593746	0.059695847	0.044076182	0.05939723	0.064431265	0.05987261	0.06427088	0.07185113	0.057759948	0.07121024	0.05745836	0.05939723	0.07481867	0.07985946	0.037406884	0.041810393	0.06766964	0.050619252	0.056370176	0.038162034
206439	HLCYVYXGTPHLEZ-UHFFFAOYSA-N	CCCCCC1=CC(=CC(=C1)OCCC(C)S(=O)(=O)O)CCCCC	0.056309927	0.06044603	0.06963245	0.037842162	0.030333493	0.04839728	0.055779316	0.05630498	0.055696003	0.06910655	0.072457016	0.042756505	0.053360946	0.061077118	0.03570661	0.029506903	0.05692768	0.0496863	0.078759134	0.093003616	0.049273413	0.032743797	0.07844063	0.06769168	0.08709495	0.05520056	0.060456634	0.054109506	0.052295566	0.08409737	0.062962405	0.11944326	0.04328006	0.04608254	0.060347147	0.04457255	0.060025554	0.06507231	0.060525842	0.06493535	0.07259918	0.058418233	0.07201551	0.058077116	0.060025554	0.07556903	0.08071285	0.037810486	0.042298503	0.068413556	0.051163305	0.05699153	0.038582336
206440	IPGRTSHBMKSTGE-UHFFFAOYSA-M	CCCCCC1=C(C(=CC=C1)OC(C)C(C)S(=O)(=O)[O-])CCCCC.[Na+]	0.05813825	0.062432386	0.07186778	0.039135255	0.031387772	0.050065868	0.057611417	0.058167	0.05758561	0.07134183	0.07478652	0.044213444	0.055147707	0.06314011	0.036921598	0.030499538	0.05879146	0.051376652	0.081268266	0.0956557	0.05086618	0.033868816	0.080959566	0.069904104	0.089834064	0.05701247	0.062419575	0.055891883	0.053994942	0.08676283	0.06505019	0.12069307	0.044803977	0.047646217	0.062342573	0.04616008	0.062060982	0.067187235	0.06254117	0.067073114	0.07496826	0.060430147	0.07441539	0.060028862	0.062060982	0.077908464	0.083295986	0.03915072	0.043747075	0.07074505	0.052907158	0.058882546	0.039886005
206441	KWCZGJBCUBNWRK-UHFFFAOYSA-N	CCCCCC1=C(C(=CC=C1)OC(C)C(C)S(=O)(=O)O)CCCCC	0.058573384	0.062858075	0.07239266	0.039456077	0.031623203	0.050468277	0.058022536	0.058585692	0.058004014	0.07183607	0.075285226	0.044565678	0.055536278	0.06360504	0.03719334	0.030737275	0.059211373	0.0517694	0.08181512	0.096290246	0.051266752	0.03413097	0.08155684	0.070433065	0.09049881	0.05745871	0.062883474	0.05631442	0.05441752	0.08742974	0.06556289	0.12091599	0.045135204	0.047997043	0.06283112	0.046507664	0.06251766	0.06764801	0.063012816	0.067566626	0.07552428	0.060885794	0.07500846	0.060476862	0.06251766	0.07844509	0.08392273	0.039434448	0.04411444	0.071286514	0.053316247	0.059352357	0.0402064
206442	NTYXBZDGDHBTBV-UHFFFAOYSA-M	CCCCCC1=CC(=C(C=C1)OC(C)C(C)S(=O)(=O)[O-])CCCCC.[Na+]	0.057687312	0.061956357	0.07130333	0.038809635	0.03113086	0.0496584	0.05715654	0.057705294	0.05710684	0.07075071	0.07416942	0.0438507	0.05470854	0.062623344	0.036623143	0.030237745	0.05832707	0.050959058	0.080627024	0.094968155	0.050437607	0.033588476	0.08033328	0.06933895	0.08917035	0.05654513	0.061914288	0.055438697	0.053552903	0.08612239	0.06451905	0.12079956	0.044438917	0.047255404	0.06182583	0.04577908	0.061567515	0.06663267	0.06203266	0.06651961	0.07435285	0.059937246	0.07381578	0.059536267	0.061567515	0.07730908	0.08266407	0.038833193	0.04338203	0.07018074	0.05246713	0.05839487	0.039547987
206443	MCTPZRBYPCLKIT-UHFFFAOYSA-N	CCCCCC1=CC(=C(C=C1)OC(C)C(C)S(=O)(=O)O)CCCCC	0.058161736	0.06242032	0.071876414	0.039159436	0.03139022	0.05009272	0.057607867	0.05816362	0.057572447	0.07130339	0.07472948	0.044233263	0.055137813	0.06313803	0.03692142	0.030502224	0.058786552	0.051389832	0.08122948	0.095667705	0.05087747	0.033875603	0.080998816	0.06991742	0.08988995	0.057035465	0.06242591	0.055896036	0.05401563	0.08683767	0.065085456	0.1210111	0.044802625	0.047639754	0.062358648	0.04616083	0.06206306	0.06713833	0.06254605	0.06706509	0.07496106	0.060434334	0.07446076	0.060032368	0.06206306	0.07790186	0.0833362	0.03914324	0.043781996	0.07076867	0.052909218	0.05889963	0.039898876
206444	OXGAGGKVIFXIFL-UHFFFAOYSA-M	CCCCCC1=CC(=C(C=C1)CCCCC)OC(C)C(C)S(=O)(=O)[O-].[Na+]	0.057687312	0.061956357	0.07130333	0.038809635	0.03113086	0.0496584	0.05715654	0.057705294	0.05710684	0.07075071	0.07416942	0.0438507	0.05470854	0.062623344	0.036623143	0.030237745	0.05832707	0.050959058	0.080627024	0.094968155	0.050437607	0.033588476	0.08033328	0.06933895	0.08917035	0.05654513	0.061914288	0.055438697	0.053552903	0.08612239	0.06451905	0.12079956	0.044438917	0.047255404	0.06182583	0.04577908	0.061567515	0.06663267	0.06203266	0.06651961	0.07435285	0.059937246	0.07381578	0.059536267	0.061567515	0.07730908	0.08266407	0.038833193	0.04338203	0.07018074	0.05246713	0.05839487	0.039547987
206445	JVNLULYHKKLEHZ-UHFFFAOYSA-N	CCCCCC1=CC(=C(C=C1)CCCCC)OC(C)C(C)S(=O)(=O)O	0.058161736	0.06242032	0.071876414	0.039159436	0.03139022	0.05009272	0.057607867	0.05816362	0.057572447	0.07130339	0.07472948	0.044233263	0.055137813	0.06313803	0.03692142	0.030502224	0.058786552	0.051389832	0.08122948	0.095667705	0.05087747	0.033875603	0.080998816	0.06991742	0.08988995	0.057035465	0.06242591	0.055896036	0.05401563	0.08683767	0.065085456	0.1210111	0.044802625	0.047639754	0.062358648	0.04616083	0.06206306	0.06713833	0.06254605	0.06706509	0.07496106	0.060434334	0.07446076	0.060032368	0.06206306	0.07790186	0.0833362	0.03914324	0.043781996	0.07076867	0.052909218	0.05889963	0.039898876
206446	BELCSMHBMZEART-UHFFFAOYSA-M	CCCCCC1=C(C(=CC=C1)CCCCC)OC(C)C(C)S(=O)(=O)[O-].[Na+]	0.05828058	0.062583335	0.07203801	0.03924217	0.03146994	0.05020224	0.05774972	0.05831369	0.057738207	0.07151693	0.07496743	0.044327207	0.055288494	0.06331198	0.037014037	0.03057171	0.05894225	0.051511306	0.08148756	0.09592438	0.050994255	0.033953704	0.08119191	0.07009296	0.09008086	0.057157904	0.06257249	0.056033533	0.054130536	0.087012954	0.06522518	0.12110458	0.04492664	0.047776066	0.06250059	0.046293825	0.06222421	0.067345746	0.06270576	0.06723406	0.0751558	0.060601056	0.0746284	0.060194485	0.06222421	0.0781306	0.08351744	0.03925746	0.04387238	0.0709481	0.053054404	0.059039515	0.039989762
206447	QRQNWROQJZJNTH-UHFFFAOYSA-N	CCCCCC1=C(C(=CC=C1)CCCCC)OC(C)C(C)S(=O)(=O)O	0.058795363	0.063087985	0.072655044	0.039619632	0.03175185	0.050671607	0.05824057	0.05880642	0.05824376	0.07210531	0.07557086	0.04474317	0.05575354	0.06386493	0.037334744	0.03085652	0.059437323	0.05197372	0.08214606	0.09667752	0.051465772	0.034266878	0.08190103	0.0707144	0.090856776	0.057683885	0.06313082	0.056535352	0.05463479	0.087784365	0.06583261	0.12130634	0.045326903	0.04818959	0.063082226	0.046707824	0.062757775	0.0678974	0.06326382	0.0678275	0.0758118	0.061136067	0.075310014	0.06072901	0.062757775	0.0787655	0.08424995	0.03959682	0.044302516	0.071578726	0.053540923	0.05958792	0.04036593
206448	VSHAPSDUKNIEFS-UHFFFAOYSA-M	CCCCCC1=C(C=C(C=C1)OC(C)C(C)S(=O)(=O)[O-])CCCCC.[Na+]	0.057592083	0.06185493	0.07119985	0.038756132	0.031080768	0.049583234	0.057063926	0.057626653	0.057033576	0.070659205	0.07407452	0.04379063	0.05463078	0.062541015	0.036561918	0.030195827	0.05824613	0.050889023	0.080516055	0.0948496	0.050375856	0.033536613	0.080228455	0.069254115	0.08904923	0.056477584	0.061835874	0.055366687	0.053486418	0.08600195	0.0644406	0.120632455	0.04437145	0.047191557	0.06174449	0.04571303	0.06148062	0.06653763	0.061952926	0.06643244	0.07425748	0.05985854	0.07373409	0.059460215	0.06148062	0.077208005	0.08255331	0.03877234	0.043334167	0.070094064	0.052405834	0.058318637	0.03949411
206449	MHIHZZHCLLRQNJ-UHFFFAOYSA-N	CCCCCC1=C(C=C(C=C1)OC(C)C(C)S(=O)(=O)O)CCCCC	0.058044374	0.06229331	0.0717444	0.039091878	0.031331252	0.050001074	0.05749488	0.058068097	0.05747964	0.07118483	0.07461072	0.044156257	0.055043958	0.0630329	0.0368475	0.030446908	0.058685612	0.051296692	0.08109978	0.09550659	0.050797272	0.033812232	0.08086325	0.069809705	0.08974414	0.05694787	0.06232825	0.05580653	0.053933866	0.08669307	0.06498237	0.120839894	0.044721846	0.047556207	0.062259305	0.046082504	0.061953247	0.06702249	0.062452327	0.066956595	0.074844286	0.060332984	0.07434898	0.059935022	0.061953247	0.0777663	0.083198205	0.03907072	0.043715995	0.07066	0.052829884	0.05880646	0.039829053
206450	ZRCUBAHJDGRHQJ-UHFFFAOYSA-M	CCCCCC1=CC(=CC(=C1)OC(C)C(C)S(=O)(=O)[O-])CCCCC.[Na+]	0.057422478	0.06166761	0.07096855	0.03860857	0.030980403	0.049398746	0.05688562	0.057424836	0.056802858	0.07038463	0.07377426	0.04363617	0.054444533	0.06227877	0.03645324	0.030091986	0.05804498	0.050699424	0.08018688	0.09445151	0.050179802	0.03342485	0.07988456	0.06897033	0.088692695	0.05626304	0.06160582	0.055156372	0.053280838	0.0856461	0.06417418	0.120575204	0.04420891	0.047011934	0.06149717	0.045534402	0.06124285	0.066286124	0.061707594	0.06617527	0.07396449	0.059600998	0.07339507	0.059221216	0.06124285	0.0768791	0.08222824	0.038634934	0.04315381	0.069790065	0.052180596	0.05808	0.039343067
206451	ZCWDKOKCIILOMD-UHFFFAOYSA-N	CCCCCC1=CC(=CC(=C1)OC(C)C(C)S(=O)(=O)O)CCCCC	0.05788262	0.062123604	0.07152462	0.03894834	0.031235445	0.04982897	0.057330847	0.05787772	0.057259418	0.070922285	0.074327305	0.044007	0.054868884	0.06278953	0.036743615	0.030346582	0.05850305	0.051122647	0.080780484	0.09514446	0.050602965	0.033706628	0.08054343	0.069539234	0.08940989	0.056732465	0.06210498	0.055602312	0.05372847	0.086353004	0.06472777	0.120835505	0.044564907	0.047386263	0.062013716	0.045912825	0.06173163	0.06677906	0.06220584	0.06670363	0.074557945	0.06009854	0.0740385	0.05970375	0.06173163	0.07746025	0.08289037	0.0389433	0.043545403	0.07037846	0.05260542	0.058571674	0.03968546
206452	UOYCXGTWPMVPRN-UHFFFAOYSA-M	CCCCCC1=C(C(=CC=C1)OC(C)(CC)S(=O)(=O)[O-])CCCCC.[Na+]	0.05399395	0.057954006	0.06685518	0.03625551	0.02903739	0.046352006	0.053488363	0.054077834	0.053478025	0.066517934	0.06977527	0.041010343	0.05124415	0.05868829	0.034216814	0.028291326	0.054666333	0.04766918	0.07592409	0.09004092	0.047327854	0.031355556	0.075535595	0.065103486	0.08395101	0.05304994	0.058127344	0.051999032	0.050277285	0.08110708	0.060502537	0.12002306	0.041475736	0.04421269	0.0579499	0.042730294	0.057638407	0.062622935	0.05814907	0.062399674	0.06983294	0.056061674	0.06933816	0.055813063	0.057638407	0.07291731	0.07765256	0.03621759	0.04056237	0.06575848	0.049154446	0.054721326	0.03701577
206453	DMCMPNMJSCXCAH-UHFFFAOYSA-N	CCCCCC1=C(C(=CC=C1)OC(C)(CC)S(=O)(=O)O)CCCCC	0.05438573	0.058358055	0.06734784	0.036558103	0.0292682	0.046752103	0.05387681	0.05447659	0.05389906	0.06698761	0.07026072	0.041343473	0.051628567	0.059138536	0.034474105	0.028510073	0.055068202	0.048042923	0.07641955	0.0906152	0.04770701	0.031605057	0.07613729	0.06559222	0.08460217	0.053460885	0.058562227	0.052401662	0.05065032	0.08171362	0.06099518	0.12018573	0.041802734	0.044553515	0.05842548	0.04308191	0.05809688	0.063057736	0.05860882	0.06284002	0.07036616	0.05652838	0.06988728	0.056235425	0.05809688	0.0734306	0.078245565	0.036505446	0.04091239	0.06627127	0.04954702	0.05517444	0.03730643
206454	JNSVFGVZHUQLRJ-UHFFFAOYSA-M	CCCCCC1=CC(=C(C=C1)OC(C)(CC)S(=O)(=O)[O-])CCCCC.[Na+]	0.05345074	0.057382893	0.06619196	0.035871685	0.028731763	0.045870274	0.052954502	0.053530417	0.052922927	0.06583924	0.06906997	0.040588018	0.050721407	0.058080435	0.033863246	0.027991945	0.05411788	0.047176637	0.07518338	0.0892444	0.046825774	0.031028945	0.074814506	0.06445544	0.08316048	0.052497555	0.057535104	0.051463712	0.049750704	0.08036456	0.059889436	0.12007277	0.041048262	0.043752268	0.05735476	0.04228867	0.05705555	0.061978556	0.057556786	0.061760157	0.069124654	0.055493414	0.068657026	0.055237968	0.05705555	0.07221604	0.07691901	0.035842337	0.040129416	0.06509489	0.048634894	0.054155737	0.036623888
206455	OJKIFGMZWCPZBK-UHFFFAOYSA-N	CCCCCC1=CC(=C(C=C1)OC(C)(CC)S(=O)(=O)O)CCCCC	0.05388578	0.05782817	0.06672616	0.036201444	0.028983032	0.046301186	0.05337309	0.053965945	0.05338087	0.066355176	0.06960546	0.040942498	0.05114143	0.05857085	0.034140684	0.02822707	0.0545538	0.047582153	0.07572813	0.0898877	0.04723484	0.031298358	0.07546019	0.06499092	0.08386694	0.052949153	0.058006328	0.051895916	0.050162613	0.081014976	0.060418893	0.120251894	0.04139998	0.044127695	0.05786413	0.04266219	0.05754959	0.062452234	0.058053784	0.06223923	0.06969784	0.05599782	0.06924943	0.055704646	0.05754959	0.072774485	0.07754399	0.036153723	0.040509135	0.06565546	0.0490611	0.054645337	0.036936723
206456	LHYHYRFZWQSZGB-UHFFFAOYSA-M	CCCCCC1=CC(=C(C=C1)CCCCC)OC(C)(CC)S(=O)(=O)[O-].[Na+]	0.05345074	0.057382893	0.06619196	0.035871685	0.028731763	0.045870274	0.052954502	0.053530417	0.052922927	0.06583924	0.06906997	0.040588018	0.050721407	0.058080435	0.033863246	0.027991945	0.05411788	0.047176637	0.07518338	0.0892444	0.046825774	0.031028945	0.074814506	0.06445544	0.08316048	0.052497555	0.057535104	0.051463712	0.049750704	0.08036456	0.059889436	0.12007277	0.041048262	0.043752268	0.05735476	0.04228867	0.05705555	0.061978556	0.057556786	0.061760157	0.069124654	0.055493414	0.068657026	0.055237968	0.05705555	0.07221604	0.07691901	0.035842337	0.040129416	0.06509489	0.048634894	0.054155737	0.036623888
206457	HEEWNSJMMGWMGW-UHFFFAOYSA-N	CCCCCC1=CC(=C(C=C1)CCCCC)OC(C)(CC)S(=O)(=O)O	0.05388578	0.05782817	0.06672616	0.036201444	0.028983032	0.046301186	0.05337309	0.053965945	0.05338087	0.066355176	0.06960546	0.040942498	0.05114143	0.05857085	0.034140684	0.02822707	0.0545538	0.047582153	0.07572813	0.0898877	0.04723484	0.031298358	0.07546019	0.06499092	0.08386694	0.052949153	0.058006328	0.051895916	0.050162613	0.081014976	0.060418893	0.120251894	0.04139998	0.044127695	0.05786413	0.04266219	0.05754959	0.062452234	0.058053784	0.06223923	0.06969784	0.05599782	0.06924943	0.055704646	0.05754959	0.072774485	0.07754399	0.036153723	0.040509135	0.06565546	0.0490611	0.054645337	0.036936723
206458	TYEKGWJXQITVJD-UHFFFAOYSA-M	CCCCCC1=C(C(=CC=C1)CCCCC)OC(C)(CC)S(=O)(=O)[O-].[Na+]	0.054116637	0.05809511	0.067016356	0.036350183	0.029112969	0.0464716	0.053615533	0.054207075	0.05361867	0.06667187	0.06994097	0.041114304	0.05137413	0.058847457	0.03429971	0.028359491	0.0548007	0.047795217	0.076113835	0.090265796	0.04744166	0.03143625	0.0757509	0.06527231	0.08417038	0.053179402	0.058266986	0.052121915	0.050396066	0.081321724	0.06066572	0.120402075	0.041591648	0.04432897	0.05809926	0.042851977	0.05778811	0.06276416	0.0582942	0.06254741	0.06999974	0.056218278	0.06952678	0.05595999	0.05778811	0.0731253	0.07784637	0.03631524	0.04067297	0.06593681	0.049286973	0.05486535	0.037108514
206459	ZXGCNEKIKSLVTM-UHFFFAOYSA-N	CCCCCC1=C(C(=CC=C1)CCCCC)OC(C)(CC)S(=O)(=O)O	0.05457927	0.05856368	0.06758054	0.03669765	0.029376566	0.046927236	0.054068137	0.0546744	0.054105066	0.06722103	0.070513025	0.041495435	0.051816296	0.05936586	0.034595236	0.028612334	0.05526789	0.048220403	0.07670011	0.09096443	0.047880836	0.03172333	0.07643785	0.06584477	0.08492206	0.053656805	0.058768846	0.05258571	0.050836634	0.082023665	0.061228655	0.12059589	0.04196933	0.04472767	0.058640726	0.043254197	0.058306746	0.06328249	0.058827437	0.063065834	0.07061491	0.056757618	0.070159845	0.05645879	0.058306746	0.07371809	0.07853296	0.036644284	0.041075625	0.06653182	0.049740523	0.055385906	0.03744218
206460	QFXXGLGTRYRNDS-UHFFFAOYSA-M	CCCCCC1=C(C=C(C=C1)OC(C)(CC)S(=O)(=O)[O-])CCCCC.[Na+]	0.053294886	0.0572173	0.06601598	0.035776347	0.028646762	0.045742318	0.052797817	0.05338452	0.05279035	0.065668285	0.06888957	0.040477805	0.050583035	0.057940256	0.033760615	0.027912538	0.0539672	0.04704721	0.07498747	0.08902387	0.046708956	0.03093868	0.0746296	0.06429542	0.08295313	0.052370556	0.05739244	0.051328056	0.049624138	0.08015376	0.059740305	0.11973903	0.04092904	0.043631915	0.057207007	0.042168006	0.05690865	0.061808348	0.057405643	0.061600693	0.06895227	0.055351574	0.068493	0.05510069	0.05690865	0.07204107	0.07672218	0.035741486	0.04003213	0.064942166	0.048514348	0.05402177	0.036526717
206461	CUUITRQYZPQAQT-UHFFFAOYSA-N	CCCCCC1=C(C=C(C=C1)OC(C)(CC)S(=O)(=O)O)CCCCC	0.053697567	0.057623707	0.06650641	0.036084466	0.028883297	0.04614957	0.05319006	0.053791534	0.05321581	0.06615101	0.069389224	0.04081206	0.05097567	0.058398973	0.034021176	0.028134417	0.054376066	0.047427587	0.075501874	0.08962693	0.047089927	0.031192128	0.07524116	0.06480019	0.0836222	0.052790828	0.05782815	0.051733483	0.05001272	0.08077262	0.060239863	0.119924866	0.041264825	0.043983836	0.057686817	0.04252536	0.05736798	0.062249906	0.05787614	0.06204616	0.0694907	0.055826746	0.06905	0.05553798	0.05736798	0.07255423	0.07730993	0.0360327	0.04039123	0.06547168	0.048918277	0.05447979	0.03681985
206462	YIJZNANHPOIAKM-UHFFFAOYSA-M	CCCCCC1=CC(=CC(=C1)OC(C)(CC)S(=O)(=O)[O-])CCCCC.[Na+]	0.053123903	0.057039507	0.065797724	0.03563852	0.028551001	0.045573227	0.05263003	0.05320081	0.052576732	0.06541759	0.06862299	0.040330462	0.050401557	0.05769558	0.033655956	0.027812537	0.05378317	0.046873815	0.07470679	0.08869933	0.046521056	0.030836001	0.074342735	0.0640445	0.08266138	0.052162886	0.057174496	0.051131207	0.049430214	0.07985155	0.0594979	0.119784415	0.04078234	0.043466024	0.056981217	0.042009223	0.056688566	0.06157112	0.057175644	0.06136332	0.06867113	0.05512902	0.0682015	0.05487386	0.056688566	0.071732394	0.0764447	0.035617143	0.039864756	0.064675175	0.04830982	0.053800475	0.03638284
206463	HPSPEYMIIPYSIZ-UHFFFAOYSA-N	CCCCCC1=CC(=CC(=C1)OC(C)(CC)S(=O)(=O)O)CCCCC	0.05355812	0.05748818	0.066324815	0.03596238	0.028802693	0.04599922	0.05305342	0.05363486	0.053029418	0.0659274	0.069154315	0.04068414	0.050822012	0.058180213	0.03393345	0.028050303	0.05421689	0.04727941	0.075245425	0.08932291	0.04692436	0.031105716	0.07497438	0.06457267	0.08334992	0.052609183	0.057639115	0.051561307	0.04984009	0.08048375	0.060017187	0.1201121	0.041133158	0.04383955	0.057482343	0.04237527	0.057170738	0.062046625	0.057671897	0.061844368	0.06925193	0.055625785	0.068780884	0.05533606	0.057170738	0.0722858	0.07705614	0.03592282	0.040239505	0.06522454	0.048728168	0.054283332	0.03669382
206464	ZIRFVOMFSYMKBO-UHFFFAOYSA-M	CCCCCC1=C(C(=CC=C1)OCC(CC)S(=O)(=O)[O-])CCCCC.[Na+]	0.057340063	0.061526693	0.07093617	0.038590547	0.030918544	0.049298815	0.05681163	0.057374768	0.056779206	0.07049315	0.07391174	0.043572605	0.054392487	0.062252242	0.0364016	0.03010552	0.058013212	0.05062022	0.08027239	0.09470056	0.050272692	0.033371963	0.07989381	0.06901538	0.08866333	0.056283988	0.06166002	0.0551908	0.05335314	0.085620426	0.06417619	0.120202065	0.044089835	0.04698441	0.06156521	0.04541595	0.06120636	0.06642567	0.06170947	0.06627773	0.07406172	0.059541814	0.073400706	0.059226464	0.06120636	0.07700078	0.08221034	0.038530923	0.043100853	0.06973071	0.05219265	0.058138467	0.039362915
206465	BCLFAMPMWJHRPT-UHFFFAOYSA-N	CCCCCC1=C(C(=CC=C1)OCC(CC)S(=O)(=O)O)CCCCC	0.058004707	0.06222252	0.07175379	0.03907291	0.031291574	0.04992318	0.05746267	0.05805538	0.057478607	0.07129557	0.07475078	0.044114254	0.05503427	0.06301256	0.03682939	0.030462965	0.0586765	0.05124215	0.08118162	0.095748164	0.050891258	0.033773076	0.0808727	0.069852784	0.089725986	0.056963634	0.06238844	0.055841528	0.053979956	0.08664077	0.06496173	0.12052715	0.044641025	0.047552593	0.06230117	0.04599353	0.061946176	0.06718004	0.062451232	0.06704786	0.07493584	0.06027619	0.074323975	0.059930008	0.061946176	0.077894635	0.08318591	0.038993247	0.04366527	0.07059414	0.052844413	0.05884794	0.039844543
206466	KHCFUEGOOBCPQE-UHFFFAOYSA-M	CCCCCC1=CC(=C(C=C1)OCC(CC)S(=O)(=O)[O-])CCCCC.[Na+]	0.056880843	0.06103772	0.07035677	0.038255915	0.030653805	0.048885595	0.056347422	0.05690053	0.056301434	0.06990959	0.0732985	0.043204	0.053941816	0.061732568	0.0360936	0.029841926	0.057536703	0.050197475	0.07963317	0.09403707	0.049843658	0.03308755	0.07928633	0.06845647	0.08801119	0.0558089	0.061143447	0.054725766	0.052892864	0.08500161	0.063646644	0.12026449	0.043722413	0.046587802	0.061043013	0.045039438	0.06070743	0.06586525	0.061189704	0.06571455	0.07345374	0.059051596	0.07281733	0.058745496	0.06070743	0.07641691	0.081590995	0.03820711	0.042733453	0.06916596	0.051746864	0.05764411	0.039026536
206467	OEXDOMMKHXSJLH-UHFFFAOYSA-N	CCCCCC1=CC(=C(C=C1)OCC(CC)S(=O)(=O)O)CCCCC	0.057611465	0.06181416	0.071264304	0.038789406	0.031066561	0.04957407	0.057069182	0.057651322	0.0570665	0.070800334	0.07423301	0.043793455	0.05464553	0.062565215	0.036565214	0.030239861	0.058271784	0.050879974	0.08062661	0.09518824	0.05051888	0.033533175	0.08034696	0.06936894	0.08914976	0.056557298	0.061941557	0.055445462	0.05359139	0.08609568	0.06450783	0.12069007	0.044329125	0.04721582	0.061855804	0.045664545	0.061519314	0.066700414	0.06200987	0.06656809	0.07440796	0.059856586	0.073825315	0.059512936	0.061519314	0.07739054	0.0826496	0.03871747	0.043347117	0.070111915	0.05245813	0.058424182	0.039554633
206468	JYRVZHFWXCFLRL-UHFFFAOYSA-M	CCCCCC1=CC(=C(C=C1)CCCCC)OCC(CC)S(=O)(=O)[O-].[Na+]	0.056880843	0.06103772	0.07035677	0.038255915	0.030653805	0.048885595	0.056347422	0.05690053	0.056301434	0.06990959	0.0732985	0.043204	0.053941816	0.061732568	0.0360936	0.029841926	0.057536703	0.050197475	0.07963317	0.09403707	0.049843658	0.03308755	0.07928633	0.06845647	0.08801119	0.0558089	0.061143447	0.054725766	0.052892864	0.08500161	0.063646644	0.12026449	0.043722413	0.046587802	0.061043013	0.045039438	0.06070743	0.06586525	0.061189704	0.06571455	0.07345374	0.059051596	0.07281733	0.058745496	0.06070743	0.07641691	0.081590995	0.03820711	0.042733453	0.06916596	0.051746864	0.05764411	0.039026536
206469	MIDYWYHWVDHGQG-UHFFFAOYSA-N	CCCCCC1=CC(=C(C=C1)CCCCC)OCC(CC)S(=O)(=O)O	0.057611465	0.06181416	0.071264304	0.038789406	0.031066561	0.04957407	0.057069182	0.057651322	0.0570665	0.070800334	0.07423301	0.043793455	0.05464553	0.062565215	0.036565214	0.030239861	0.058271784	0.050879974	0.08062661	0.09518824	0.05051888	0.033533175	0.08034696	0.06936894	0.08914976	0.056557298	0.061941557	0.055445462	0.05359139	0.08609568	0.06450783	0.12069007	0.044329125	0.04721582	0.061855804	0.045664545	0.061519314	0.066700414	0.06200987	0.06656809	0.07440796	0.059856586	0.073825315	0.059512936	0.061519314	0.07739054	0.0826496	0.03871747	0.043347117	0.070111915	0.05245813	0.058424182	0.039554633
206470	UGBYQPSAEQAJHT-UHFFFAOYSA-M	CCCCCC1=C(C(=CC=C1)CCCCC)OCC(CC)S(=O)(=O)[O-].[Na+]	0.05746808	0.061662666	0.07108388	0.038687848	0.030991536	0.049421925	0.0569366	0.05750556	0.05692144	0.07066155	0.074090324	0.043678306	0.054519366	0.062405698	0.036480963	0.030170267	0.05814255	0.05073855	0.08047111	0.0949473	0.050392337	0.033451077	0.08012275	0.06919752	0.08890365	0.05641187	0.061798763	0.05531461	0.05346992	0.08586361	0.06433967	0.12053599	0.044204593	0.04709607	0.06171208	0.04554132	0.061353706	0.06656961	0.061857738	0.06642542	0.07423605	0.059700392	0.07361165	0.059387792	0.061353706	0.07720874	0.08242288	0.03863129	0.04321925	0.06992008	0.052328862	0.05828033	0.039454244
206471	JWBRPUIRGPSVHY-UHFFFAOYSA-N	CCCCCC1=C(C(=CC=C1)CCCCC)OCC(CC)S(=O)(=O)O	0.058191173	0.062421806	0.07197451	0.0392124	0.03140112	0.05009783	0.057649773	0.058243744	0.057682227	0.071531735	0.0750051	0.044264678	0.055210553	0.063230634	0.036949653	0.030566234	0.05886919	0.05141572	0.08145193	0.096085116	0.051058702	0.03389041	0.08116627	0.07010191	0.09003334	0.0571497	0.0625907	0.056024324	0.05415674	0.08695461	0.065194204	0.12092315	0.04480508	0.047717594	0.06251128	0.046161566	0.062150784	0.06738787	0.06266645	0.06726379	0.07518541	0.060496032	0.074606255	0.06015387	0.062150784	0.07817657	0.08347511	0.039134447	0.043828823	0.07085474	0.05303364	0.059048723	0.039978698
206472	FQTLIQJCCVLYHL-UHFFFAOYSA-M	CCCCCC1=C(C=C(C=C1)OCC(CC)S(=O)(=O)[O-])CCCCC.[Na+]	0.0567715	0.060913883	0.0702316	0.038194254	0.030597353	0.048797	0.056241315	0.05680871	0.056209423	0.06978977	0.073183015	0.043131292	0.053853404	0.061629493	0.036023546	0.029790025	0.05743873	0.05010724	0.07949834	0.09387305	0.049764894	0.033026308	0.07914634	0.068350956	0.08786076	0.055722546	0.061050575	0.054639984	0.05281322	0.084847406	0.06354558	0.119950496	0.043642122	0.046507683	0.060948115	0.044957213	0.06060192	0.06574795	0.06109687	0.065607294	0.073330574	0.0589517	0.072703585	0.058648042	0.06060192	0.07628001	0.08144361	0.03813844	0.04266987	0.069059476	0.051670425	0.057551105	0.038959257
206473	FMWOIELCCZOPTM-UHFFFAOYSA-N	CCCCCC1=C(C=C(C=C1)OCC(CC)S(=O)(=O)O)CCCCC	0.05746758	0.06165161	0.07109491	0.038700245	0.03099439	0.049455393	0.05692334	0.057525843	0.05694014	0.07064656	0.07407181	0.043700326	0.05452633	0.062428553	0.036474988	0.03017067	0.05813991	0.050763953	0.080451	0.0949868	0.050409682	0.033453945	0.080181584	0.069225445	0.0889719	0.056440514	0.06181098	0.05532459	0.05348016	0.085911475	0.06437911	0.12041501	0.044222653	0.047107764	0.06172073	0.04556037	0.061381064	0.06654234	0.061876286	0.06642627	0.07424863	0.05972413	0.07368394	0.059387553	0.061381064	0.0772239	0.08246712	0.038627755	0.04325963	0.06997258	0.05235196	0.058299564	0.039462708
206474	FZAPLITXEYGUMC-UHFFFAOYSA-M	CCCCCC1=CC(=CC(=C1)OCC(CC)S(=O)(=O)[O-])CCCCC.[Na+]	0.056599826	0.060734767	0.0700096	0.038046878	0.030498412	0.048623912	0.05606901	0.056613453	0.055998854	0.06953061	0.07289815	0.04297615	0.053666957	0.061388474	0.035916366	0.029685622	0.057245623	0.04993226	0.07920247	0.09353186	0.049574472	0.03291581	0.0788508	0.06808402	0.08754728	0.055516124	0.060828812	0.054439373	0.052614313	0.08453124	0.06330111	0.11998054	0.043488313	0.046339184	0.060706485	0.0447954	0.060379922	0.065513656	0.06085664	0.06536482	0.07305322	0.058718704	0.07240053	0.058431126	0.060379922	0.075990245	0.08116023	0.038009696	0.04249816	0.06878753	0.05145948	0.057324134	0.038817156
206475	YDSCRYUVWYFJPX-UHFFFAOYSA-N	CCCCCC1=CC(=CC(=C1)OCC(CC)S(=O)(=O)O)CCCCC	0.057330526	0.0615154	0.07092488	0.038582414	0.03091156	0.049312286	0.056788586	0.05735916	0.05676142	0.070426464	0.0738294	0.043569	0.054368775	0.062226456	0.036385283	0.030085573	0.057984732	0.05061228	0.080200374	0.094679676	0.05024863	0.033368103	0.079918884	0.06899382	0.08868416	0.056264423	0.06162259	0.05515852	0.05330968	0.085631214	0.06416243	0.12049182	0.044097304	0.04696689	0.061518915	0.045417894	0.061190724	0.06634352	0.061681647	0.06621815	0.07400741	0.059524417	0.07341385	0.059198104	0.061190724	0.07697012	0.08220973	0.038516264	0.043110255	0.06973144	0.052161746	0.058102958	0.039341453
206476	LDQBGTARJUKNQA-UHFFFAOYSA-M	CCCCCCC1=C(C(=CC=C1)OCCCS(=O)(=O)[O-])CCCCCC.[Na+]	0.055250704	0.05926429	0.068408355	0.037127066	0.029734924	0.04736894	0.05474893	0.055243343	0.054691903	0.06803639	0.07136516	0.041932285	0.052381586	0.059979685	0.03505311	0.028989252	0.055875808	0.048701774	0.07749475	0.09164129	0.04846378	0.032103725	0.0769943	0.06652509	0.08551668	0.054243684	0.05946219	0.053201634	0.051458232	0.082500495	0.061844338	0.11755085	0.042405523	0.045234613	0.05932792	0.043662537	0.05893342	0.06413447	0.059486717	0.06390757	0.07143252	0.057287097	0.07075484	0.05706898	0.05893342	0.07431263	0.079232536	0.037051756	0.041459937	0.06712668	0.050259143	0.05601374	0.0378894
206477	NPIZYXRBDYRWOU-UHFFFAOYSA-N	CCCCCCC1=C(C(=CC=C1)OCCCS(=O)(=O)O)CCCCCC	0.0558178	0.059852608	0.06908285	0.037520327	0.030039225	0.04787439	0.055297732	0.055812854	0.055255543	0.06867944	0.07203895	0.04237648	0.052920252	0.060594052	0.035410434	0.029300835	0.056445383	0.049201697	0.07821857	0.09240858	0.048987143	0.032438744	0.07774927	0.06719689	0.08636235	0.054818578	0.060087193	0.053756695	0.051992845	0.08335692	0.06250239	0.11768714	0.042832356	0.045694847	0.059961475	0.044108097	0.059524953	0.06473406	0.060119547	0.06455849	0.07216902	0.057874262	0.071499094	0.057657413	0.059524953	0.07502757	0.07999249	0.037408356	0.04190117	0.06779852	0.050783873	0.05661866	0.03829591
206478	DRNSHAXUWOFEFB-UHFFFAOYSA-M	CCCCCCC1=CC(=C(C=C1)OCCCS(=O)(=O)[O-])CCCCCC.[Na+]	0.054850042	0.05884161	0.06791435	0.036835216	0.029503712	0.04700715	0.05434353	0.054835796	0.05427765	0.067521945	0.07083015	0.04160974	0.051992506	0.05952143	0.03478358	0.028763905	0.055462778	0.048332363	0.07693187	0.09103958	0.048083253	0.031856265	0.07643683	0.066021726	0.08492577	0.05383271	0.059012156	0.05279725	0.05106471	0.08195133	0.06138723	0.11761713	0.042087164	0.044889174	0.058870666	0.04333117	0.05849116	0.06365381	0.05903527	0.06342816	0.07089804	0.056854557	0.07023494	0.056648046	0.05849116	0.07378482	0.07866876	0.036767844	0.041134194	0.06663555	0.04986904	0.055583768	0.03759543
206479	DWMCZUYPRZQSSR-UHFFFAOYSA-N	CCCCCCC1=CC(=C(C=C1)OCCCS(=O)(=O)O)CCCCCC	0.05540616	0.05942173	0.06858219	0.037224118	0.029801592	0.0475038	0.054890253	0.055394255	0.054834854	0.06815814	0.071494356	0.042046644	0.052517183	0.06013485	0.03513532	0.029070145	0.056021415	0.048827577	0.07764628	0.091812946	0.04860599	0.03218778	0.07717995	0.06669154	0.0857591	0.054396164	0.05963514	0.053344436	0.051587217	0.08281647	0.062035203	0.11781641	0.042506117	0.045346737	0.059500217	0.04377083	0.059077382	0.06424604	0.059662413	0.06406882	0.07162867	0.05743543	0.07096844	0.05723399	0.059077382	0.07451418	0.07942567	0.037119936	0.041568793	0.06729471	0.05038755	0.05618281	0.037996136
206480	WKNASQJKWXLPBS-UHFFFAOYSA-M	CCCCCCC1=CC(=C(C=C1)CCCCCC)OCCCS(=O)(=O)[O-].[Na+]	0.054850042	0.05884161	0.06791435	0.036835216	0.029503712	0.04700715	0.05434353	0.054835796	0.05427765	0.067521945	0.07083015	0.04160974	0.051992506	0.05952143	0.03478358	0.028763905	0.055462778	0.048332363	0.07693187	0.09103958	0.048083253	0.031856265	0.07643683	0.066021726	0.08492577	0.05383271	0.059012156	0.05279725	0.05106471	0.08195133	0.06138723	0.11761713	0.042087164	0.044889174	0.058870666	0.04333117	0.05849116	0.06365381	0.05903527	0.06342816	0.07089804	0.056854557	0.07023494	0.056648046	0.05849116	0.07378482	0.07866876	0.036767844	0.041134194	0.06663555	0.04986904	0.055583768	0.03759543
206481	YIXMLMOLLOHXEY-UHFFFAOYSA-N	CCCCCCC1=CC(=C(C=C1)CCCCCC)OCCCS(=O)(=O)O	0.05540616	0.05942173	0.06858219	0.037224118	0.029801592	0.0475038	0.054890253	0.055394255	0.054834854	0.06815814	0.071494356	0.042046644	0.052517183	0.06013485	0.03513532	0.029070145	0.056021415	0.048827577	0.07764628	0.091812946	0.04860599	0.03218778	0.07717995	0.06669154	0.0857591	0.054396164	0.05963514	0.053344436	0.051587217	0.08281647	0.062035203	0.11781641	0.042506117	0.045346737	0.059500217	0.04377083	0.059077382	0.06424604	0.059662413	0.06406882	0.07162867	0.05743543	0.07096844	0.05723399	0.059077382	0.07451418	0.07942567	0.037119936	0.041568793	0.06729471	0.05038755	0.05618281	0.037996136
206482	TZRHKAVDVDKHED-UHFFFAOYSA-M	CCCCCCC1=C(C(=CC=C1)CCCCCC)OCCCS(=O)(=O)[O-].[Na+]	0.05535065	0.059371777	0.0685295	0.0372041	0.029791305	0.047463633	0.054844625	0.055341356	0.054801572	0.06815485	0.07149242	0.042010467	0.052474726	0.06009115	0.035118163	0.029044177	0.05597485	0.04879286	0.07765101	0.09182739	0.04855012	0.032164864	0.07715668	0.06665351	0.085703775	0.05433898	0.059572347	0.053294886	0.051555973	0.08271106	0.06197087	0.11791015	0.04249662	0.04532443	0.05943756	0.043755025	0.059040587	0.06425038	0.05960078	0.06402261	0.071568824	0.057404898	0.07091328	0.057197444	0.059040587	0.07448226	0.07939631	0.037127357	0.041552745	0.06727228	0.050359447	0.056122504	0.03796821
206483	GDGGXDUUPQSCAM-UHFFFAOYSA-N	CCCCCCC1=C(C(=CC=C1)CCCCCC)OCCCS(=O)(=O)O	0.0559602	0.060005926	0.06924915	0.037623502	0.030117	0.048000477	0.055436254	0.055948865	0.05540114	0.0688559	0.07222302	0.04248349	0.053052366	0.060759656	0.03549939	0.029377114	0.056584258	0.049328346	0.0784307	0.09266035	0.04911276	0.03252408	0.07797353	0.06738654	0.086612426	0.05495339	0.060243953	0.05389111	0.052122008	0.083633035	0.0626755	0.11814754	0.04295624	0.04582077	0.060121574	0.04424006	0.0596826	0.064896084	0.060280204	0.0647247	0.07235925	0.058037084	0.071713544	0.05782924	0.0596826	0.07526928	0.08020935	0.037515216	0.042022496	0.067996934	0.05092581	0.056774892	0.038397763
206484	DOTVNENVIHLYKQ-UHFFFAOYSA-M	CCCCCCC1=C(C=C(C=C1)OCCCS(=O)(=O)[O-])CCCCCC.[Na+]	0.05468034	0.058648974	0.06771173	0.03672618	0.029409852	0.04686221	0.054175146	0.054670382	0.054120295	0.067330316	0.070633374	0.041488584	0.05183807	0.059352435	0.03467225	0.0286762	0.05529446	0.04819025	0.07671806	0.090805374	0.0479517	0.03175705	0.076231465	0.06585161	0.084693834	0.05368293	0.05885058	0.05264496	0.05092461	0.08172299	0.061220992	0.11731116	0.04195713	0.04475863	0.058707558	0.043201845	0.058321536	0.06346742	0.05887543	0.06324861	0.070707075	0.056687824	0.070054084	0.05649087	0.058321536	0.0735897	0.078454	0.036655936	0.04102586	0.06645003	0.0497327	0.055428863	0.03748963
206485	RMRDEZKBWGABEZ-UHFFFAOYSA-N	CCCCCCC1=C(C=C(C=C1)OCCCS(=O)(=O)O)CCCCCC	0.05522279	0.05922234	0.06836597	0.037109382	0.029703733	0.047353543	0.054707	0.055222828	0.05466632	0.06796263	0.07128973	0.041915037	0.05235647	0.059957266	0.035015855	0.028976416	0.0558471	0.04867367	0.07743027	0.09156379	0.048458844	0.032080922	0.07696909	0.06650913	0.085528694	0.054234944	0.059457652	0.053187776	0.05144012	0.08257216	0.06185917	0.11758174	0.04236958	0.045202773	0.059325565	0.043633305	0.05890072	0.06404178	0.05949027	0.06388129	0.07141878	0.057261456	0.07078154	0.05706179	0.05890072	0.07430057	0.079194635	0.0370007	0.041449796	0.067105316	0.050244927	0.056020133	0.037880264
206486	VJCYMVUQBDQLHN-UHFFFAOYSA-M	CCCCCCC1=CC(=CC(=C1)OCCCS(=O)(=O)[O-])CCCCCC.[Na+]	0.05462899	0.05861313	0.06764934	0.036672466	0.029385379	0.04680549	0.054128796	0.054612935	0.054042615	0.06722564	0.07051392	0.041438505	0.051778294	0.05925244	0.034644343	0.028645422	0.05523479	0.048131067	0.07659731	0.09065473	0.04787659	0.031728625	0.076099895	0.065736875	0.08456239	0.05360923	0.05876533	0.05257427	0.050844632	0.08157556	0.061113298	0.11736207	0.041911613	0.044696696	0.058606137	0.04314656	0.05823927	0.063377395	0.058773167	0.063158885	0.07058231	0.056593455	0.06990548	0.056397628	0.05823927	0.07344361	0.07832732	0.036612578	0.040954757	0.06633637	0.04964652	0.05533455	0.03743365
206487	SKZXQPHLTZQIDI-UHFFFAOYSA-N	CCCCCCC1=CC(=CC(=C1)OCCCS(=O)(=O)O)CCCCCC	0.055172943	0.05918187	0.06830663	0.03705422	0.029675644	0.047295302	0.054659717	0.055153765	0.054580778	0.067843184	0.07116398	0.041864052	0.052291296	0.059855044	0.034989692	0.028942227	0.055777323	0.048613966	0.07729466	0.09140183	0.048385102	0.0320518	0.076815285	0.06638457	0.085366316	0.054158054	0.059361935	0.053109	0.05135595	0.08242885	0.061743073	0.11766033	0.04232179	0.04514268	0.059225738	0.04357648	0.058806498	0.06395976	0.05938385	0.063779205	0.071297854	0.057161123	0.07061302	0.056967646	0.058806498	0.07415752	0.079068616	0.03695809	0.041377425	0.06697405	0.050146867	0.055924468	0.037823237
206488	KDCGTJRFHLDCEL-UHFFFAOYSA-M	CCCCCCC1=C(C(=CC=C1)OC(C)CS(=O)(=O)[O-])CCCCCC.[Na+]	0.05741024	0.06158184	0.07101697	0.03863125	0.030966422	0.049330242	0.056886606	0.057415307	0.056853253	0.07054332	0.07396493	0.04363464	0.054462463	0.062353957	0.03644967	0.030137163	0.058059566	0.050693385	0.080335274	0.09462044	0.050331783	0.03341918	0.07989375	0.06907621	0.08864842	0.056345366	0.06171267	0.055241704	0.05339812	0.08554143	0.06425016	0.119110405	0.04417529	0.04705828	0.06159224	0.045490764	0.061256003	0.06649171	0.06178496	0.066277936	0.07410673	0.05959771	0.0734482	0.059290737	0.061256003	0.07696052	0.08214393	0.03859275	0.043165434	0.06978949	0.05224972	0.058166463	0.039410997
206489	DMEYTGAKWCQVJS-UHFFFAOYSA-N	CCCCCCC1=C(C(=CC=C1)OC(C)CS(=O)(=O)O)CCCCCC	0.057667084	0.06182294	0.07129967	0.038813423	0.03109631	0.049558975	0.05711762	0.05765199	0.05709157	0.07080162	0.074221745	0.04384581	0.054678876	0.062619686	0.03661059	0.030283246	0.058302082	0.05090486	0.08060459	0.09487873	0.05056422	0.033569165	0.0801917	0.06936971	0.089008704	0.05660067	0.061984748	0.05548214	0.05363279	0.0859413	0.06456318	0.11901438	0.044355232	0.047247335	0.0618958	0.045685004	0.06150038	0.06673636	0.062074088	0.06657205	0.074429676	0.059860177	0.07379257	0.059558857	0.06150038	0.07724791	0.082466915	0.03873879	0.04336816	0.07008298	0.052480698	0.058464307	0.039595295
206490	MCHBVKMIFZIXTG-UHFFFAOYSA-M	CCCCCCC1=CC(=C(C=C1)OC(C)CS(=O)(=O)[O-])CCCCCC.[Na+]	0.05693978	0.061083388	0.070443645	0.038299043	0.030700868	0.048912536	0.056421287	0.056935914	0.056373022	0.06994657	0.07334164	0.04326732	0.05400412	0.061824672	0.036139503	0.029877353	0.057581592	0.050265647	0.0796749	0.09390886	0.04989907	0.033135034	0.07924843	0.06849772	0.08795887	0.055870432	0.061198317	0.05477848	0.05294512	0.08488753	0.06371652	0.119092464	0.04380361	0.046658568	0.06106504	0.04510807	0.060741257	0.06593898	0.061266236	0.06572626	0.07348997	0.059093595	0.07283737	0.05880616	0.060741257	0.07635243	0.081483305	0.038264092	0.04279731	0.06921233	0.051799096	0.057665773	0.039070122
206491	IQPDNDPKPYOFPK-UHFFFAOYSA-N	CCCCCCC1=CC(=C(C=C1)OC(C)CS(=O)(=O)O)CCCCCC	0.05722899	0.06136509	0.07076202	0.038498364	0.030845443	0.049164247	0.05668102	0.05720211	0.05663719	0.070230454	0.07362795	0.043492626	0.054248672	0.062116444	0.036317848	0.030035743	0.0578503	0.050502844	0.07998318	0.09422512	0.050157893	0.033301793	0.079588294	0.06881346	0.08835328	0.05615086	0.06149564	0.05504157	0.05320263	0.085314855	0.064054355	0.11916573	0.044007655	0.046872936	0.06139853	0.045320574	0.061017044	0.06620635	0.061582495	0.06604167	0.073843025	0.059383117	0.07320364	0.059094995	0.061017044	0.07667695	0.0818377	0.03843022	0.043015726	0.06953045	0.052051403	0.057991743	0.03927352
206492	JPYKESMLXWQSIB-UHFFFAOYSA-M	CCCCCCC1=CC(=C(C=C1)CCCCCC)OC(C)CS(=O)(=O)[O-].[Na+]	0.05693978	0.061083388	0.070443645	0.038299043	0.030700868	0.048912536	0.056421287	0.056935914	0.056373022	0.06994657	0.07334164	0.04326732	0.05400412	0.061824672	0.036139503	0.029877353	0.057581592	0.050265647	0.0796749	0.09390886	0.04989907	0.033135034	0.07924843	0.06849772	0.08795887	0.055870432	0.061198317	0.05477848	0.05294512	0.08488753	0.06371652	0.119092464	0.04380361	0.046658568	0.06106504	0.04510807	0.060741257	0.06593898	0.061266236	0.06572626	0.07348997	0.059093595	0.07283737	0.05880616	0.060741257	0.07635243	0.081483305	0.038264092	0.04279731	0.06921233	0.051799096	0.057665773	0.039070122
206493	FUZYSCIEJKQTFZ-UHFFFAOYSA-N	CCCCCCC1=CC(=C(C=C1)CCCCCC)OC(C)CS(=O)(=O)O	0.05722899	0.06136509	0.07076202	0.038498364	0.030845443	0.049164247	0.05668102	0.05720211	0.05663719	0.070230454	0.07362795	0.043492626	0.054248672	0.062116444	0.036317848	0.030035743	0.0578503	0.050502844	0.07998318	0.09422512	0.050157893	0.033301793	0.079588294	0.06881346	0.08835328	0.05615086	0.06149564	0.05504157	0.05320263	0.085314855	0.064054355	0.11916573	0.044007655	0.046872936	0.06139853	0.045320574	0.061017044	0.06620635	0.061582495	0.06604167	0.073843025	0.059383117	0.07320364	0.059094995	0.061017044	0.07667695	0.0818377	0.03843022	0.043015726	0.06953045	0.052051403	0.057991743	0.03927352
206494	DGZVADKNMUIXRD-UHFFFAOYSA-M	CCCCCCC1=C(C(=CC=C1)CCCCCC)OC(C)CS(=O)(=O)[O-].[Na+]	0.05753236	0.061710764	0.071162835	0.03872597	0.031038824	0.04945274	0.057008218	0.05754145	0.056991436	0.07069416	0.074126385	0.04373587	0.05457629	0.06249731	0.036525846	0.030204186	0.058188908	0.050812483	0.08051332	0.09484282	0.050439883	0.03349521	0.08009579	0.06924049	0.088874444	0.056472383	0.06184717	0.05535888	0.053516418	0.08576284	0.0644072	0.119376324	0.04428899	0.047164217	0.06173137	0.045611255	0.061390854	0.06662315	0.061923683	0.06642227	0.074268706	0.05974274	0.07364534	0.05943694	0.061390854	0.077150956	0.082344644	0.038690727	0.043282982	0.06996797	0.052382387	0.058293175	0.03949771
206495	VQPGBRYMHCDZIR-UHFFFAOYSA-N	CCCCCCC1=C(C(=CC=C1)CCCCCC)OC(C)CS(=O)(=O)O	0.057828046	0.06199988	0.07150375	0.03894008	0.031193066	0.04971515	0.0572837	0.057818424	0.057270538	0.07100201	0.07443431	0.043976463	0.054833718	0.06280842	0.036716137	0.030370995	0.058470983	0.05106212	0.08084672	0.09518449	0.05071364	0.03367192	0.080463275	0.06959172	0.08929269	0.056770332	0.062164463	0.055641145	0.053784598	0.08622265	0.06476894	0.11936815	0.044501115	0.04738944	0.062079154	0.04583738	0.061687786	0.06692349	0.062262498	0.06676426	0.07465101	0.060047973	0.07403804	0.059752125	0.061687786	0.07750526	0.082727954	0.03886494	0.043516688	0.070310295	0.052649878	0.058639973	0.03971275
206496	GOTQHVZNVFPMHD-UHFFFAOYSA-M	CCCCCCC1=C(C=C(C=C1)OC(C)CS(=O)(=O)[O-])CCCCCC.[Na+]	0.056838237	0.060970318	0.07031485	0.038237553	0.030645559	0.048830897	0.056316216	0.056848664	0.05628317	0.06983811	0.073231414	0.043197673	0.05391847	0.06172993	0.036071472	0.029824978	0.05748731	0.050181787	0.07955398	0.09377189	0.04982078	0.033075806	0.07913656	0.06839979	0.087836295	0.055785764	0.06110853	0.05469195	0.052866112	0.08475691	0.063621566	0.11890266	0.04372631	0.046580546	0.06096983	0.04503107	0.06064278	0.06582122	0.061172534	0.06561921	0.07337499	0.059001166	0.07274301	0.058704335	0.06064278	0.076237604	0.0813622	0.03819796	0.04273636	0.06911592	0.05172632	0.057575632	0.03900627
206497	YCPHUZZHLQWEOI-UHFFFAOYSA-N	CCCCCCC1=C(C=C(C=C1)OC(C)CS(=O)(=O)O)CCCCCC	0.05708704	0.061216336	0.070602134	0.038418777	0.03077572	0.049057253	0.056547124	0.057088077	0.0565242	0.07009744	0.07348412	0.043402024	0.05413587	0.06199505	0.03622964	0.029969763	0.057730377	0.05039823	0.07983043	0.09405758	0.050053447	0.03322628	0.07944937	0.068693236	0.08819942	0.056042224	0.06137436	0.05493011	0.05309956	0.0851469	0.06393306	0.11895214	0.04390896	0.046769224	0.06127307	0.045225482	0.06089648	0.06605382	0.06145983	0.065904714	0.07369662	0.059265338	0.073085316	0.058971364	0.06089648	0.076525584	0.08168416	0.038347658	0.042934854	0.069403395	0.051956594	0.05787496	0.039188273
206498	WSSJADIXBGOQRY-UHFFFAOYSA-M	CCCCCCC1=CC(=CC(=C1)OC(C)CS(=O)(=O)[O-])CCCCCC.[Na+]	0.056661606	0.060783405	0.070100166	0.03809444	0.030546103	0.048653822	0.05614843	0.05665152	0.056068946	0.0695575	0.072925545	0.04304691	0.05373498	0.061481427	0.03596431	0.029727211	0.057290316	0.050007034	0.079234265	0.09339311	0.04963836	0.032969095	0.07879517	0.068118036	0.08747495	0.05558172	0.060883693	0.054495674	0.052667387	0.084399626	0.06336296	0.118869044	0.043576866	0.046414535	0.060730368	0.04487026	0.06040982	0.06558865	0.06093042	0.065382116	0.073085144	0.058757026	0.0723984	0.058483254	0.06040982	0.07591257	0.08103812	0.03806656	0.042562615	0.06881833	0.05151217	0.057349097	0.038863532
206499	FIGXVAUFDPYGIM-UHFFFAOYSA-N	CCCCCCC1=CC(=CC(=C1)OC(C)CS(=O)(=O)O)CCCCCC	0.05698092	0.061113168	0.07046058	0.03831623	0.030710336	0.04893313	0.05643902	0.056950957	0.05636593	0.069896966	0.07326992	0.04329278	0.05400803	0.061804313	0.036164887	0.029901648	0.057597317	0.050274443	0.079587534	0.093765445	0.04992335	0.033152904	0.07918063	0.06847428	0.08791299	0.05589036	0.06120775	0.054786384	0.05295212	0.08488134	0.06373273	0.119064614	0.04380385	0.046654932	0.061095197	0.045105197	0.060724586	0.06589538	0.061284922	0.06572742	0.07348337	0.059086055	0.07281272	0.058802307	0.060724586	0.07628852	0.08143437	0.038257815	0.04280629	0.06916843	0.051790677	0.05770277	0.039089985
206500	DPEHXDLLRJXDCE-UHFFFAOYSA-M	CCCCCCC1=C(C(=CC=C1)OC(CC)S(=O)(=O)[O-])CCCCCC.[Na+]	0.057177585	0.061356045	0.070712365	0.038436137	0.03082917	0.049107753	0.05666334	0.057183813	0.056558866	0.07021225	0.07362038	0.04342117	0.05421079	0.06201564	0.036313258	0.030005231	0.057813264	0.05044849	0.07995989	0.09425411	0.05005942	0.033277992	0.07950818	0.06870089	0.08826343	0.056064498	0.061407167	0.05499486	0.05314032	0.085157916	0.06390554	0.11912308	0.04395946	0.046824522	0.061278265	0.045259584	0.06094838	0.0661635	0.06144917	0.06598287	0.073730655	0.059265524	0.073033705	0.058962047	0.06094838	0.07661233	0.08182679	0.038420726	0.0429092	0.069397256	0.05195429	0.05786557	0.03921055
206501	QUQUMLFGVQBXJB-UHFFFAOYSA-N	CCCCCCC1=C(C(=CC=C1)OC(CC)S(=O)(=O)O)CCCCCC	0.057607688	0.061811257	0.07123871	0.038754642	0.031073546	0.049525786	0.057076693	0.05762592	0.057024974	0.07072745	0.07416079	0.043781262	0.0546229	0.06252134	0.03657954	0.030231874	0.058254432	0.050850254	0.08053352	0.094955064	0.050463982	0.033534665	0.08016286	0.069259256	0.0889893	0.05651266	0.061887123	0.055413187	0.05355171	0.08585262	0.06442997	0.11935017	0.044305157	0.047181923	0.061769105	0.045630015	0.061455358	0.06662999	0.061942108	0.06648459	0.0743061	0.05975486	0.07366143	0.059428085	0.061455358	0.07718326	0.082463376	0.038710795	0.0432783	0.06998685	0.052372456	0.058336705	0.039512582
206502	OVQGNOJLXVGIGQ-UHFFFAOYSA-M	CCCCCCC1=CC(=C(C=C1)OC(CC)S(=O)(=O)[O-])CCCCCC.[Na+]	0.056693055	0.06084194	0.07011424	0.03808569	0.030552635	0.04867523	0.056177158	0.05668559	0.056057226	0.06959187	0.07296841	0.04303638	0.053736858	0.061464995	0.035991393	0.029731318	0.05731353	0.050000727	0.079273686	0.093524784	0.04961092	0.03297928	0.07885052	0.06810818	0.08756083	0.055568885	0.060872752	0.05450719	0.052666754	0.084492184	0.06334877	0.11908497	0.04356758	0.046409756	0.060726933	0.0448595	0.0604197	0.06557956	0.06090937	0.06540311	0.073087804	0.05874613	0.07240531	0.058457173	0.0604197	0.07598339	0.08114928	0.03807722	0.042525016	0.06879979	0.0514893	0.057344127	0.038854614
206503	MSYFVBMOOYOJEK-UHFFFAOYSA-N	CCCCCCC1=CC(=C(C=C1)OC(CC)S(=O)(=O)O)CCCCCC	0.057174116	0.06134819	0.07069375	0.03843667	0.030819988	0.049134232	0.056637496	0.0571787	0.056565385	0.07017042	0.073572375	0.04342436	0.054196246	0.062020995	0.036284667	0.029984321	0.057796758	0.050444413	0.07991512	0.09430075	0.05004849	0.03326605	0.07955901	0.06871352	0.08834773	0.056062967	0.06140229	0.054969303	0.05312689	0.08523371	0.06392295	0.11944914	0.043956093	0.04680603	0.061267715	0.045262117	0.060970306	0.066098616	0.06145343	0.06595273	0.07371936	0.059280854	0.073086664	0.058966614	0.060970306	0.07660628	0.08184769	0.038400583	0.042929657	0.06943427	0.05194459	0.0578653	0.03919046
206504	NVTCXLFMKIKSDL-UHFFFAOYSA-M	CCCCCCC1=CC(=C(C=C1)CCCCCC)OC(CC)S(=O)(=O)[O-].[Na+]	0.056693055	0.06084194	0.07011424	0.03808569	0.030552635	0.04867523	0.056177158	0.05668559	0.056057226	0.06959187	0.07296841	0.04303638	0.053736858	0.061464995	0.035991393	0.029731318	0.05731353	0.050000727	0.079273686	0.093524784	0.04961092	0.03297928	0.07885052	0.06810818	0.08756083	0.055568885	0.060872752	0.05450719	0.052666754	0.084492184	0.06334877	0.11908497	0.04356758	0.046409756	0.060726933	0.0448595	0.0604197	0.06557956	0.06090937	0.06540311	0.073087804	0.05874613	0.07240531	0.058457173	0.0604197	0.07598339	0.08114928	0.03807722	0.042525016	0.06879979	0.0514893	0.057344127	0.038854614
206505	JBYMYQZDGQHONC-UHFFFAOYSA-N	CCCCCCC1=CC(=C(C=C1)CCCCCC)OC(CC)S(=O)(=O)O	0.057174116	0.06134819	0.07069375	0.03843667	0.030819988	0.049134232	0.056637496	0.0571787	0.056565385	0.07017042	0.073572375	0.04342436	0.054196246	0.062020995	0.036284667	0.029984321	0.057796758	0.050444413	0.07991512	0.09430075	0.05004849	0.03326605	0.07955901	0.06871352	0.08834773	0.056062967	0.06140229	0.054969303	0.05312689	0.08523371	0.06392295	0.11944914	0.043956093	0.04680603	0.061267715	0.045262117	0.060970306	0.066098616	0.06145343	0.06595273	0.07371936	0.059280854	0.073086664	0.058966614	0.060970306	0.07660628	0.08184769	0.038400583	0.042929657	0.06943427	0.05194459	0.0578653	0.03919046
206506	WDSPJAOWAGHYRN-UHFFFAOYSA-M	CCCCCCC1=C(C(=CC=C1)CCCCCC)OC(CC)S(=O)(=O)[O-].[Na+]	0.05727595	0.061463345	0.07082916	0.038515233	0.030889004	0.04921102	0.056761004	0.057279386	0.05667349	0.07034522	0.07375946	0.043505676	0.054307975	0.06214279	0.03637562	0.03005744	0.057916623	0.050546914	0.08011672	0.09446053	0.050149433	0.033339955	0.079691805	0.068850584	0.08847122	0.05616329	0.06151668	0.055087395	0.05323308	0.08536966	0.064042255	0.11942182	0.044050135	0.04691569	0.06139157	0.04536187	0.061072387	0.06627596	0.06156565	0.066103555	0.07387042	0.059396397	0.07320485	0.05909077	0.061072387	0.07679286	0.082007065	0.038498707	0.043010097	0.06956054	0.052067198	0.057976574	0.03928371
206507	VNOHGMJVRSGGKQ-UHFFFAOYSA-N	CCCCCCC1=C(C(=CC=C1)CCCCCC)OC(CC)S(=O)(=O)O	0.057778835	0.061992336	0.071439125	0.038883552	0.031175097	0.04968841	0.0572427	0.05780227	0.057212424	0.0709464	0.07438389	0.043918055	0.054791838	0.06272189	0.03668999	0.030324925	0.058429103	0.0510136	0.08077664	0.095265344	0.050616533	0.033641703	0.08043249	0.06948716	0.08927969	0.056687195	0.062076848	0.05558116	0.053712845	0.08615084	0.06464373	0.119680956	0.04445978	0.047332115	0.061962508	0.045786507	0.06165089	0.06682336	0.06213522	0.06668006	0.07452817	0.059951536	0.07392021	0.059628684	0.06165089	0.07744282	0.08272715	0.038840186	0.04343297	0.070227236	0.052548923	0.058523715	0.039636455
206508	CAZVGIYHHYBINP-UHFFFAOYSA-M	CCCCCCC1=C(C=C(C=C1)OC(CC)S(=O)(=O)[O-])CCCCCC.[Na+]	0.05658391	0.060724534	0.06998197	0.038022682	0.030495262	0.04858954	0.056071233	0.0565899	0.055963714	0.06947819	0.072850406	0.04296099	0.053644873	0.061365675	0.03591738	0.029677186	0.057216983	0.049917944	0.07914072	0.093377545	0.04952795	0.032918118	0.07871474	0.06800906	0.08742078	0.055479188	0.060772758	0.054417014	0.052583843	0.08434894	0.06325072	0.11888079	0.0434924	0.046333216	0.06062771	0.044782065	0.06032111	0.065462045	0.0608101	0.06529183	0.072963014	0.05864971	0.07230552	0.05835443	0.06032111	0.075858966	0.08101815	0.038007773	0.042461775	0.068696305	0.051411945	0.057249986	0.038787268
206509	JFLYDSQIQYOICV-UHFFFAOYSA-N	CCCCCCC1=C(C=C(C=C1)OC(CC)S(=O)(=O)O)CCCCCC	0.057023667	0.061189692	0.070517324	0.038345512	0.030745218	0.049014963	0.0564919	0.057048827	0.05643607	0.07001546	0.07340801	0.043323472	0.054070532	0.061882854	0.036190294	0.029908115	0.057665396	0.05032734	0.079737805	0.09410976	0.04993631	0.033180982	0.079386465	0.06856798	0.08816241	0.055938393	0.061263543	0.054844182	0.0530069	0.08505076	0.063780524	0.11922755	0.04384646	0.046692647	0.06113084	0.045155488	0.060836703	0.065935954	0.061312474	0.06580308	0.073551625	0.059146464	0.07294819	0.05882535	0.060836703	0.076439254	0.0816701	0.03831136	0.042838775	0.06929332	0.05183525	0.05773759	0.03909502
206510	CQNSQBRAFNSUNA-UHFFFAOYSA-M	CCCCCCC1=CC(=CC(=C1)OC(CC)S(=O)(=O)[O-])CCCCCC.[Na+]	0.056445748	0.060573913	0.069804415	0.037898745	0.030411577	0.048436716	0.05592475	0.056421947	0.055784196	0.06924305	0.07259268	0.042832576	0.053492874	0.061149143	0.03582998	0.029594515	0.057051826	0.049764656	0.07887123	0.09305665	0.049372967	0.03282941	0.07843004	0.06776914	0.08712436	0.055306636	0.06058853	0.054252267	0.05241524	0.08405075	0.06302883	0.11879806	0.04336103	0.046185065	0.06042372	0.044639193	0.060121022	0.0652574	0.06060912	0.06508714	0.07272545	0.05843722	0.07201919	0.058166057	0.060121022	0.075584635	0.08074611	0.03789372	0.042314388	0.06844406	0.051226486	0.057056405	0.03866787
206511	TURFTXOEGCMASU-UHFFFAOYSA-N	CCCCCCC1=CC(=CC(=C1)OC(CC)S(=O)(=O)O)CCCCCC	0.056951415	0.06111442	0.07041684	0.038266346	0.030694205	0.048918057	0.056416124	0.056941997	0.056304894	0.06985399	0.07323578	0.043240443	0.05396875	0.061727196	0.036144737	0.029857466	0.05755998	0.050230276	0.07955209	0.09385897	0.04982627	0.033131994	0.079182066	0.0683925	0.08794796	0.055814773	0.06113438	0.05472831	0.052895285	0.084823966	0.06362381	0.11930676	0.043763757	0.04660148	0.060986686	0.045056093	0.060690742	0.06579664	0.06117625	0.065651946	0.073380575	0.059004158	0.07273114	0.058697145	0.060690742	0.07623853	0.081480436	0.038238376	0.042735934	0.06909978	0.051701687	0.057595946	0.0390155
206512	NOQUWIYONXTYIH-UHFFFAOYSA-M	CCCCCCC1=C(C(=CC=C1)OCC(C)S(=O)(=O)[O-])CCCCCC.[Na+]	0.056486975	0.060612906	0.06988796	0.03797654	0.030452311	0.04850834	0.055975188	0.05650475	0.055881463	0.06940685	0.07277106	0.04290208	0.053566456	0.06127848	0.035858825	0.02963855	0.05713281	0.049842935	0.07902766	0.09318932	0.049470305	0.03286922	0.07859084	0.06792333	0.08725872	0.055417288	0.060699277	0.054344524	0.05251761	0.084219	0.06316212	0.11843753	0.04343105	0.046258975	0.060570996	0.044718735	0.06024189	0.06537964	0.060743343	0.065216884	0.072883315	0.058584772	0.07218425	0.05827018	0.06024189	0.07575655	0.08089836	0.03795945	0.042414445	0.0686207	0.051364005	0.057201516	0.038729675
206513	QDWQKNZUNRNKBD-UHFFFAOYSA-N	CCCCCCC1=C(C(=CC=C1)OCC(C)S(=O)(=O)O)CCCCCC	0.057012994	0.061165266	0.07051652	0.03835292	0.030744512	0.049003474	0.056480248	0.057031292	0.05642116	0.07002256	0.07341965	0.043328553	0.05406804	0.06186087	0.036189098	0.029917229	0.05765883	0.05032459	0.07973995	0.09399489	0.04994386	0.0331817	0.07936604	0.06856834	0.08809694	0.055947997	0.06126957	0.054847103	0.05300958	0.08503506	0.063778296	0.11888011	0.043853592	0.0466915	0.06114765	0.045156308	0.06081302	0.06595065	0.06132462	0.06581168	0.07356021	0.059149474	0.07291851	0.058819383	0.06081302	0.07644965	0.081656106	0.038313378	0.042844318	0.06928231	0.051850844	0.057752132	0.03909978
206514	VFSYIQHOGWPCAS-UHFFFAOYSA-M	CCCCCCC1=CC(=C(C=C1)OCC(C)S(=O)(=O)[O-])CCCCCC.[Na+]	0.05602271	0.06012515	0.06931957	0.03764715	0.030189078	0.048102718	0.05551527	0.05603094	0.055413306	0.06882621	0.07216715	0.042533137	0.053118795	0.060765676	0.035551198	0.029377107	0.056659214	0.049423672	0.07839597	0.09252621	0.049043432	0.03258591	0.0779836	0.06736859	0.08661152	0.05494426	0.060194105	0.05388536	0.052071493	0.08360674	0.062641785	0.1184973	0.043070443	0.04586749	0.060056634	0.04434402	0.05974424	0.06482918	0.06023561	0.06466953	0.07228102	0.058099486	0.07160901	0.0577932	0.05974424	0.07518395	0.08027569	0.03763731	0.042050604	0.06805983	0.05092139	0.056714	0.03839188
206515	VIFKDCLOCWGUBG-UHFFFAOYSA-N	CCCCCCC1=CC(=C(C=C1)OCC(C)S(=O)(=O)O)CCCCCC	0.056590162	0.060722493	0.069994286	0.03804723	0.030502075	0.04862901	0.056061544	0.0565991	0.055986404	0.0694892	0.072864674	0.04298737	0.053654604	0.06139226	0.03590607	0.029677477	0.057219572	0.04993724	0.07916086	0.09339012	0.049550395	0.032922626	0.07880218	0.06805122	0.08749829	0.055512495	0.0608007	0.054416366	0.052605353	0.08445939	0.06330303	0.11907665	0.04351468	0.046333503	0.06067743	0.04480665	0.06035163	0.0654407	0.060859717	0.06530577	0.07300161	0.058703206	0.07237842	0.058380753	0.06035163	0.0759088	0.08108006	0.038015474	0.04251295	0.06876989	0.05144608	0.05730576	0.03878967
206516	ZTXZJQGHGDUJSW-UHFFFAOYSA-M	CCCCCCC1=CC(=C(C=C1)CCCCCC)OCC(C)S(=O)(=O)[O-].[Na+]	0.05602271	0.06012515	0.06931957	0.03764715	0.030189078	0.048102718	0.05551527	0.05603094	0.055413306	0.06882621	0.07216715	0.042533137	0.053118795	0.060765676	0.035551198	0.029377107	0.056659214	0.049423672	0.07839597	0.09252621	0.049043432	0.03258591	0.0779836	0.06736859	0.08661152	0.05494426	0.060194105	0.05388536	0.052071493	0.08360674	0.062641785	0.1184973	0.043070443	0.04586749	0.060056634	0.04434402	0.05974424	0.06482918	0.06023561	0.06466953	0.07228102	0.058099486	0.07160901	0.0577932	0.05974424	0.07518395	0.08027569	0.03763731	0.042050604	0.06805983	0.05092139	0.056714	0.03839188
206517	FPLKEHFUBLSJPS-UHFFFAOYSA-N	CCCCCCC1=CC(=C(C=C1)CCCCCC)OCC(C)S(=O)(=O)O	0.056590162	0.060722493	0.069994286	0.03804723	0.030502075	0.04862901	0.056061544	0.0565991	0.055986404	0.0694892	0.072864674	0.04298737	0.053654604	0.06139226	0.03590607	0.029677477	0.057219572	0.04993724	0.07916086	0.09339012	0.049550395	0.032922626	0.07880218	0.06805122	0.08749829	0.055512495	0.0608007	0.054416366	0.052605353	0.08445939	0.06330303	0.11907665	0.04351468	0.046333503	0.06067743	0.04480665	0.06035163	0.0654407	0.060859717	0.06530577	0.07300161	0.058703206	0.07237842	0.058380753	0.06035163	0.0759088	0.08108006	0.038015474	0.04251295	0.06876989	0.05144608	0.05730576	0.03878967
206518	GISYATGBYSOYHQ-UHFFFAOYSA-M	CCCCCCC1=C(C(=CC=C1)CCCCCC)OCC(C)S(=O)(=O)[O-].[Na+]	0.056643866	0.06078623	0.070078194	0.03809456	0.030541062	0.04866182	0.056127064	0.056664158	0.056056518	0.069615975	0.07299578	0.043025248	0.053726595	0.06147178	0.035957824	0.02972053	0.05729581	0.049996193	0.079266384	0.09348868	0.049609356	0.032964665	0.078860804	0.06814374	0.08754666	0.055575866	0.060871195	0.05449503	0.05266702	0.08451748	0.063357875	0.11884805	0.04357429	0.046401374	0.060755152	0.044872347	0.060425915	0.06556283	0.060925514	0.06540257	0.073098846	0.058778264	0.072440356	0.05846103	0.060425915	0.07601822	0.081167385	0.038080096	0.04255401	0.068844564	0.0515243	0.057374258	0.038842745
206519	MFYOGIYKXVAPBV-UHFFFAOYSA-N	CCCCCCC1=C(C(=CC=C1)CCCCCC)OCC(C)S(=O)(=O)O	0.057196755	0.061360937	0.070734344	0.038488366	0.03085112	0.049174063	0.05666231	0.0572216	0.05661925	0.07025478	0.073663995	0.04347516	0.05425157	0.062080365	0.03630807	0.030015398	0.057845354	0.05049743	0.08001056	0.094330534	0.05011453	0.033296347	0.07965481	0.068815045	0.088416554	0.056135327	0.06147159	0.05502414	0.05318738	0.0853485	0.06401231	0.11931952	0.044014372	0.046856456	0.061358772	0.04532711	0.061020933	0.06616171	0.061535586	0.06602569	0.07380634	0.05935926	0.073192	0.05903577	0.061020933	0.07672903	0.08194075	0.03844992	0.043009024	0.06954382	0.05204324	0.057951767	0.0392335
206520	SFBKIOJARDYYJH-UHFFFAOYSA-M	CCCCCCC1=C(C=C(C=C1)OCC(C)S(=O)(=O)[O-])CCCCCC.[Na+]	0.055915542	0.060004324	0.06918637	0.037579376	0.03013139	0.048013765	0.055401187	0.055936992	0.05532185	0.06870904	0.07205059	0.042459104	0.053029407	0.06066672	0.035477415	0.029321194	0.056560457	0.049337443	0.0782657	0.09237373	0.048956268	0.032523222	0.077853896	0.06726919	0.08647411	0.05485447	0.060095895	0.05379312	0.051990755	0.08345685	0.06254172	0.11826082	0.042989176	0.045787383	0.059955906	0.044266094	0.05964157	0.064710595	0.060138125	0.064556465	0.072156556	0.058004446	0.071505725	0.057694294	0.05964157	0.07505664	0.080143556	0.037569072	0.04198769	0.06795275	0.050843418	0.056614943	0.038322993
206521	WGEMKTICYMBAPE-UHFFFAOYSA-N	CCCCCCC1=C(C=C(C=C1)OCC(C)S(=O)(=O)O)CCCCCC	0.05643784	0.060556103	0.06982033	0.037954964	0.030424932	0.048506383	0.055908304	0.056468952	0.05585733	0.0693287	0.07269596	0.042885657	0.05352556	0.061249297	0.035809062	0.02960186	0.0570816	0.049819104	0.07897897	0.09318756	0.049434952	0.032837905	0.07863137	0.06790829	0.08730794	0.05539018	0.06065964	0.054292332	0.052483957	0.08426522	0.06316219	0.118838824	0.043404613	0.046218477	0.060534537	0.044701092	0.06021393	0.065277174	0.060718495	0.06515076	0.07283299	0.058564305	0.0722315	0.058239527	0.06021393	0.07573692	0.08089422	0.03792532	0.04242084	0.06862226	0.051333077	0.05716948	0.038694363
206522	FPWDXWVJRBFDQL-UHFFFAOYSA-M	CCCCCCC1=CC(=CC(=C1)OCC(C)S(=O)(=O)[O-])CCCCCC.[Na+]	0.055746097	0.059823126	0.06897425	0.03743859	0.030031826	0.047839932	0.055234402	0.055739176	0.05511229	0.068438984	0.071755625	0.042310525	0.052845765	0.0604225	0.03537095	0.029222528	0.056367658	0.04916367	0.07796843	0.09202869	0.04877525	0.032417428	0.07754424	0.066994905	0.086150944	0.054649413	0.059871785	0.05359579	0.051790345	0.08313895	0.06229008	0.11826247	0.042840302	0.045618724	0.059718806	0.044104658	0.059414946	0.0644732	0.05989776	0.06431706	0.07187845	0.057764065	0.071192764	0.057474535	0.059414946	0.074758455	0.07983777	0.03743483	0.041814856	0.06767054	0.050631534	0.056390285	0.038182374
206523	MLPGAMSVBOJATI-UHFFFAOYSA-N	CCCCCCC1=CC(=CC(=C1)OCC(C)S(=O)(=O)O)CCCCCC	0.05632191	0.06044553	0.06967128	0.03785146	0.030353019	0.048386972	0.055797286	0.05632118	0.05569756	0.069128424	0.07248056	0.04277195	0.05339461	0.061074156	0.03573385	0.02953073	0.05694316	0.04969112	0.07875645	0.092926905	0.049292192	0.032763973	0.07838468	0.06769462	0.08705322	0.055232625	0.06049037	0.054139484	0.0523326	0.08401959	0.062970705	0.11897002	0.04330154	0.046095226	0.060356893	0.044580393	0.060039908	0.06510246	0.06054037	0.06496556	0.0726202	0.05839907	0.07199299	0.05807531	0.060039908	0.07551836	0.08067536	0.037830897	0.042290736	0.06840484	0.05116862	0.057000615	0.03859177
206524	QOZIFULWYHWALA-UHFFFAOYSA-M	CCCCCCC1=C(C(=CC=C1)OC(C)(C)S(=O)(=O)[O-])CCCCCC.[Na+]	0.053475894	0.057394408	0.06624119	0.035882425	0.028763881	0.04586797	0.052983083	0.053574543	0.052932017	0.0658786	0.06910238	0.040606327	0.05075425	0.058075197	0.03390587	0.028035367	0.05415793	0.047198795	0.07510308	0.0889786	0.046858497	0.03106162	0.07463692	0.064438224	0.08297818	0.0525501	0.057565678	0.05151227	0.04978653	0.080072924	0.05985775	0.11891694	0.04106196	0.043775097	0.05736094	0.042291123	0.057055525	0.062013734	0.057549335	0.061774783	0.069115564	0.055428885	0.0685262	0.055206854	0.057055525	0.07205518	0.076798655	0.03586975	0.040125065	0.065006986	0.04864139	0.05415503	0.036638282
206525	ORWLXFFILYOLGU-UHFFFAOYSA-N	CCCCCCC1=C(C(=CC=C1)OC(C)(C)S(=O)(=O)O)CCCCCC	0.053783756	0.05771476	0.06662566	0.036126893	0.028944239	0.04619358	0.053289212	0.053888746	0.05327496	0.06626276	0.06949708	0.0408689	0.051061057	0.0584401	0.03410219	0.028200304	0.054473143	0.047496445	0.0755158	0.08947942	0.04716384	0.031256445	0.07515572	0.06483411	0.08354125	0.052885044	0.05790167	0.051827997	0.050086178	0.08062393	0.060260415	0.11905478	0.04132166	0.044043414	0.057739437	0.042570364	0.057423003	0.062355716	0.057924412	0.062134285	0.06955268	0.05581475	0.069003835	0.055539876	0.057423003	0.072466865	0.07730526	0.03608646	0.04040715	0.065441236	0.048958756	0.054517604	0.036864422
206526	CPVCQPVDAVOMND-UHFFFAOYSA-M	CCCCCCC1=CC(=C(C=C1)OC(C)(C)S(=O)(=O)[O-])CCCCCC.[Na+]	0.05299583	0.05688878	0.06564484	0.035541415	0.028489929	0.045435816	0.05250566	0.05308531	0.052438427	0.06528287	0.068482235	0.040229663	0.05028854	0.057538163	0.033589326	0.02776756	0.05366801	0.04676234	0.07445036	0.08827664	0.046409428	0.030768022	0.07399602	0.063852675	0.08227532	0.052059643	0.05703535	0.05103867	0.04931627	0.07942931	0.059306182	0.118987575	0.04068103	0.04336649	0.05682852	0.041889958	0.056529753	0.061442696	0.0570179	0.0612007	0.06848374	0.054918014	0.067925826	0.05469681	0.056529753	0.07142146	0.07614078	0.03553065	0.039740074	0.06441757	0.04817619	0.053653874	0.036292586
206527	BVGPLIFOLJAMII-UHFFFAOYSA-N	CCCCCCC1=CC(=C(C=C1)OC(C)(C)S(=O)(=O)O)CCCCCC	0.053274177	0.057175647	0.06599097	0.035760038	0.02865212	0.04572869	0.052781336	0.053367835	0.052747298	0.065617874	0.0688255	0.040459506	0.050561536	0.05786561	0.033759996	0.027913252	0.053948313	0.04702872	0.074825846	0.088733375	0.04668779	0.030942779	0.074471176	0.064209685	0.08279461	0.052361764	0.05734088	0.05131817	0.04958994	0.07992682	0.059674192	0.11919399	0.04090907	0.04360969	0.057169598	0.04214382	0.05685994	0.061743546	0.057362903	0.06151845	0.068879955	0.05527367	0.068358965	0.055002343	0.05685994	0.0718009	0.076592304	0.03572645	0.039999235	0.06481028	0.048465695	0.05398654	0.03649153
206528	GZOOHIVIYBVTBM-UHFFFAOYSA-M	CCCCCCC1=CC(=C(C=C1)CCCCCC)OC(C)(C)S(=O)(=O)[O-].[Na+]	0.05299583	0.05688878	0.06564484	0.035541415	0.028489929	0.045435816	0.05250566	0.05308531	0.052438427	0.06528287	0.068482235	0.040229663	0.05028854	0.057538163	0.033589326	0.02776756	0.05366801	0.04676234	0.07445036	0.08827664	0.046409428	0.030768022	0.07399602	0.063852675	0.08227532	0.052059643	0.05703535	0.05103867	0.04931627	0.07942931	0.059306182	0.118987575	0.04068103	0.04336649	0.05682852	0.041889958	0.056529753	0.061442696	0.0570179	0.0612007	0.06848374	0.054918014	0.067925826	0.05469681	0.056529753	0.07142146	0.07614078	0.03553065	0.039740074	0.06441757	0.04817619	0.053653874	0.036292586
206529	YWKAEMKROIOEJL-UHFFFAOYSA-N	CCCCCCC1=CC(=C(C=C1)CCCCCC)OC(C)(C)S(=O)(=O)O	0.053274177	0.057175647	0.06599097	0.035760038	0.02865212	0.04572869	0.052781336	0.053367835	0.052747298	0.065617874	0.0688255	0.040459506	0.050561536	0.05786561	0.033759996	0.027913252	0.053948313	0.04702872	0.074825846	0.088733375	0.04668779	0.030942779	0.074471176	0.064209685	0.08279461	0.052361764	0.05734088	0.05131817	0.04958994	0.07992682	0.059674192	0.11919399	0.04090907	0.04360969	0.057169598	0.04214382	0.05685994	0.061743546	0.057362903	0.06151845	0.068879955	0.05527367	0.068358965	0.055002343	0.05685994	0.0718009	0.076592304	0.03572645	0.039999235	0.06481028	0.048465695	0.05398654	0.03649153
206530	IFKRCDRTJPPPNA-UHFFFAOYSA-M	CCCCCCC1=C(C(=CC=C1)CCCCCC)OC(C)(C)S(=O)(=O)[O-].[Na+]	0.05360539	0.05752896	0.06639458	0.035975013	0.028836776	0.045981932	0.053107202	0.053702522	0.053069055	0.06603551	0.06926988	0.040708043	0.050881505	0.058227528	0.033984784	0.028101582	0.054287493	0.04732056	0.07529293	0.089204326	0.04696743	0.03113525	0.07485232	0.06459855	0.08320029	0.05267507	0.057699136	0.051633317	0.04990103	0.08029984	0.060013354	0.11932006	0.041175567	0.04388752	0.057498913	0.0424063	0.057195105	0.06215912	0.057694323	0.061913542	0.069281325	0.055580877	0.068718396	0.055357814	0.057195105	0.07226243	0.07699692	0.035964906	0.040234733	0.06517967	0.048768897	0.054290313	0.036732238
206531	IPNGRTSRGIXWNS-UHFFFAOYSA-N	CCCCCCC1=C(C(=CC=C1)CCCCCC)OC(C)(C)S(=O)(=O)O	0.053920366	0.057868235	0.06679203	0.036227785	0.029026682	0.046320833	0.053426187	0.054028053	0.05342283	0.066428795	0.06967203	0.040977858	0.051198363	0.058606178	0.03418775	0.028274888	0.054616917	0.047630195	0.075718366	0.08973809	0.047284998	0.03133721	0.07539098	0.06501652	0.08377423	0.053020947	0.058050226	0.051959634	0.05021442	0.080870554	0.060429744	0.1194479	0.041445322	0.04417223	0.057893597	0.042699628	0.057574492	0.06250973	0.05808401	0.06228413	0.06972872	0.055983555	0.06920917	0.055699	0.057574492	0.07269119	0.07751642	0.036191255	0.04052489	0.065631405	0.049099	0.054672956	0.036964733
206532	CTVVTDWGILELGZ-UHFFFAOYSA-M	CCCCCCC1=C(C=C(C=C1)OC(C)(C)S(=O)(=O)[O-])CCCCCC.[Na+]	0.052834712	0.056711286	0.06545876	0.03543685	0.028401822	0.045302726	0.05234311	0.05293538	0.05229515	0.06509988	0.06829402	0.04011233	0.050144304	0.05738311	0.033482682	0.027683899	0.05351261	0.046627395	0.07424359	0.088045165	0.046284873	0.030674327	0.073803805	0.0636821	0.08206262	0.051921975	0.05688279	0.050896287	0.04918708	0.079212464	0.059151996	0.11869919	0.040559176	0.04324053	0.056671917	0.041769963	0.056378484	0.06126831	0.056862794	0.06103002	0.0682994	0.05476909	0.06775499	0.05454866	0.056378484	0.071238905	0.0759345	0.035429135	0.039634835	0.06425365	0.048049666	0.053504072	0.036187734
206533	YEDWTBNBWVEIQL-UHFFFAOYSA-N	CCCCCCC1=C(C=C(C=C1)OC(C)(C)S(=O)(=O)O)CCCCCC	0.05308807	0.056971032	0.065771244	0.035644956	0.028554946	0.04557855	0.052596044	0.05319379	0.05258139	0.065408245	0.0686081	0.040331144	0.05039968	0.05768619	0.033642184	0.027820712	0.053768706	0.04687601	0.07459025	0.08846495	0.046540663	0.030836802	0.07425128	0.06402138	0.082545035	0.05220417	0.057159375	0.051151387	0.049433112	0.07967371	0.05949688	0.11887635	0.04077488	0.043465033	0.056985665	0.042010523	0.056684304	0.061540425	0.05718199	0.0613213	0.06866225	0.055101633	0.06816234	0.054831397	0.056684304	0.071585365	0.07635823	0.035609942	0.03988177	0.06461829	0.048323177	0.053814422	0.03637407
206534	VWWHIGWIBCQNQQ-UHFFFAOYSA-M	CCCCCCC1=CC(=CC(=C1)OC(C)(C)S(=O)(=O)[O-])CCCCCC.[Na+]	0.05268938	0.056569017	0.065267816	0.03531847	0.02831915	0.045153625	0.052200414	0.05276854	0.052115213	0.0648827	0.06806071	0.03998745	0.049986783	0.057175748	0.033393465	0.027598564	0.05335019	0.046479188	0.07400008	0.087769344	0.046119057	0.030585324	0.07355185	0.06345704	0.08178939	0.051739942	0.056695603	0.050721478	0.04901717	0.07894682	0.058931746	0.11867137	0.040428314	0.04309554	0.05647903	0.041627776	0.05618403	0.061055712	0.05665642	0.060833186	0.06805531	0.05457284	0.067500114	0.054347258	0.05618403	0.07096757	0.07568712	0.035314582	0.039485887	0.06401913	0.047867734	0.05331611	0.036063947
206535	OKKMAFCNKBEQQX-UHFFFAOYSA-N	CCCCCCC1=CC(=CC(=C1)OC(C)(C)S(=O)(=O)O)CCCCCC	0.052945852	0.05683087	0.06558884	0.035525225	0.028469255	0.045429926	0.052458245	0.05303508	0.052398395	0.0651961	0.06838178	0.040199727	0.050245695	0.05747485	0.033551574	0.027737413	0.05360955	0.046728946	0.07434348	0.088165455	0.046377473	0.030747786	0.073979735	0.06379892	0.08226407	0.05202093	0.05697449	0.050984316	0.04926363	0.07939684	0.059275985	0.11899696	0.040639877	0.043322444	0.056788217	0.041862655	0.056487847	0.061338164	0.05698397	0.061121743	0.06843067	0.05490799	0.06789799	0.054636627	0.056487847	0.07131268	0.076100335	0.035497077	0.039732236	0.064377904	0.04813832	0.053629436	0.03625312
206536	XPLKZEFZKWVKGS-UHFFFAOYSA-M	CCCCCCC1=C(C(=CC=C1)OCCCCS(=O)(=O)[O-])CCCCCC.[Na+]	0.055006526	0.0590114	0.068111025	0.03694681	0.02961413	0.047135353	0.054506637	0.054999776	0.05442497	0.06773889	0.07104187	0.041743957	0.052141346	0.059674554	0.034916747	0.02886622	0.055628728	0.04847253	0.07710639	0.091120854	0.048225857	0.031973064	0.07657035	0.06619761	0.08505519	0.053997803	0.059181593	0.05295976	0.051216166	0.08200609	0.061522387	0.116352715	0.042215355	0.045021318	0.059024923	0.04345522	0.05864538	0.06383376	0.059178703	0.063598424	0.07107528	0.05698336	0.070357904	0.056771416	0.05864538	0.073850796	0.07881977	0.036891837	0.04124724	0.06677638	0.050001003	0.055729054	0.037701566
206537	WFTUZRVFVNUXLO-UHFFFAOYSA-N	CCCCCCC1=C(C(=CC=C1)OCCCCS(=O)(=O)O)CCCCCC	0.055518933	0.0595393	0.06872211	0.037299115	0.02988426	0.047584638	0.0550088	0.055517703	0.054935955	0.06831311	0.07164225	0.04214565	0.052634835	0.06023865	0.035233907	0.02914699	0.056146782	0.0489204	0.07775196	0.09180602	0.048702925	0.032267462	0.07724001	0.06680044	0.08582705	0.054526664	0.05975612	0.053469688	0.05170412	0.08278535	0.06212286	0.1165084	0.04259228	0.04543779	0.059595734	0.043856412	0.059186526	0.06436523	0.059752196	0.06418989	0.07173965	0.057511516	0.07103175	0.05730737	0.059186526	0.07449712	0.079503134	0.037214372	0.041641556	0.06737785	0.050475925	0.05626598	0.038067795
206538	FTEYXUOYEFMFHI-UHFFFAOYSA-M	CCCCCCC1=CC(=C(C=C1)OCCCCS(=O)(=O)[O-])CCCCCC.[Na+]	0.054602873	0.05858016	0.06760935	0.036647826	0.029377509	0.046764594	0.05409773	0.05458618	0.054002155	0.067213066	0.07049693	0.04141063	0.05174447	0.05920931	0.03464178	0.028636862	0.055212118	0.048097733	0.076534435	0.09051049	0.0478453	0.031720627	0.076009855	0.06568854	0.08446593	0.053579737	0.05872934	0.052549623	0.050815187	0.08144471	0.06105851	0.11639919	0.0418913	0.04467164	0.05856266	0.043114223	0.058190335	0.06334004	0.058723282	0.063117184	0.07053939	0.056542665	0.06983176	0.056338318	0.058190335	0.07332089	0.07824415	0.03660521	0.040920384	0.066270575	0.049602404	0.055291332	0.037401903
206539	IABHGNNATNFWNP-UHFFFAOYSA-N	CCCCCCC1=CC(=C(C=C1)OCCCCS(=O)(=O)O)CCCCCC	0.055130273	0.05913184	0.06824683	0.037020046	0.029659435	0.047236644	0.05462104	0.055119384	0.054530777	0.06781207	0.07112308	0.041828346	0.05225575	0.059799023	0.034976985	0.028928768	0.055744875	0.048563052	0.077206515	0.09123575	0.048339367	0.032029025	0.07669706	0.06631657	0.08524583	0.054125477	0.059319485	0.053075254	0.051321078	0.08226436	0.06167791	0.116624996	0.04228715	0.04510753	0.059153438	0.04353658	0.05875659	0.063908614	0.059317213	0.06372655	0.07122801	0.05708952	0.07052436	0.056900036	0.05875659	0.074002184	0.07896227	0.036941927	0.041327797	0.06689836	0.050095867	0.055852015	0.03778592
206540	JTUPYBZANSTLQF-UHFFFAOYSA-M	CCCCCCC1=CC(=C(C=C1)CCCCCC)OCCCCS(=O)(=O)[O-].[Na+]	0.054602873	0.05858016	0.06760935	0.036647826	0.029377509	0.046764594	0.05409773	0.05458618	0.054002155	0.067213066	0.07049693	0.04141063	0.05174447	0.05920931	0.03464178	0.028636862	0.055212118	0.048097733	0.076534435	0.09051049	0.0478453	0.031720627	0.076009855	0.06568854	0.08446593	0.053579737	0.05872934	0.052549623	0.050815187	0.08144471	0.06105851	0.11639919	0.0418913	0.04467164	0.05856266	0.043114223	0.058190335	0.06334004	0.058723282	0.063117184	0.07053939	0.056542665	0.06983176	0.056338318	0.058190335	0.07332089	0.07824415	0.03660521	0.040920384	0.066270575	0.049602404	0.055291332	0.037401903
206541	GDGWLYRJVZVMNU-UHFFFAOYSA-N	CCCCCCC1=CC(=C(C=C1)CCCCCC)OCCCCS(=O)(=O)O	0.055130273	0.05913184	0.06824683	0.037020046	0.029659435	0.047236644	0.05462104	0.055119384	0.054530777	0.06781207	0.07112308	0.041828346	0.05225575	0.059799023	0.034976985	0.028928768	0.055744875	0.048563052	0.077206515	0.09123575	0.048339367	0.032029025	0.07669706	0.06631657	0.08524583	0.054125477	0.059319485	0.053075254	0.051321078	0.08226436	0.06167791	0.116624996	0.04228715	0.04510753	0.059153438	0.04353658	0.05875659	0.063908614	0.059317213	0.06372655	0.07122801	0.05708952	0.07052436	0.056900036	0.05875659	0.074002184	0.07896227	0.036941927	0.041327797	0.06689836	0.050095867	0.055852015	0.03778592
206542	GUNHBEYBJBTOLI-UHFFFAOYSA-M	CCCCCCC1=C(C(=CC=C1)CCCCCC)OCCCCS(=O)(=O)[O-].[Na+]	0.0550943	0.059098918	0.068214014	0.03701225	0.029665148	0.04721619	0.05459367	0.055082053	0.054513693	0.06783209	0.07115002	0.04181046	0.05221992	0.059770644	0.034974277	0.028912693	0.05571254	0.04855153	0.07724377	0.09128244	0.048301198	0.032026745	0.0767135	0.06630951	0.08522646	0.05407971	0.059274346	0.05304125	0.051295392	0.08219518	0.061633162	0.11671418	0.042299043	0.04509927	0.059116673	0.04353833	0.05873599	0.06392935	0.059277117	0.06370271	0.07119878	0.057085477	0.07050144	0.056879204	0.05873599	0.07400794	0.078965135	0.036959115	0.041328263	0.06689968	0.050086178	0.055819612	0.03776716
206543	IMTIDTKQLSUQFI-UHFFFAOYSA-N	CCCCCCC1=C(C(=CC=C1)CCCCCC)OCCCCS(=O)(=O)O	0.05565881	0.059687078	0.068886384	0.0374066	0.029963395	0.047715455	0.05514761	0.055654623	0.055081017	0.06847557	0.07181717	0.042249985	0.052766807	0.06040085	0.035326008	0.029221814	0.056286372	0.049048916	0.07796799	0.092055105	0.04882644	0.032352872	0.07746009	0.06698631	0.08607707	0.05465868	0.05990675	0.05360087	0.051833928	0.08305557	0.06229468	0.116949394	0.04271676	0.045562793	0.059749573	0.043986816	0.0593431	0.064533874	0.059909105	0.06435078	0.07192559	0.057672	0.07124188	0.05747341	0.0593431	0.074734524	0.079723276	0.037317794	0.041763417	0.06757653	0.05061676	0.056417525	0.038174458
206544	ZWNWNWABPQTAPN-UHFFFAOYSA-M	CCCCCCC1=C(C=C(C=C1)OCCCCS(=O)(=O)[O-])CCCCCC.[Na+]	0.05444028	0.05839168	0.06741866	0.036545526	0.029286582	0.046629988	0.05393542	0.05442955	0.053850353	0.06702359	0.07030202	0.041295867	0.05159586	0.05905013	0.03453479	0.028553393	0.055048466	0.047960818	0.07632522	0.090273365	0.047713943	0.031624738	0.07580854	0.06551658	0.08424346	0.05343432	0.05857451	0.052406557	0.050679833	0.08122852	0.060899634	0.11610129	0.04176944	0.04454029	0.05840267	0.042990442	0.058029015	0.063164555	0.058564894	0.06294181	0.07034926	0.056382827	0.06965767	0.05618614	0.058029015	0.073133916	0.07803966	0.036496073	0.04081214	0.06609096	0.049471103	0.055141665	0.037299726
206545	HLMFGRIUQDTKQC-UHFFFAOYSA-N	CCCCCCC1=C(C=C(C=C1)OCCCCS(=O)(=O)O)CCCCCC	0.054953523	0.058935028	0.06803803	0.036908302	0.029563814	0.047088075	0.054444365	0.05495255	0.054370176	0.06761601	0.07092024	0.04170355	0.052096568	0.059621982	0.034860343	0.028836444	0.055573918	0.048414156	0.07699548	0.09099189	0.048198055	0.03192571	0.07648931	0.06613562	0.085022904	0.05397013	0.05914957	0.052921254	0.05117482	0.08202915	0.061508566	0.11641388	0.04215098	0.044967927	0.058985703	0.04340205	0.05858483	0.06371066	0.059149314	0.06354313	0.07102422	0.056917615	0.070337676	0.0567334	0.05858483	0.073796526	0.078739785	0.03682257	0.041214354	0.06670706	0.04995466	0.055690438	0.03767296
206546	PUNZBVQNBUBSMO-UHFFFAOYSA-M	CCCCCCC1=CC(=CC(=C1)OCCCCS(=O)(=O)[O-])CCCCCC.[Na+]	0.054399066	0.058362592	0.06737058	0.03650064	0.029267972	0.046578705	0.053897224	0.054377504	0.053783	0.06692977	0.07019678	0.04125437	0.05154307	0.058969356	0.034513302	0.028528716	0.055001445	0.047911756	0.076215185	0.09015407	0.047652345	0.031602804	0.075695746	0.065423585	0.08411988	0.05336959	0.058497082	0.052345045	0.050610077	0.081098296	0.060802855	0.11617084	0.041729584	0.044492356	0.05831821	0.042943496	0.057958446	0.06308396	0.058476824	0.06286226	0.070240684	0.05629761	0.06952331	0.056102347	0.057958446	0.07300147	0.07792999	0.036459863	0.040750727	0.0659877	0.049391843	0.05506164	0.037251927
206547	JBNJGCJUQWVZHQ-UHFFFAOYSA-N	CCCCCCC1=CC(=CC(=C1)OCCCCS(=O)(=O)O)CCCCCC	0.05490441	0.058897745	0.0679792	0.036860578	0.029540207	0.047033135	0.05439977	0.054889582	0.054294653	0.06751376	0.0708065	0.04165936	0.052038353	0.059528984	0.034834217	0.028809156	0.05551093	0.048359342	0.07685976	0.090835296	0.048131246	0.03190192	0.07634948	0.06602195	0.08486329	0.053895522	0.059061635	0.052851558	0.051100202	0.081883386	0.061403222	0.11646795	0.042108435	0.04491303	0.058889993	0.04334812	0.058496963	0.06362958	0.05905161	0.06344829	0.070909806	0.056829285	0.070184544	0.056645323	0.058496963	0.073656894	0.07862054	0.03678636	0.0411477	0.06658566	0.0498705	0.055601418	0.037618905
206548	NWMLRUUDBMABJY-UHFFFAOYSA-M	CCCCCCC1=C(C(=CC=C1)OC(C)CCS(=O)(=O)[O-])CCCCCC.[Na+]	0.0574596	0.061646737	0.07108744	0.038658135	0.031022346	0.049362816	0.0569549	0.05748274	0.056874238	0.07057272	0.073989354	0.043676898	0.05452656	0.0623551	0.03651359	0.030175626	0.058131568	0.0507357	0.08026936	0.094514534	0.050353814	0.033462577	0.079803154	0.06907572	0.08854544	0.056391906	0.061731	0.05529989	0.05343331	0.08536585	0.064236835	0.11736663	0.044234075	0.04710669	0.0615806	0.045535594	0.0612955	0.06652575	0.06177368	0.06630005	0.07406432	0.059577197	0.07336478	0.0592713	0.0612955	0.07681943	0.0821117	0.038654942	0.04317376	0.069755726	0.052251983	0.058147155	0.03942097
206549	HYPCNLDBCXSWFD-UHFFFAOYSA-N	CCCCCCC1=C(C(=CC=C1)OC(C)CCS(=O)(=O)O)CCCCCC	0.057700276	0.06189943	0.071360365	0.038832653	0.031148646	0.04958803	0.05717948	0.05772852	0.057117037	0.070847385	0.07426436	0.043871835	0.054747574	0.06262503	0.036667656	0.030318152	0.058375042	0.050947905	0.08056943	0.09477365	0.050593637	0.0336115	0.080110714	0.06936461	0.08890295	0.056645293	0.062004946	0.055535425	0.053670913	0.085783206	0.064549126	0.1174257	0.044410538	0.047295697	0.061879225	0.045727156	0.0615538	0.06677009	0.062060464	0.066588834	0.074398294	0.0598466	0.07371007	0.059540015	0.0615538	0.07711824	0.08243678	0.03880149	0.043367065	0.07005248	0.05248521	0.05844133	0.039598204
206550	HUKOVXPFUUPTBM-UHFFFAOYSA-M	CCCCCCC1=CC(=C(C=C1)OC(C)CCS(=O)(=O)[O-])CCCCCC.[Na+]	0.05701614	0.061177384	0.07053544	0.03833683	0.030766094	0.04895962	0.05650767	0.05703073	0.05641849	0.06999032	0.073384896	0.04332015	0.05409182	0.061846416	0.036217105	0.029927075	0.057675023	0.050325245	0.07963334	0.09382782	0.049945377	0.033190284	0.07918785	0.06851927	0.0878817	0.05593724	0.061241664	0.05485647	0.053000163	0.08474639	0.06372763	0.11739373	0.04387748	0.046724655	0.061074574	0.045171235	0.06080391	0.0659957	0.06127563	0.06577001	0.07347746	0.059099924	0.07277609	0.058807135	0.06080391	0.07623844	0.08148484	0.038340162	0.04282167	0.06919719	0.051825248	0.057673942	0.039098233
206551	VHXHZJYQMBBCLC-UHFFFAOYSA-N	CCCCCCC1=CC(=C(C=C1)OC(C)CCS(=O)(=O)O)CCCCCC	0.05727846	0.061456554	0.07083918	0.03852185	0.030904084	0.049201142	0.05675744	0.05729135	0.056674045	0.07029954	0.073691085	0.043525867	0.054332573	0.06214256	0.036382902	0.030077979	0.057936616	0.050561838	0.07996906	0.09413843	0.050194103	0.033350874	0.07952073	0.06882919	0.08826678	0.056210183	0.061531138	0.05510653	0.053251874	0.08519276	0.06405103	0.11763032	0.044071972	0.046935316	0.061392367	0.045374226	0.0610793	0.06625956	0.061582904	0.066072226	0.07382735	0.05938856	0.07314511	0.05909142	0.0610793	0.07656591	0.08184092	0.038501155	0.04301941	0.06951368	0.0520702	0.057979185	0.039288033
206552	YGZBCISESRWFOX-UHFFFAOYSA-M	CCCCCCC1=CC(=C(C=C1)CCCCCC)OC(C)CCS(=O)(=O)[O-].[Na+]	0.05701614	0.061177384	0.07053544	0.03833683	0.030766094	0.04895962	0.05650767	0.05703073	0.05641849	0.06999032	0.073384896	0.04332015	0.05409182	0.061846416	0.036217105	0.029927075	0.057675023	0.050325245	0.07963334	0.09382782	0.049945377	0.033190284	0.07918785	0.06851927	0.0878817	0.05593724	0.061241664	0.05485647	0.053000163	0.08474639	0.06372763	0.11739373	0.04387748	0.046724655	0.061074574	0.045171235	0.06080391	0.0659957	0.06127563	0.06577001	0.07347746	0.059099924	0.07277609	0.058807135	0.06080391	0.07623844	0.08148484	0.038340162	0.04282167	0.06919719	0.051825248	0.057673942	0.039098233
206553	NRTOMAUWVWWTHJ-UHFFFAOYSA-N	CCCCCCC1=CC(=C(C=C1)CCCCCC)OC(C)CCS(=O)(=O)O	0.05727846	0.061456554	0.07083918	0.03852185	0.030904084	0.049201142	0.05675744	0.05729135	0.056674045	0.07029954	0.073691085	0.043525867	0.054332573	0.06214256	0.036382902	0.030077979	0.057936616	0.050561838	0.07996906	0.09413843	0.050194103	0.033350874	0.07952073	0.06882919	0.08826678	0.056210183	0.061531138	0.05510653	0.053251874	0.08519276	0.06405103	0.11763032	0.044071972	0.046935316	0.061392367	0.045374226	0.0610793	0.06625956	0.061582904	0.066072226	0.07382735	0.05938856	0.07314511	0.05909142	0.0610793	0.07656591	0.08184092	0.038501155	0.04301941	0.06951368	0.0520702	0.057979185	0.039288033
206554	ZCUIXMQLDKYGIN-UHFFFAOYSA-M	CCCCCCC1=C(C(=CC=C1)CCCCCC)OC(C)CCS(=O)(=O)[O-].[Na+]	0.05756569	0.06175973	0.07121168	0.038744446	0.031085629	0.04946734	0.057059385	0.05758986	0.056995213	0.07070308	0.07412783	0.043761782	0.05462523	0.06248402	0.036578443	0.030235063	0.0582389	0.050840605	0.080427706	0.094718516	0.050452493	0.03352984	0.07998929	0.069217674	0.08875375	0.056500405	0.061851006	0.055404384	0.053536348	0.08558036	0.064378776	0.11767161	0.044333063	0.047200527	0.061701037	0.045643173	0.061418623	0.06663993	0.0618954	0.066423185	0.07420888	0.05971045	0.07353606	0.059404142	0.061418623	0.07699951	0.08229584	0.038740866	0.04327845	0.06991215	0.052371014	0.058265816	0.039499607
206555	JGFYLDMCAGESLF-UHFFFAOYSA-N	CCCCCCC1=C(C(=CC=C1)CCCCCC)OC(C)CCS(=O)(=O)O	0.057879724	0.06208738	0.07157086	0.0389628	0.031249095	0.049751915	0.05735687	0.057903297	0.057300143	0.071063936	0.07449349	0.044010703	0.054917403	0.06282918	0.03678141	0.030411458	0.058552086	0.05111306	0.08082982	0.095093235	0.050748695	0.033717923	0.080388784	0.06959401	0.08920403	0.056820434	0.062195946	0.055703808	0.053830795	0.08609587	0.06476459	0.11785076	0.044568542	0.04745054	0.062072776	0.045889437	0.061745834	0.06696747	0.06225636	0.06679322	0.074632734	0.060049247	0.073967345	0.059744067	0.061745834	0.07739673	0.0827101	0.03893466	0.04351701	0.07029419	0.052660443	0.058629625	0.039729163
206556	ZILSQBPEPNRWNQ-UHFFFAOYSA-M	CCCCCCC1=C(C=C(C=C1)OC(C)CCS(=O)(=O)[O-])CCCCCC.[Na+]	0.056900688	0.061047286	0.07039751	0.038264353	0.030704224	0.04886622	0.05639149	0.056924246	0.056313705	0.069870345	0.07325501	0.043240976	0.05398787	0.061736245	0.036140654	0.029866898	0.057563554	0.050230853	0.079491325	0.093669996	0.049853295	0.033121835	0.07904844	0.06840484	0.08773081	0.05583825	0.06113546	0.05475369	0.052907817	0.08459063	0.06361857	0.11717652	0.043790285	0.04663859	0.06096528	0.0450827	0.060691137	0.065862924	0.061166763	0.065646484	0.07334308	0.058991574	0.072661236	0.058695454	0.060691137	0.07609787	0.081338994	0.038266033	0.042748533	0.06907787	0.05173753	0.05756992	0.039022632
206557	FDIPISDFJMXCSR-UHFFFAOYSA-N	CCCCCCC1=C(C=C(C=C1)OC(C)CCS(=O)(=O)O)CCCCCC	0.057150207	0.061315853	0.07069049	0.038449865	0.03083941	0.04910689	0.056631673	0.057185195	0.056568105	0.07016841	0.073561095	0.043444682	0.054228276	0.062028	0.036302663	0.030014047	0.05782134	0.050463926	0.07982876	0.093989834	0.0500968	0.033281475	0.07938802	0.06871209	0.08812429	0.05611103	0.061418068	0.055004846	0.053153623	0.08503773	0.063938394	0.11744057	0.04398221	0.046839748	0.06128124	0.045286316	0.06096505	0.06612351	0.061468013	0.065947294	0.07369082	0.059276365	0.073035285	0.058972824	0.06096505	0.07642942	0.08169607	0.038423218	0.04294778	0.06939647	0.051980294	0.05787438	0.039208196
206558	NPIQXKLCBWGBPA-UHFFFAOYSA-M	CCCCCCC1=CC(=CC(=C1)OC(C)CCS(=O)(=O)[O-])CCCCCC.[Na+]	0.056762647	0.060908668	0.07022025	0.038149633	0.030625056	0.04871925	0.056259178	0.056762528	0.056137394	0.0696301	0.07299678	0.043120585	0.05384456	0.06153539	0.036054995	0.029790834	0.057406973	0.050089944	0.07923074	0.09334722	0.049701083	0.03304232	0.07877191	0.06817094	0.087436035	0.05566736	0.060949862	0.05459295	0.05274213	0.08429371	0.06339906	0.11720075	0.04366962	0.046500538	0.060767584	0.04495182	0.06049812	0.06566645	0.060966473	0.065452434	0.07309385	0.058793664	0.07238056	0.05850811	0.06049812	0.07583803	0.08107419	0.03815922	0.042603478	0.06883464	0.05155886	0.057381153	0.038909454
206559	HSYUVZQHGNDDRH-UHFFFAOYSA-N	CCCCCCC1=CC(=CC(=C1)OC(C)CCS(=O)(=O)O)CCCCCC	0.05702441	0.06119156	0.07053839	0.03833822	0.030766005	0.04897476	0.056511365	0.057033807	0.056402676	0.06995531	0.07332808	0.04332781	0.054093074	0.061837144	0.036224715	0.029942434	0.057675112	0.05033214	0.079579145	0.09368235	0.04995678	0.033206467	0.07912129	0.06849186	0.08783016	0.05594484	0.061242294	0.054849826	0.05300207	0.084753275	0.06373002	0.117454454	0.04387559	0.04671511	0.06108586	0.04516063	0.06078716	0.06594938	0.06128163	0.06575885	0.07346228	0.059089296	0.07275893	0.05879283	0.06078716	0.07617185	0.08144772	0.03832574	0.042814285	0.06915939	0.051815324	0.057691157	0.039103635
206560	YQNJWWDWOFQHAS-UHFFFAOYSA-M	CCCCCCC1=C(C(=CC=C1)OC(CC)CS(=O)(=O)[O-])CCCCCC.[Na+]	0.057555415	0.06173856	0.071180195	0.038720638	0.031062191	0.04943383	0.057038464	0.057553463	0.056950934	0.07065714	0.0740748	0.043743305	0.05457636	0.0624473	0.036574777	0.030217215	0.058193646	0.05078615	0.08043872	0.09465024	0.050400604	0.033518903	0.07998891	0.06916556	0.08875508	0.05645018	0.061835535	0.055355392	0.053510766	0.08556068	0.064351395	0.11760829	0.044285648	0.04715798	0.061676167	0.045593962	0.06134864	0.06660789	0.06186246	0.06640905	0.074183606	0.059669174	0.073510095	0.059387136	0.06134864	0.076955654	0.08223424	0.03870653	0.043250386	0.06987077	0.052325666	0.058243535	0.039483674
206561	JAYRLROBWQZIET-UHFFFAOYSA-N	CCCCCCC1=C(C(=CC=C1)OC(CC)CS(=O)(=O)O)CCCCCC	0.05791874	0.062104404	0.0716296	0.03898546	0.031260796	0.04976335	0.057387657	0.05791979	0.057314813	0.07107035	0.074500546	0.04404086	0.05492587	0.0628386	0.036809947	0.030425712	0.058558483	0.05110379	0.08090974	0.095133625	0.050751172	0.033737477	0.080479495	0.06961075	0.08932703	0.056829285	0.062245153	0.055716913	0.053861164	0.08616678	0.06480604	0.11764757	0.044554718	0.047447864	0.062104184	0.045882456	0.061751865	0.066984475	0.062293123	0.06683055	0.074676536	0.060063086	0.07401602	0.059784375	0.061751865	0.07743499	0.082752	0.038934477	0.043541774	0.07034278	0.052668996	0.058655877	0.039752107
206562	RFDDAEVWXOXIBC-UHFFFAOYSA-M	CCCCCCC1=CC(=C(C=C1)OC(CC)CS(=O)(=O)[O-])CCCCCC.[Na+]	0.05712781	0.06128441	0.07064904	0.038408406	0.030814622	0.04904629	0.056606103	0.05711112	0.05650077	0.070093825	0.07348984	0.043398578	0.05415515	0.06195305	0.036289148	0.029977303	0.057749916	0.050387997	0.079822764	0.093989894	0.05000607	0.033252954	0.0793854	0.06862581	0.0881048	0.056007616	0.061351698	0.054920726	0.053082615	0.08494808	0.06385042	0.11758677	0.043940596	0.046785418	0.061184973	0.045236148	0.060871005	0.066087164	0.0613799	0.06589415	0.07360955	0.059206378	0.07292714	0.058930926	0.060871005	0.076388456	0.08162058	0.038403146	0.04290159	0.069324985	0.0519057	0.05777669	0.03917054
206563	OICAQVSNGHAEDA-UHFFFAOYSA-N	CCCCCCC1=CC(=C(C=C1)OC(CC)CS(=O)(=O)O)CCCCCC	0.0575189	0.061679732	0.07112709	0.038690664	0.031023625	0.049402844	0.056984603	0.05749938	0.056887012	0.07054233	0.073946595	0.043707795	0.054528035	0.0623763	0.03654	0.030193653	0.058133952	0.050735943	0.08033167	0.0945341	0.05037117	0.03348687	0.07991722	0.06910433	0.088724926	0.05640767	0.06178852	0.055301916	0.053456336	0.08560175	0.06433204	0.11778502	0.04423553	0.047100812	0.06164082	0.045542855	0.061302435	0.06649523	0.06182944	0.066337794	0.07413276	0.05962505	0.07347159	0.059354443	0.061302435	0.07691419	0.08218417	0.038644888	0.04321026	0.06983274	0.052273065	0.05821774	0.039455526
206564	ZMBBYUFBYLKWIQ-UHFFFAOYSA-M	CCCCCCC1=CC(=C(C=C1)CCCCCC)OC(CC)CS(=O)(=O)[O-].[Na+]	0.05712781	0.06128441	0.07064904	0.038408406	0.030814622	0.04904629	0.056606103	0.05711112	0.05650077	0.070093825	0.07348984	0.043398578	0.05415515	0.06195305	0.036289148	0.029977303	0.057749916	0.050387997	0.079822764	0.093989894	0.05000607	0.033252954	0.0793854	0.06862581	0.0881048	0.056007616	0.061351698	0.054920726	0.053082615	0.08494808	0.06385042	0.11758677	0.043940596	0.046785418	0.061184973	0.045236148	0.060871005	0.066087164	0.0613799	0.06589415	0.07360955	0.059206378	0.07292714	0.058930926	0.060871005	0.076388456	0.08162058	0.038403146	0.04290159	0.069324985	0.0519057	0.05777669	0.03917054
206565	TYKMSJQWRDKADN-UHFFFAOYSA-N	CCCCCCC1=CC(=C(C=C1)CCCCCC)OC(CC)CS(=O)(=O)O	0.0575189	0.061679732	0.07112709	0.038690664	0.031023625	0.049402844	0.056984603	0.05749938	0.056887012	0.07054233	0.073946595	0.043707795	0.054528035	0.0623763	0.03654	0.030193653	0.058133952	0.050735943	0.08033167	0.0945341	0.05037117	0.03348687	0.07991722	0.06910433	0.088724926	0.05640767	0.06178852	0.055301916	0.053456336	0.08560175	0.06433204	0.11778502	0.04423553	0.047100812	0.06164082	0.045542855	0.061302435	0.06649523	0.06182944	0.066337794	0.07413276	0.05962505	0.07347159	0.059354443	0.061302435	0.07691419	0.08218417	0.038644888	0.04321026	0.06983274	0.052273065	0.05821774	0.039455526
206566	OUXSKQYDQHQCOT-UHFFFAOYSA-M	CCCCCCC1=C(C(=CC=C1)CCCCCC)OC(CC)CS(=O)(=O)[O-].[Na+]	0.05765874	0.06184759	0.07130448	0.038797963	0.031121556	0.04953627	0.057139136	0.057655714	0.057058018	0.0707812	0.074206814	0.043824904	0.05467058	0.06256589	0.036637973	0.030269653	0.058295112	0.05088337	0.080591425	0.09483569	0.050492577	0.03358056	0.080155596	0.06930783	0.088951625	0.056554496	0.061945282	0.055448584	0.053605862	0.0857539	0.06447961	0.11787905	0.04437942	0.04724277	0.061793495	0.045695193	0.061467033	0.06671169	0.061976343	0.066527136	0.074322365	0.05979842	0.07367255	0.059512608	0.061467033	0.07711966	0.082400106	0.038788542	0.043350082	0.070018195	0.052435983	0.05834808	0.039556615
206567	WBXFIIFLGFOFDK-UHFFFAOYSA-N	CCCCCCC1=C(C(=CC=C1)CCCCCC)OC(CC)CS(=O)(=O)O	0.05805699	0.062249284	0.07178806	0.03908523	0.031336356	0.049895972	0.057521276	0.058051426	0.057457328	0.07123959	0.07467975	0.044144593	0.055049937	0.063001454	0.03689619	0.03049483	0.058689702	0.0512331	0.081108674	0.09538911	0.0508681	0.03382086	0.0807003	0.0697949	0.08957533	0.056962468	0.062393747	0.055844504	0.05398316	0.08642049	0.064974114	0.11800654	0.044678394	0.047567137	0.062259305	0.04600943	0.061903447	0.06713347	0.062435992	0.06698716	0.07485652	0.060227852	0.07422887	0.059943788	0.061903447	0.077658355	0.082970865	0.039034765	0.043664403	0.070533395	0.05281142	0.058806945	0.0398499
206568	KYRKHGCASWNXAS-UHFFFAOYSA-M	CCCCCCC1=C(C=C(C=C1)OC(CC)CS(=O)(=O)[O-])CCCCCC.[Na+]	0.05699133	0.061136506	0.07049132	0.038324844	0.030742776	0.04893806	0.056472324	0.05699001	0.056380056	0.06994556	0.07333806	0.04330451	0.054037143	0.061826706	0.036198415	0.02990595	0.057620388	0.05027966	0.0796548	0.093800984	0.049899954	0.033173934	0.079216816	0.068491615	0.08793588	0.055892132	0.061228354	0.05480222	0.052980352	0.08477001	0.06372305	0.11735374	0.043836474	0.046684004	0.061059963	0.04513358	0.060741834	0.065934226	0.061250795	0.065750234	0.07345599	0.05907918	0.072795786	0.05880223	0.060741834	0.076223716	0.08145203	0.038316336	0.04282109	0.069189884	0.051805794	0.05765512	0.039082907
206569	JHNNTRPLYLPSSJ-UHFFFAOYSA-N	CCCCCCC1=C(C=C(C=C1)OC(CC)CS(=O)(=O)O)CCCCCC	0.057371862	0.061521202	0.07095785	0.03860245	0.030948365	0.04928554	0.05684032	0.057374347	0.056761026	0.07039235	0.07379053	0.043610677	0.05440445	0.062245797	0.036444023	0.030118937	0.05800016	0.05061975	0.08016169	0.0943431	0.050258838	0.033403337	0.07975211	0.06896324	0.088551775	0.056289475	0.061655365	0.055182897	0.053345043	0.08542026	0.06420003	0.11756863	0.04412854	0.046990655	0.061506324	0.045438923	0.061167635	0.06633516	0.061698306	0.06619026	0.07397343	0.05949716	0.07334409	0.05921782	0.061167635	0.076744735	0.082012035	0.0385559	0.043126006	0.06969414	0.052167635	0.058092874	0.039363082
206570	ZQUPGMXJTOLWJL-UHFFFAOYSA-M	CCCCCCC1=CC(=CC(=C1)OC(CC)CS(=O)(=O)[O-])CCCCCC.[Na+]	0.056845784	0.060977817	0.07030235	0.03819965	0.0306595	0.048783563	0.056324422	0.056823574	0.05619529	0.06970014	0.073073275	0.04317289	0.053883232	0.061609674	0.036107212	0.029824141	0.057457447	0.050124656	0.07937087	0.093476705	0.049738843	0.033084575	0.07893469	0.068245396	0.08762832	0.055715747	0.061032534	0.054633178	0.052803256	0.084465906	0.06349723	0.117283955	0.04370568	0.046531722	0.060848556	0.044989277	0.06053578	0.065730475	0.061042737	0.06554795	0.073196255	0.058871247	0.07249899	0.05861198	0.06053578	0.07594955	0.08117162	0.038200434	0.042666476	0.06893434	0.051611524	0.05746122	0.038960174
206571	IIBQIYOYAGNYAL-UHFFFAOYSA-N	CCCCCCC1=CC(=CC(=C1)OC(CC)CS(=O)(=O)O)CCCCCC	0.05726977	0.06142233	0.07082267	0.038505416	0.030886233	0.04916519	0.056741226	0.057240754	0.056607734	0.070194356	0.07357704	0.043507714	0.054285992	0.06206309	0.03638233	0.030058961	0.05787503	0.050498795	0.07992487	0.094059296	0.050133754	0.033337418	0.07949884	0.06875568	0.08826912	0.056142647	0.06149763	0.055041444	0.053197347	0.085148275	0.06400852	0.117605284	0.04402678	0.04687489	0.0613304	0.045323312	0.060998462	0.06617212	0.06152451	0.06602486	0.07376261	0.05931893	0.073069915	0.05905082	0.060998462	0.07651092	0.08177845	0.0384657	0.0429985	0.06946255	0.052005697	0.057924278	0.03926465
206572	DKENFEITWPSDOO-UHFFFAOYSA-M	CCCCCCC1=C(C(=CC=C1)OC(CCC)S(=O)(=O)[O-])CCCCCC.[Na+]	0.056630224	0.060772598	0.07005747	0.038055055	0.03054515	0.048604656	0.056128334	0.056655705	0.05598873	0.06956507	0.07293183	0.043002512	0.053702783	0.061391305	0.03598618	0.02972799	0.05728367	0.049950846	0.07913531	0.093304954	0.04957717	0.03296357	0.07865037	0.0680369	0.08732581	0.055550396	0.060828626	0.054490108	0.05265013	0.08416871	0.06324646	0.1173649	0.04352864	0.046369337	0.060655337	0.044806786	0.060356658	0.06553911	0.060817577	0.06534706	0.072991095	0.058631964	0.072246574	0.058339655	0.060356658	0.07573373	0.081005104	0.03805769	0.04247929	0.06867328	0.051428843	0.057269465	0.03881349
206573	CEIYKGREOAVDAB-UHFFFAOYSA-N	CCCCCCC1=C(C(=CC=C1)OC(CCC)S(=O)(=O)O)CCCCCC	0.057025265	0.06119428	0.07053091	0.03834413	0.03077348	0.04899079	0.056509905	0.057077568	0.05642844	0.0700491	0.07344203	0.043333355	0.05409463	0.06185944	0.036229394	0.029934045	0.057697583	0.050331004	0.079686366	0.093960986	0.049952865	0.03320303	0.07928468	0.06855142	0.08802448	0.055965047	0.061276175	0.054876108	0.05302733	0.08483925	0.06374234	0.1177371	0.04385241	0.046702236	0.061106075	0.045150988	0.060828142	0.06596521	0.061280854	0.06581207	0.07352289	0.059088755	0.07284523	0.05878047	0.060828142	0.07629832	0.08161363	0.038332686	0.042816542	0.069211036	0.051825307	0.057702433	0.03909199
206574	QYDZPNZMNHVBLG-UHFFFAOYSA-M	CCCCCCC1=CC(=C(C=C1)OC(CCC)S(=O)(=O)[O-])CCCCCC.[Na+]	0.056168307	0.060278732	0.06949328	0.037722398	0.030280193	0.048187193	0.05566765	0.05618598	0.05551803	0.06896959	0.07231074	0.04263526	0.053252745	0.06086451	0.035678476	0.02947045	0.056807794	0.049531907	0.07847131	0.0925955	0.04915247	0.032680064	0.07801833	0.0674596	0.086651206	0.055077355	0.060312778	0.05402721	0.052199453	0.08352874	0.062713526	0.11730758	0.043158658	0.045973342	0.060132116	0.044425357	0.05984447	0.0649779	0.06030593	0.06479333	0.07237496	0.05813235	0.0716503	0.057855375	0.05984447	0.075131476	0.08035665	0.03773308	0.042114407	0.0681031	0.050984375	0.056777187	0.0384804
206575	VCQKXQFSRAATGJ-UHFFFAOYSA-N	CCCCCCC1=CC(=C(C=C1)OC(CCC)S(=O)(=O)O)CCCCCC	0.056636166	0.060780205	0.07004163	0.038059425	0.030546043	0.04863807	0.056114923	0.05667398	0.05601747	0.06953855	0.07290946	0.04301388	0.053712536	0.061412204	0.035961673	0.029711932	0.057290293	0.049966104	0.07911655	0.093378276	0.04958701	0.03296184	0.0787393	0.06805767	0.087450035	0.055559684	0.060835164	0.054480188	0.05264455	0.08429282	0.063285336	0.117837384	0.04353886	0.04636222	0.060657352	0.044820126	0.06038619	0.065480396	0.060838737	0.06532951	0.07299102	0.058662944	0.07233581	0.058362722	0.06038619	0.075776935	0.081061855	0.038051527	0.04250241	0.068716854	0.051441394	0.05727936	0.03880151
206576	NPQDQRNBCSSHGC-UHFFFAOYSA-M	CCCCCCC1=CC(=C(C=C1)CCCCCC)OC(CCC)S(=O)(=O)[O-].[Na+]	0.056168307	0.060278732	0.06949328	0.037722398	0.030280193	0.048187193	0.05566765	0.05618598	0.05551803	0.06896959	0.07231074	0.04263526	0.053252745	0.06086451	0.035678476	0.02947045	0.056807794	0.049531907	0.07847131	0.0925955	0.04915247	0.032680064	0.07801833	0.0674596	0.086651206	0.055077355	0.060312778	0.05402721	0.052199453	0.08352874	0.062713526	0.11730758	0.043158658	0.045973342	0.060132116	0.044425357	0.05984447	0.0649779	0.06030593	0.06479333	0.07237496	0.05813235	0.0716503	0.057855375	0.05984447	0.075131476	0.08035665	0.03773308	0.042114407	0.0681031	0.050984375	0.056777187	0.0384804
206577	VNODGLMJXDTYSU-UHFFFAOYSA-N	CCCCCCC1=CC(=C(C=C1)CCCCCC)OC(CCC)S(=O)(=O)O	0.056636166	0.060780205	0.07004163	0.038059425	0.030546043	0.04863807	0.056114923	0.05667398	0.05601747	0.06953855	0.07290946	0.04301388	0.053712536	0.061412204	0.035961673	0.029711932	0.057290293	0.049966104	0.07911655	0.093378276	0.04958701	0.03296184	0.0787393	0.06805767	0.087450035	0.055559684	0.060835164	0.054480188	0.05264455	0.08429282	0.063285336	0.117837384	0.04353886	0.04636222	0.060657352	0.044820126	0.06038619	0.065480396	0.060838737	0.06532951	0.07299102	0.058662944	0.07233581	0.058362722	0.06038619	0.075776935	0.081061855	0.038051527	0.04250241	0.068716854	0.051441394	0.05727936	0.03880151
206578	KIGFQQFVZSGCDP-UHFFFAOYSA-M	CCCCCCC1=C(C(=CC=C1)CCCCCC)OC(CCC)S(=O)(=O)[O-].[Na+]	0.056721114	0.060868878	0.07016762	0.03812799	0.030599598	0.048697215	0.056215428	0.05675442	0.056094605	0.06968772	0.07305958	0.04307793	0.053797055	0.061502825	0.036042172	0.029775262	0.057379894	0.050042786	0.079281144	0.09348787	0.049659856	0.033021312	0.07881852	0.06817159	0.08751006	0.055645414	0.060926445	0.054577798	0.05273831	0.08436439	0.063368954	0.11763482	0.043618806	0.046458263	0.060760576	0.044904094	0.06046561	0.06563773	0.06092464	0.06545992	0.073116995	0.05875052	0.07240692	0.058460914	0.06046561	0.075898305	0.08117341	0.03813398	0.042574044	0.06881734	0.051531773	0.05737247	0.038884602
206579	FZWHKJJVFUMWLG-UHFFFAOYSA-N	CCCCCCC1=C(C(=CC=C1)CCCCCC)OC(CCC)S(=O)(=O)O	0.05719321	0.061368298	0.070726335	0.038468916	0.03087075	0.0491514	0.05667603	0.057244204	0.05660941	0.070257425	0.07365673	0.043465823	0.054261696	0.06206003	0.036337405	0.030027345	0.057869315	0.050492547	0.079926655	0.09426709	0.05010218	0.033308502	0.079543605	0.06877528	0.08832066	0.056137145	0.06145724	0.05504027	0.053186752	0.085137144	0.06395303	0.11806136	0.044002257	0.046853542	0.06129686	0.04530686	0.06101496	0.0661507	0.061471753	0.06600727	0.07374427	0.05928439	0.07309898	0.05897677	0.06101496	0.076545335	0.08187643	0.03845963	0.042967	0.069447085	0.05200044	0.057885718	0.03921299
206580	IQJAUIHIZOHDQE-UHFFFAOYSA-M	CCCCCCC1=C(C=C(C=C1)OC(CCC)S(=O)(=O)[O-])CCCCCC.[Na+]	0.056051247	0.06014777	0.069350705	0.03764935	0.030217266	0.048094697	0.0555475	0.05607899	0.0554123	0.06884336	0.0721779	0.042553026	0.053148974	0.060753096	0.035597723	0.02940819	0.05669894	0.049437497	0.07833034	0.092433676	0.04905898	0.032612797	0.07787043	0.06734465	0.086495966	0.054973233	0.060209416	0.05392278	0.052103292	0.08336844	0.06260074	0.117110774	0.043071266	0.045885492	0.06001665	0.044339538	0.059735697	0.06484776	0.060193717	0.06467087	0.07223921	0.058027375	0.0715327	0.05774475	0.059735697	0.07499638	0.08021159	0.037655134	0.042042263	0.067979015	0.050897308	0.056668647	0.03840479
206581	LRAHXWADGPOFDZ-UHFFFAOYSA-N	CCCCCCC1=C(C=C(C=C1)OC(CCC)S(=O)(=O)O)CCCCCC	0.056484662	0.060610533	0.06986205	0.03796444	0.030466389	0.048514713	0.055965178	0.056541402	0.05588582	0.06938345	0.07274291	0.04290926	0.05358515	0.061270643	0.03586436	0.029634073	0.057152264	0.049849816	0.07893962	0.09317764	0.049469315	0.03287776	0.078560136	0.067910545	0.087256804	0.055435013	0.060692735	0.05435254	0.052521847	0.08409781	0.06314338	0.117589675	0.043428395	0.046250414	0.060516648	0.044713754	0.06024357	0.06532095	0.060698472	0.06517885	0.07282166	0.058521233	0.072186545	0.058222163	0.06024357	0.075605236	0.080878325	0.037955914	0.04240834	0.06856428	0.05133065	0.057142444	0.03870355
206582	UWNQHISTQKEGSI-UHFFFAOYSA-M	CCCCCCC1=CC(=CC(=C1)OC(CCC)S(=O)(=O)[O-])CCCCCC.[Na+]	0.055939954	0.060034443	0.06920977	0.03755535	0.030152638	0.047971424	0.055436067	0.05594642	0.055264078	0.068643734	0.07196064	0.042452596	0.05302751	0.06057012	0.03553176	0.029347192	0.05656398	0.04931718	0.07810054	0.09216881	0.048935898	0.032544915	0.077640906	0.06713938	0.08624621	0.054837067	0.060052533	0.053789355	0.05196432	0.08311935	0.062416054	0.11709013	0.04296858	0.04576879	0.05985161	0.044221126	0.05956777	0.064683065	0.06002582	0.06450246	0.07203167	0.057847016	0.07129252	0.057586186	0.05956777	0.074766554	0.079982266	0.037565313	0.041918907	0.067772314	0.050744556	0.056515366	0.03830924
206583	YGTXCJMBVOQYOJ-UHFFFAOYSA-N	CCCCCCC1=CC(=CC(=C1)OC(CCC)S(=O)(=O)O)CCCCCC	0.056427043	0.060559563	0.06977932	0.037897885	0.030424705	0.048439097	0.055908643	0.056449503	0.055776566	0.06924085	0.0725861	0.042842425	0.053498663	0.061140377	0.035827186	0.029594785	0.05706336	0.04976639	0.07877498	0.09296198	0.04937791	0.03283672	0.07838046	0.06775512	0.087068245	0.055328924	0.060579665	0.054252498	0.052422356	0.083914466	0.06300323	0.1177186	0.043364443	0.046170894	0.060393512	0.044629995	0.06012401	0.0652013	0.060579903	0.06505193	0.07267183	0.058395684	0.07199088	0.058105983	0.06012401	0.07544274	0.080713116	0.0378995	0.042317722	0.06840781	0.051210117	0.057030298	0.038639136
206584	MYQHFGHPCBZXIZ-UHFFFAOYSA-M	CCCCCCC1=C(C(=CC=C1)OCCC(C)S(=O)(=O)[O-])CCCCCC.[Na+]	0.056276876	0.06038745	0.06964067	0.037811358	0.030344587	0.04828798	0.05577544	0.05629443	0.055636056	0.06911344	0.07246496	0.042732675	0.053361528	0.06099079	0.035742704	0.02953561	0.056920886	0.049636967	0.078638054	0.09272109	0.049245264	0.03275276	0.07817711	0.067615375	0.086808175	0.055201005	0.060448218	0.05413059	0.052310087	0.08370148	0.06285736	0.117027834	0.043258794	0.046068333	0.06027012	0.044524558	0.059967745	0.06508748	0.060445063	0.06491557	0.07252371	0.05828317	0.07179447	0.05799569	0.059967745	0.07530381	0.08051051	0.037825443	0.0422266	0.06828105	0.051118355	0.056911398	0.038557272
206585	ZJUXNGZBFWAPIA-UHFFFAOYSA-N	CCCCCCC1=C(C(=CC=C1)OCCC(C)S(=O)(=O)O)CCCCCC	0.056705773	0.06084633	0.070144966	0.038115837	0.030585628	0.048700362	0.056183737	0.05673728	0.056085534	0.06963227	0.07300328	0.04308153	0.053779382	0.061477255	0.03601157	0.029758323	0.05735769	0.050034977	0.07923035	0.09340707	0.049638834	0.03301084	0.07882954	0.06814855	0.08752378	0.05563181	0.060917962	0.054539807	0.052711003	0.08440611	0.06337313	0.11763711	0.043608684	0.046423264	0.06074626	0.044893347	0.060445674	0.06554868	0.060928117	0.065407634	0.07308022	0.058754753	0.072406255	0.05844476	0.060445674	0.07589261	0.081155464	0.03811935	0.042580824	0.06883122	0.051523574	0.05736499	0.0388515
206586	VLAIYIFFZPHNNI-UHFFFAOYSA-M	CCCCCCC1=CC(=C(C=C1)OCCC(C)S(=O)(=O)[O-])CCCCCC.[Na+]	0.05580812	0.059893318	0.06906523	0.03747198	0.030073876	0.047869068	0.05530426	0.055813063	0.05515616	0.06851682	0.07183934	0.042356607	0.05290311	0.060467064	0.035429813	0.029271549	0.056439362	0.049211115	0.07798956	0.09202986	0.04881311	0.03246566	0.07755531	0.06703502	0.08614461	0.054714315	0.059923667	0.053660065	0.051853538	0.08307302	0.062322	0.117069386	0.042890914	0.04566919	0.059742708	0.044140987	0.059451826	0.06452833	0.059927326	0.06435846	0.07190312	0.05779004	0.07119553	0.05750849	0.059451826	0.074704126	0.07986452	0.037495635	0.041853983	0.06769971	0.050664414	0.056418963	0.03821727
206587	DLKKSRXAZBSPAD-UHFFFAOYSA-N	CCCCCCC1=CC(=C(C=C1)OCCC(C)S(=O)(=O)O)CCCCCC	0.056295596	0.060418952	0.06964127	0.037820194	0.030347532	0.048336156	0.05577584	0.056314904	0.05566386	0.069106355	0.072455846	0.042749576	0.053378068	0.061018635	0.035731755	0.02952357	0.05693409	0.049660802	0.07866927	0.09281428	0.049250096	0.032756772	0.078274645	0.067638	0.08693581	0.055203337	0.06045729	0.054125756	0.052311055	0.083848044	0.06290667	0.11779173	0.04328378	0.04607617	0.060288794	0.044555474	0.05999115	0.06505089	0.060473043	0.06491096	0.072534434	0.058321524	0.07188327	0.0580168	0.05999115	0.07536259	0.080598556	0.037829936	0.042249333	0.06832825	0.05113219	0.056933574	0.03855184
206588	IFXVNXJTJKDWLT-UHFFFAOYSA-M	CCCCCCC1=CC(=C(C=C1)CCCCCC)OCCC(C)S(=O)(=O)[O-].[Na+]	0.05580812	0.059893318	0.06906523	0.03747198	0.030073876	0.047869068	0.05530426	0.055813063	0.05515616	0.06851682	0.07183934	0.042356607	0.05290311	0.060467064	0.035429813	0.029271549	0.056439362	0.049211115	0.07798956	0.09202986	0.04881311	0.03246566	0.07755531	0.06703502	0.08614461	0.054714315	0.059923667	0.053660065	0.051853538	0.08307302	0.062322	0.117069386	0.042890914	0.04566919	0.059742708	0.044140987	0.059451826	0.06452833	0.059927326	0.06435846	0.07190312	0.05779004	0.07119553	0.05750849	0.059451826	0.074704126	0.07986452	0.037495635	0.041853983	0.06769971	0.050664414	0.056418963	0.03821727
206589	ZLBPWXQYSRKZQF-UHFFFAOYSA-N	CCCCCCC1=CC(=C(C=C1)CCCCCC)OCCC(C)S(=O)(=O)O	0.056295596	0.060418952	0.06964127	0.037820194	0.030347532	0.048336156	0.05577584	0.056314904	0.05566386	0.069106355	0.072455846	0.042749576	0.053378068	0.061018635	0.035731755	0.02952357	0.05693409	0.049660802	0.07866927	0.09281428	0.049250096	0.032756772	0.078274645	0.067638	0.08693581	0.055203337	0.06045729	0.054125756	0.052311055	0.083848044	0.06290667	0.11779173	0.04328378	0.04607617	0.060288794	0.044555474	0.05999115	0.06505089	0.060473043	0.06491096	0.072534434	0.058321524	0.07188327	0.0580168	0.05999115	0.07536259	0.080598556	0.037829936	0.042249333	0.06832825	0.05113219	0.056933574	0.03855184
206590	LRJQFHNSFMGTER-UHFFFAOYSA-M	CCCCCCC1=C(C(=CC=C1)CCCCCC)OCCC(C)S(=O)(=O)[O-].[Na+]	0.05641227	0.060537614	0.06980608	0.037913054	0.03042246	0.048422314	0.05590831	0.056433715	0.055781133	0.06928767	0.07265006	0.042841047	0.053497978	0.06115538	0.03582888	0.02960659	0.05705867	0.049769476	0.07884669	0.092986554	0.0493688	0.03283814	0.07841057	0.067797326	0.087059215	0.055334173	0.06059403	0.05425788	0.05243669	0.08396137	0.0630234	0.11744237	0.04338432	0.046190612	0.060422532	0.044657074	0.060122192	0.06524553	0.060601562	0.065076455	0.07270475	0.058452595	0.07200531	0.05816086	0.060122192	0.075521626	0.08073244	0.0379297	0.042348314	0.06846921	0.051256917	0.057062376	0.038654618
206591	DFAAOVBUFKVQTA-UHFFFAOYSA-N	CCCCCCC1=C(C(=CC=C1)CCCCCC)OCCC(C)S(=O)(=O)O	0.05687084	0.061022244	0.070347354	0.03823909	0.030679265	0.048855785	0.0563475	0.056908865	0.05626445	0.069842145	0.07322279	0.043210834	0.053943805	0.061677773	0.036115333	0.029846538	0.057531945	0.05019762	0.0794796	0.09371636	0.049789555	0.033111554	0.07908848	0.06836532	0.08781025	0.055802755	0.06109934	0.054701798	0.05287516	0.08469261	0.063582465	0.11808147	0.043754257	0.046572704	0.060934883	0.045045953	0.06063317	0.065734506	0.06112022	0.06560207	0.07330916	0.05894933	0.072654895	0.058642644	0.06063317	0.0761477	0.08141391	0.038243458	0.042723887	0.069062136	0.05169614	0.057546835	0.03897292
206592	VZKFRIYBNINOGB-UHFFFAOYSA-M	CCCCCCC1=C(C=C(C=C1)OCCC(C)S(=O)(=O)[O-])CCCCCC.[Na+]	0.055678416	0.059749298	0.06890987	0.037394293	0.030004254	0.04776764	0.05517569	0.05569933	0.055041622	0.06837983	0.07169856	0.042267736	0.0527912	0.060345512	0.035345323	0.029205248	0.056319065	0.049103964	0.07783168	0.091852926	0.048711408	0.032389693	0.07739844	0.0669119	0.08597032	0.054608982	0.05980865	0.05355097	0.05175074	0.08289425	0.06219832	0.11682197	0.042793125	0.045574017	0.059621245	0.044044953	0.059327792	0.06438852	0.059802435	0.06422533	0.07175501	0.057668466	0.07106115	0.057388645	0.059327792	0.07455488	0.07970281	0.037412316	0.041775696	0.067566074	0.050567567	0.056302793	0.038133513
206593	SFBYIQXXCUZMLQ-UHFFFAOYSA-N	CCCCCCC1=C(C=C(C=C1)OCCC(C)S(=O)(=O)O)CCCCCC	0.05614581	0.06025384	0.06946866	0.037728943	0.030268963	0.04821665	0.055624872	0.056185447	0.055535026	0.06894973	0.07229221	0.042649604	0.05325057	0.060881354	0.035637148	0.029449318	0.056797944	0.049542926	0.07848682	0.092613004	0.049134854	0.032673262	0.07810494	0.06749833	0.08674978	0.055083632	0.06031978	0.054003946	0.05219404	0.08365421	0.06276756	0.11757658	0.043174442	0.045963366	0.060148843	0.044446457	0.059854936	0.06488716	0.060337257	0.06475936	0.07237208	0.05818503	0.071735755	0.057877757	0.059854936	0.075195745	0.08041211	0.03773922	0.042159755	0.06818084	0.051021837	0.05679711	0.038454797
206594	IGSWAZZTHIHSKN-UHFFFAOYSA-M	CCCCCCC1=CC(=CC(=C1)OCCC(C)S(=O)(=O)[O-])CCCCCC.[Na+]	0.055539913	0.05960564	0.06873065	0.037276473	0.029926145	0.04762003	0.055037748	0.055539023	0.05486583	0.0681465	0.0714409	0.04214552	0.052645843	0.06013795	0.035259314	0.029124593	0.056160312	0.048965044	0.0775729	0.09153877	0.04855933	0.032306336	0.07712867	0.0666761	0.085692994	0.054434728	0.05962076	0.053386725	0.051582526	0.08261688	0.061987333	0.11688258	0.04266993	0.045433406	0.05942906	0.043909054	0.059135098	0.06418493	0.059602123	0.06402406	0.07151774	0.05746935	0.07078822	0.05719913	0.059135098	0.074290216	0.079439595	0.03730289	0.041629843	0.0673259	0.05038455	0.056117885	0.038016953
206595	XYPWMSMUFITPJT-UHFFFAOYSA-N	CCCCCCC1=CC(=CC(=C1)OCCC(C)S(=O)(=O)O)CCCCCC	0.056060426	0.060171913	0.06935191	0.037645828	0.030215943	0.048117902	0.055538297	0.05606875	0.055406474	0.06877595	0.07210723	0.042558398	0.05314238	0.060730953	0.03557727	0.029391315	0.056687176	0.04944246	0.07829803	0.092383616	0.049023636	0.032616224	0.077895954	0.06731568	0.086526915	0.054953504	0.06017571	0.053878736	0.052066617	0.08344678	0.06260775	0.11762009	0.043092437	0.04586587	0.059999116	0.04434836	0.05970938	0.06475271	0.06018725	0.06460898	0.07219039	0.0580436	0.071526624	0.057741307	0.05970938	0.075008646	0.080228485	0.03766073	0.04205207	0.06799544	0.0508777	0.056658488	0.03837214
206596	BSRDKRXDKLJONE-UHFFFAOYSA-M	CCCCCCC1=C(C(=CC=C1)OC(C)C(C)S(=O)(=O)[O-])CCCCCC.[Na+]	0.058134943	0.062414058	0.07187726	0.039100625	0.03140762	0.049991317	0.057609923	0.058148127	0.057502903	0.071288414	0.074715205	0.044189073	0.055125404	0.06304425	0.0369635	0.03051306	0.058780145	0.0513358	0.08115749	0.095381916	0.050805293	0.033882387	0.08072824	0.0698184	0.08958988	0.056993283	0.06238862	0.055870324	0.053979527	0.08640258	0.06493677	0.118928395	0.04478875	0.047616534	0.062252007	0.04611876	0.06197824	0.06711835	0.062449615	0.06699226	0.0748566	0.06031519	0.074197546	0.059943985	0.06197824	0.077621214	0.08310637	0.039163	0.043693025	0.070630595	0.052832954	0.05878391	0.039853483
206597	UABTWSPBPOQRGS-UHFFFAOYSA-N	CCCCCCC1=C(C(=CC=C1)OC(C)C(C)S(=O)(=O)O)CCCCCC	0.05842616	0.062700786	0.07221608	0.039329983	0.03157354	0.050280392	0.05788791	0.058448087	0.057804417	0.07163215	0.07506041	0.044441447	0.055404168	0.06338185	0.037141215	0.030675238	0.0590706	0.051598348	0.0815257	0.0958163	0.051085748	0.03406487	0.08117323	0.07019231	0.09008364	0.05731065	0.06271749	0.056169726	0.0542669	0.08689527	0.065314576	0.11897936	0.04501392	0.047856398	0.062582284	0.04635201	0.06231909	0.06741672	0.06278025	0.06733306	0.075241536	0.06063164	0.07462959	0.06026075	0.06231909	0.077996865	0.08353445	0.039349295	0.043945342	0.07101677	0.053115774	0.059105672	0.040061507
206598	UFNYQNTXNJQDNC-UHFFFAOYSA-M	CCCCCCC1=CC(=C(C=C1)OC(C)C(C)S(=O)(=O)[O-])CCCCCC.[Na+]	0.057709374	0.061960567	0.071356155	0.038790647	0.031157827	0.04960777	0.057183363	0.057709593	0.05705902	0.07072863	0.07413326	0.04384619	0.054707408	0.062561736	0.0366738	0.03027012	0.058340527	0.05094601	0.080545016	0.09473701	0.050409697	0.033615895	0.080137335	0.06928492	0.08895572	0.056552283	0.061908223	0.055440962	0.053563297	0.08581017	0.06444567	0.118923225	0.044446684	0.047253393	0.06176784	0.045764685	0.061513532	0.066598475	0.06197554	0.06648253	0.07428038	0.059856832	0.07363815	0.059492957	0.061513532	0.077056885	0.082506455	0.03885875	0.04335354	0.07010343	0.052414577	0.058330268	0.039540116
206599	WOWBMKBWGSTGOB-UHFFFAOYSA-N	CCCCCCC1=CC(=C(C=C1)OC(C)C(C)S(=O)(=O)O)CCCCCC	0.05806437	0.062326033	0.071774885	0.03906527	0.031365264	0.049951147	0.0575275	0.058078647	0.057423662	0.07115231	0.07455533	0.044150718	0.055049133	0.062966496	0.036899794	0.030469825	0.058695994	0.051268272	0.081002444	0.09527223	0.050743412	0.03384065	0.08066875	0.069735795	0.08954163	0.05693593	0.06230118	0.05579614	0.05390541	0.08637984	0.06488828	0.11915095	0.044725202	0.047544554	0.062161844	0.046050005	0.061909955	0.06696285	0.06236874	0.06688557	0.07473855	0.06023993	0.074146196	0.059869785	0.061909955	0.07751615	0.0830102	0.03909209	0.043657377	0.070558965	0.052753985	0.058713466	0.0397954
206600	DOILVMNINKKEEI-UHFFFAOYSA-M	CCCCCCC1=CC(=C(C=C1)CCCCCC)OC(C)C(C)S(=O)(=O)[O-].[Na+]	0.057709374	0.061960567	0.071356155	0.038790647	0.031157827	0.04960777	0.057183363	0.057709593	0.05705902	0.07072863	0.07413326	0.04384619	0.054707408	0.062561736	0.0366738	0.03027012	0.058340527	0.05094601	0.080545016	0.09473701	0.050409697	0.033615895	0.080137335	0.06928492	0.08895572	0.056552283	0.061908223	0.055440962	0.053563297	0.08581017	0.06444567	0.118923225	0.044446684	0.047253393	0.06176784	0.045764685	0.061513532	0.066598475	0.06197554	0.06648253	0.07428038	0.059856832	0.07363815	0.059492957	0.061513532	0.077056885	0.082506455	0.03885875	0.04335354	0.07010343	0.052414577	0.058330268	0.039540116
206601	AXGBLZVACSUBEL-UHFFFAOYSA-N	CCCCCCC1=CC(=C(C=C1)CCCCCC)OC(C)C(C)S(=O)(=O)O	0.05806437	0.062326033	0.071774885	0.03906527	0.031365264	0.049951147	0.0575275	0.058078647	0.057423662	0.07115231	0.07455533	0.044150718	0.055049133	0.062966496	0.036899794	0.030469825	0.058695994	0.051268272	0.081002444	0.09527223	0.050743412	0.03384065	0.08066875	0.069735795	0.08954163	0.05693593	0.06230118	0.05579614	0.05390541	0.08637984	0.06488828	0.11915095	0.044725202	0.047544554	0.062161844	0.046050005	0.061909955	0.06696285	0.06236874	0.06688557	0.07473855	0.06023993	0.074146196	0.059869785	0.061909955	0.07751615	0.0830102	0.03909209	0.043657377	0.070558965	0.052753985	0.058713466	0.0397954
206602	PQGATPTYVSACDG-UHFFFAOYSA-M	CCCCCCC1=C(C(=CC=C1)CCCCCC)OC(C)C(C)S(=O)(=O)[O-].[Na+]	0.05827891	0.06256078	0.07205315	0.039209746	0.03148921	0.05013008	0.057747703	0.058296442	0.057659738	0.07146172	0.07489703	0.044306524	0.05526365	0.06321331	0.03705444	0.030590564	0.058928616	0.051474474	0.081369594	0.09563498	0.050939076	0.03396846	0.080954924	0.07000554	0.08983667	0.05713592	0.06254474	0.056010224	0.054117642	0.086665146	0.06511366	0.119242646	0.044913825	0.04774677	0.062417835	0.04625518	0.062140472	0.067276195	0.06261019	0.067158654	0.07504738	0.060488462	0.07441678	0.060115896	0.062140472	0.07784115	0.0833293	0.039269127	0.04382254	0.070826106	0.052977722	0.05894668	0.03996162
206603	NKYOIUDXWUXYQS-UHFFFAOYSA-N	CCCCCCC1=C(C(=CC=C1)CCCCCC)OC(C)C(C)S(=O)(=O)O	0.058639906	0.06293106	0.07248106	0.03948637	0.031698514	0.050480146	0.058100365	0.05866779	0.058036305	0.071894035	0.07533399	0.044614427	0.05560856	0.06362825	0.03728082	0.030790478	0.05929243	0.051797338	0.08183376	0.09619309	0.051282413	0.034197867	0.08150162	0.0704702	0.090437844	0.057525914	0.06294976	0.056378294	0.05446878	0.0872536	0.06556941	0.11941177	0.04520164	0.048045844	0.06282269	0.046548642	0.06255502	0.06766113	0.06301803	0.06758548	0.07552183	0.06087501	0.07493311	0.060506713	0.06255502	0.078308985	0.08385575	0.03950828	0.044132613	0.07130905	0.053330433	0.059340596	0.04022198
206604	IDXMZMXHMJFJNT-UHFFFAOYSA-M	CCCCCCC1=C(C=C(C=C1)OC(C)C(C)S(=O)(=O)[O-])CCCCCC.[Na+]	0.057646535	0.061886616	0.07128376	0.03875656	0.031125197	0.04955945	0.057122685	0.0576594	0.05701204	0.07066592	0.074071705	0.043810695	0.054659594	0.06251124	0.036631588	0.030242672	0.058287185	0.05090502	0.0804713	0.09465836	0.05037292	0.03358272	0.08007316	0.069238804	0.08888514	0.056512397	0.061864518	0.055398274	0.0535248	0.08573029	0.06439807	0.11880984	0.04440386	0.047212582	0.061716147	0.04572424	0.06145847	0.06653883	0.061925106	0.066424735	0.07422203	0.059809256	0.07359077	0.05944271	0.06145847	0.07699219	0.08243674	0.038822275	0.043326356	0.07004764	0.052383065	0.05828297	0.03950604
206605	WNMBDFMTWFSEMH-UHFFFAOYSA-N	CCCCCCC1=C(C=C(C=C1)OC(C)C(C)S(=O)(=O)O)CCCCCC	0.057962663	0.06221031	0.07165741	0.039003745	0.031311855	0.049868975	0.05742494	0.057992063	0.057340257	0.07105025	0.0744472	0.04408288	0.054963212	0.06287605	0.03683207	0.030419573	0.058608465	0.051190197	0.08088699	0.09513799	0.050671477	0.033784457	0.0805579	0.06964678	0.08942163	0.056853116	0.062217377	0.05571892	0.053832553	0.086255476	0.06480085	0.11907023	0.044652175	0.047472626	0.062075783	0.045979183	0.061818637	0.06686407	0.062283404	0.06679046	0.074640855	0.060148783	0.07405624	0.059781652	0.061818637	0.07740094	0.08289783	0.03902895	0.04359923	0.070472285	0.052686892	0.058631342	0.039733566
206606	DYGFXWYXVAZUDS-UHFFFAOYSA-M	CCCCCCC1=CC(=CC(=C1)OC(C)C(C)S(=O)(=O)[O-])CCCCCC.[Na+]	0.057483137	0.061717264	0.07107212	0.038619883	0.031028206	0.049385242	0.056956936	0.0574721	0.056799583	0.07040338	0.0737848	0.04366361	0.054485343	0.062269557	0.036530133	0.030148804	0.058101296	0.05073092	0.08017268	0.09431124	0.050191753	0.03347844	0.07975903	0.06896607	0.08856004	0.05631146	0.06164689	0.055203576	0.053329606	0.085397236	0.06415181	0.11872591	0.044250827	0.04704664	0.061487354	0.04556183	0.061228722	0.066301055	0.061697222	0.066188276	0.073940866	0.05957238	0.07327076	0.059224587	0.061228722	0.07667746	0.08212064	0.038688034	0.043155152	0.069767065	0.052166753	0.058067262	0.03936677
206607	XOOJJHJAHKDKSY-UHFFFAOYSA-N	CCCCCCC1=CC(=CC(=C1)OC(C)C(C)S(=O)(=O)O)CCCCCC	0.057853617	0.062103957	0.07150655	0.03889837	0.031241799	0.049741995	0.057312243	0.057853006	0.05718069	0.070841715	0.07422621	0.04397186	0.05483542	0.06268682	0.036766414	0.030351449	0.05847066	0.05105976	0.080641076	0.09483795	0.050531924	0.033708908	0.08028997	0.0694273	0.0891429	0.056693144	0.06204148	0.05556348	0.05367872	0.08597727	0.06460452	0.119048536	0.0445387	0.047347482	0.061885577	0.045855913	0.061640717	0.066676885	0.0620979	0.06659526	0.07441408	0.05996854	0.07378778	0.0596096	0.061640717	0.07715125	0.08264159	0.038935997	0.04346741	0.07023515	0.05252105	0.05845095	0.039625272
206608	JXCATLGCHNNTSV-UHFFFAOYSA-M	CCCCCCC1=C(C(=CC=C1)OC(C)(CC)S(=O)(=O)[O-])CCCCCC.[Na+]	0.05390851	0.057863653	0.06677391	0.03616633	0.029013237	0.046232797	0.05341516	0.054003756	0.053329736	0.066387884	0.06962532	0.040938605	0.051159162	0.05850649	0.034205444	0.028268272	0.05458953	0.04757166	0.07565809	0.08957384	0.047208495	0.03132287	0.075212136	0.06493396	0.083606474	0.052950002	0.058017783	0.051910765	0.050178636	0.08063887	0.06032296	0.118468225	0.041395895	0.04412943	0.057800196	0.04263209	0.057501245	0.062478475	0.057982355	0.062259264	0.06962296	0.055855352	0.06903605	0.055638343	0.057501245	0.07253879	0.07738421	0.036176026	0.040445246	0.06552173	0.049009584	0.054567933	0.036930867
206609	HJZHVAYWQLIWPJ-UHFFFAOYSA-N	CCCCCCC1=C(C(=CC=C1)OC(C)(CC)S(=O)(=O)O)CCCCCC	0.054272335	0.05824692	0.067224674	0.036447663	0.02922396	0.046596877	0.0537763	0.054380585	0.05374158	0.06684258	0.07010902	0.04124375	0.051523667	0.058948636	0.034431037	0.028466236	0.054968435	0.047922682	0.07615827	0.09020337	0.047567934	0.031549376	0.075789966	0.06541105	0.084272094	0.05335567	0.058427356	0.05229182	0.050534982	0.08127457	0.060797036	0.118632756	0.0417054	0.04444004	0.058227587	0.042957585	0.05792605	0.06289202	0.058421798	0.06268643	0.070148684	0.056303672	0.06960744	0.05602935	0.05792605	0.07305534	0.07798546	0.036434002	0.04077035	0.06601869	0.04938035	0.05497896	0.03718985
206610	IBAOXFBMQYDYBX-UHFFFAOYSA-M	CCCCCCC1=CC(=C(C=C1)OC(C)(CC)S(=O)(=O)[O-])CCCCCC.[Na+]	0.05342983	0.057360996	0.06618553	0.03582745	0.028741512	0.045806717	0.052938033	0.053515874	0.052838314	0.06579788	0.069005266	0.04056319	0.05069686	0.057979196	0.033889614	0.02800043	0.054104455	0.047140338	0.07500162	0.08888082	0.046764698	0.031034783	0.07457712	0.06435503	0.08292155	0.05246398	0.057490528	0.0514373	0.049710043	0.08000787	0.059781622	0.118501544	0.041017253	0.04371984	0.057270385	0.042234518	0.0569871	0.061912358	0.057458065	0.061694622	0.06899405	0.055351626	0.068439394	0.055131655	0.0569871	0.07191888	0.076734446	0.0358413	0.040064912	0.06494688	0.048551228	0.054063298	0.03658342
206611	PICAYMCVZMCPHR-UHFFFAOYSA-N	CCCCCCC1=CC(=C(C=C1)OC(C)(CC)S(=O)(=O)O)CCCCCC	0.05379364	0.057738982	0.066628605	0.0361097	0.028951231	0.04616853	0.053296655	0.05389259	0.053246446	0.06623925	0.06946633	0.040864248	0.051056642	0.058405794	0.034113504	0.028197631	0.054476816	0.047482826	0.07549739	0.089492604	0.047115464	0.031259455	0.07514264	0.06483008	0.083568856	0.052860893	0.057897847	0.051813506	0.05006654	0.08061368	0.060246997	0.11867789	0.041317783	0.044029802	0.057692237	0.042559072	0.057399344	0.06231141	0.057892084	0.06210969	0.069511704	0.05579067	0.068994954	0.05552107	0.057399344	0.07241863	0.077319816	0.036098458	0.040389217	0.065432176	0.048919313	0.05447673	0.036841553
206612	MAOHKBVGQMMKSD-UHFFFAOYSA-M	CCCCCCC1=CC(=C(C=C1)CCCCCC)OC(C)(CC)S(=O)(=O)[O-].[Na+]	0.05342983	0.057360996	0.06618553	0.03582745	0.028741512	0.045806717	0.052938033	0.053515874	0.052838314	0.06579788	0.069005266	0.04056319	0.05069686	0.057979196	0.033889614	0.02800043	0.054104455	0.047140338	0.07500162	0.08888082	0.046764698	0.031034783	0.07457712	0.06435503	0.08292155	0.05246398	0.057490528	0.0514373	0.049710043	0.08000787	0.059781622	0.118501544	0.041017253	0.04371984	0.057270385	0.042234518	0.0569871	0.061912358	0.057458065	0.061694622	0.06899405	0.055351626	0.068439394	0.055131655	0.0569871	0.07191888	0.076734446	0.0358413	0.040064912	0.06494688	0.048551228	0.054063298	0.03658342
206613	SFOUGAWKKVXFSN-UHFFFAOYSA-N	CCCCCCC1=CC(=C(C=C1)CCCCCC)OC(C)(CC)S(=O)(=O)O	0.05379364	0.057738982	0.066628605	0.0361097	0.028951231	0.04616853	0.053296655	0.05389259	0.053246446	0.06623925	0.06946633	0.040864248	0.051056642	0.058405794	0.034113504	0.028197631	0.054476816	0.047482826	0.07549739	0.089492604	0.047115464	0.031259455	0.07514264	0.06483008	0.083568856	0.052860893	0.057897847	0.051813506	0.05006654	0.08061368	0.060246997	0.11867789	0.041317783	0.044029802	0.057692237	0.042559072	0.057399344	0.06231141	0.057892084	0.06210969	0.069511704	0.05579067	0.068994954	0.05552107	0.057399344	0.07241863	0.077319816	0.036098458	0.040389217	0.065432176	0.048919313	0.05447673	0.036841553
206614	FJDQDOKOJBPBKF-UHFFFAOYSA-M	CCCCCCC1=C(C(=CC=C1)CCCCCC)OC(C)(CC)S(=O)(=O)[O-].[Na+]	0.054034412	0.058001805	0.06692933	0.036260325	0.029083919	0.04635039	0.05353903	0.054133303	0.05347063	0.06654682	0.06979211	0.041036688	0.0512829	0.058662344	0.03427904	0.028330062	0.054720588	0.04769474	0.07584448	0.089800715	0.047321927	0.03139902	0.075419985	0.065103635	0.0838304	0.05307483	0.05815156	0.0520294	0.050293755	0.08087032	0.06047266	0.11891501	0.041510798	0.04424193	0.057934873	0.042750068	0.057653088	0.06262501	0.058125746	0.06240157	0.06979143	0.056007307	0.06922859	0.05578526	0.057653088	0.07275092	0.077588096	0.036273234	0.04055932	0.06569835	0.049143158	0.054696016	0.03702259
206615	BTUSBGVAIQLXHC-UHFFFAOYSA-N	CCCCCCC1=C(C(=CC=C1)CCCCCC)OC(C)(CC)S(=O)(=O)O	0.054420687	0.058407836	0.067407094	0.036560748	0.029312965	0.04673791	0.053920366	0.054537702	0.05390069	0.06703405	0.07030474	0.041365653	0.051675428	0.059130184	0.03452633	0.028545374	0.055126548	0.048066374	0.076380454	0.09047538	0.047703523	0.0316402	0.07603935	0.0656126	0.08452816	0.053503938	0.058587324	0.052435506	0.050678067	0.081537	0.060980685	0.118999556	0.04183925	0.044578515	0.058396567	0.04309942	0.05809735	0.06306071	0.05859514	0.062855296	0.07034384	0.056484014	0.069831125	0.056203417	0.05809735	0.07329405	0.07821943	0.036549397	0.040902197	0.06623329	0.04953649	0.055146098	0.037298862
206616	JHTXEBXGRVFNNZ-UHFFFAOYSA-M	CCCCCCC1=C(C=C(C=C1)OC(C)(CC)S(=O)(=O)[O-])CCCCCC.[Na+]	0.053275324	0.05718987	0.066003546	0.03572896	0.028655672	0.045677133	0.052781858	0.053370923	0.052699707	0.06561848	0.06882343	0.04044991	0.050557323	0.05782954	0.033785213	0.027920451	0.053954177	0.04701007	0.07480268	0.08865953	0.046646304	0.030942868	0.0743806	0.06419445	0.08270458	0.05232767	0.05734561	0.051300645	0.04958241	0.07978952	0.05962602	0.11826811	0.040898625	0.043600786	0.057121474	0.04211957	0.056836694	0.06174475	0.05730524	0.06152756	0.06881969	0.055209506	0.06827273	0.05499343	0.056836694	0.07173883	0.076532915	0.03573905	0.03996271	0.064778216	0.04842918	0.05392524	0.036484066
206617	FAIFQMOAFHVPEO-UHFFFAOYSA-N	CCCCCCC1=C(C=C(C=C1)OC(C)(CC)S(=O)(=O)O)CCCCCC	0.053613164	0.05753898	0.06641902	0.035993535	0.0288551	0.046017062	0.053114533	0.053725313	0.053081654	0.06603724	0.069263086	0.04073789	0.05089738	0.058233608	0.03399654	0.028107727	0.054304272	0.047331735	0.075273074	0.08922978	0.046976987	0.03115527	0.07492844	0.064641744	0.08331686	0.05270506	0.05772847	0.051653188	0.04992066	0.08036689	0.060068287	0.11837049	0.041183125	0.0438916	0.057515234	0.04242496	0.057222076	0.062114406	0.057716947	0.06192063	0.069301926	0.05561931	0.068804815	0.05535794	0.057222076	0.0722068	0.077087805	0.035981935	0.040270425	0.065245226	0.048775963	0.0543131	0.03672619
206618	MWQVAHZHMBOBQS-UHFFFAOYSA-M	CCCCCCC1=CC(=CC(=C1)OC(C)(CC)S(=O)(=O)[O-])CCCCCC.[Na+]	0.053142942	0.05705137	0.065831855	0.035621606	0.02858152	0.04553947	0.052653946	0.053218305	0.05253321	0.065417685	0.068604305	0.04033772	0.050414752	0.057637	0.03370512	0.027844768	0.05380567	0.0468755	0.07457262	0.08839262	0.04649518	0.030865425	0.07414951	0.06398875	0.08246072	0.052166365	0.057170488	0.05114428	0.049426366	0.07955198	0.059435517	0.11822681	0.04078186	0.043463416	0.056936562	0.0419847	0.056663513	0.06154845	0.057123028	0.061343044	0.06859324	0.055025958	0.06803969	0.054808605	0.056663513	0.071485355	0.07630746	0.035634164	0.03982675	0.06456985	0.048262697	0.053748526	0.036371887
206619	LQZKDBWTFBAANT-UHFFFAOYSA-N	CCCCCCC1=CC(=CC(=C1)OC(C)(CC)S(=O)(=O)O)CCCCCC	0.053509712	0.05743258	0.06627206	0.035898976	0.028788906	0.045900762	0.0530106	0.053597994	0.052936196	0.065853454	0.06906651	0.040636852	0.050776254	0.058055937	0.033932272	0.0280411	0.054177143	0.047215145	0.07506181	0.08898457	0.046845347	0.031088326	0.074705616	0.06445593	0.08308734	0.052559398	0.057573132	0.05151695	0.04977771	0.08014165	0.05989362	0.11852962	0.041078076	0.04377343	0.057353146	0.042305104	0.057068713	0.061944716	0.057554025	0.06175369	0.069106184	0.055459607	0.06857589	0.05519964	0.057068713	0.07198213	0.07687352	0.03589476	0.04014992	0.06505062	0.048626207	0.05415663	0.036628686
206620	OYVQDWSGLYXREB-UHFFFAOYSA-M	CCCCCCC1=C(C(=CC=C1)OCC(CC)S(=O)(=O)[O-])CCCCCC.[Na+]	0.057083618	0.06123945	0.07062262	0.038389333	0.03080437	0.04901544	0.056577105	0.05712069	0.05647363	0.07013841	0.07352656	0.04337011	0.054150164	0.061892975	0.03628048	0.029974993	0.05775547	0.05036194	0.07976969	0.094007425	0.04999585	0.03324444	0.079331085	0.06862793	0.0880503	0.05602815	0.061358728	0.054947846	0.053110056	0.08486594	0.063807376	0.11811404	0.04389618	0.046749532	0.061204564	0.045199778	0.060871057	0.06609106	0.061365783	0.06591478	0.07361473	0.059149884	0.07288885	0.058872472	0.060871057	0.076366805	0.08166994	0.03838233	0.042867437	0.069287404	0.05190345	0.057788648	0.039144795
206621	FQRKWXNSXARVBL-UHFFFAOYSA-N	CCCCCCC1=C(C(=CC=C1)OCC(CC)S(=O)(=O)O)CCCCCC	0.057640903	0.061830986	0.07131334	0.03879864	0.031118074	0.049549706	0.057119418	0.057700526	0.057068694	0.07082633	0.07425262	0.043826915	0.054701995	0.06254855	0.036634345	0.030282075	0.058329202	0.05088631	0.08057644	0.09492262	0.0505252	0.03358068	0.08017595	0.06934604	0.08896831	0.056606926	0.061980985	0.05550326	0.053648252	0.08577814	0.064487815	0.118506506	0.04435735	0.04723112	0.061835058	0.045676913	0.061513346	0.06671937	0.06199981	0.066574864	0.07437326	0.059782546	0.073686704	0.059470437	0.061513346	0.07715442	0.08251226	0.03876803	0.04332905	0.07004187	0.052451663	0.058394462	0.03955157
206622	IEYZHQXATQOVQQ-UHFFFAOYSA-M	CCCCCCC1=CC(=C(C=C1)OCC(CC)S(=O)(=O)[O-])CCCCCC.[Na+]	0.056642614	0.060768068	0.07007543	0.038070478	0.030546913	0.048623763	0.056132305	0.05666495	0.056016423	0.06957461	0.07293571	0.04301368	0.053718388	0.061392356	0.03598553	0.029724598	0.05730041	0.049958684	0.07915327	0.09335008	0.049587805	0.032973077	0.07873521	0.06808785	0.08741943	0.055571426	0.06085988	0.054501764	0.0526702	0.08426736	0.06329662	0.11810492	0.04354712	0.04637269	0.060709484	0.044835083	0.060384285	0.06555747	0.060871232	0.065391555	0.07302654	0.058676254	0.07232018	0.058406927	0.060384285	0.07579975	0.08105533	0.038070172	0.04251457	0.06874547	0.05147489	0.057320286	0.038821198
206623	CEFJCTNWZKJPHY-UHFFFAOYSA-N	CCCCCCC1=CC(=C(C=C1)OCC(CC)S(=O)(=O)O)CCCCCC	0.057258468	0.06143214	0.07083665	0.03851766	0.03089731	0.049208596	0.05673443	0.057300873	0.056666333	0.070333526	0.07373575	0.043510575	0.05431973	0.06211121	0.03637833	0.030059546	0.05793159	0.050533444	0.08003859	0.094371915	0.050166696	0.03334392	0.079656124	0.0688682	0.08842678	0.056205887	0.06154553	0.05510915	0.053266715	0.0852445	0.06404257	0.1186436	0.04405297	0.046905477	0.061395478	0.045356978	0.061088562	0.06625112	0.06156788	0.06611	0.07385915	0.0593723	0.073194675	0.059061557	0.061088562	0.07666946	0.08198345	0.038499046	0.043020353	0.06955986	0.05207602	0.057978116	0.039267816
206624	GJUAEUMCHPVVKJ-UHFFFAOYSA-M	CCCCCCC1=CC(=C(C=C1)CCCCCC)OCC(CC)S(=O)(=O)[O-].[Na+]	0.056642614	0.060768068	0.07007543	0.038070478	0.030546913	0.048623763	0.056132305	0.05666495	0.056016423	0.06957461	0.07293571	0.04301368	0.053718388	0.061392356	0.03598553	0.029724598	0.05730041	0.049958684	0.07915327	0.09335008	0.049587805	0.032973077	0.07873521	0.06808785	0.08741943	0.055571426	0.06085988	0.054501764	0.0526702	0.08426736	0.06329662	0.11810492	0.04354712	0.04637269	0.060709484	0.044835083	0.060384285	0.06555747	0.060871232	0.065391555	0.07302654	0.058676254	0.07232018	0.058406927	0.060384285	0.07579975	0.08105533	0.038070172	0.04251457	0.06874547	0.05147489	0.057320286	0.038821198
206625	LXYUPNFROTVZLJ-UHFFFAOYSA-N	CCCCCCC1=CC(=C(C=C1)CCCCCC)OCC(CC)S(=O)(=O)O	0.057258468	0.06143214	0.07083665	0.03851766	0.03089731	0.049208596	0.05673443	0.057300873	0.056666333	0.070333526	0.07373575	0.043510575	0.05431973	0.06211121	0.03637833	0.030059546	0.05793159	0.050533444	0.08003859	0.094371915	0.050166696	0.03334392	0.079656124	0.0688682	0.08842678	0.056205887	0.06154553	0.05510915	0.053266715	0.0852445	0.06404257	0.1186436	0.04405297	0.046905477	0.061395478	0.045356978	0.061088562	0.06625112	0.06156788	0.06611	0.07385915	0.0593723	0.073194675	0.059061557	0.061088562	0.07666946	0.08198345	0.038499046	0.043020353	0.06955986	0.05207602	0.057978116	0.039267816
206626	CFGQPKDVKWXPMQ-UHFFFAOYSA-M	CCCCCCC1=C(C(=CC=C1)CCCCCC)OCC(CC)S(=O)(=O)[O-].[Na+]	0.05718438	0.06135071	0.07074603	0.038468543	0.030862663	0.049117826	0.056675326	0.05722282	0.056581356	0.07026941	0.07366529	0.043450214	0.054251224	0.062016625	0.03634516	0.030029545	0.057856373	0.05046316	0.07993696	0.09421169	0.050094277	0.03330618	0.07951466	0.06878291	0.08824819	0.056126703	0.06146579	0.05504332	0.053200476	0.085078895	0.0639359	0.11841669	0.043997	0.046842583	0.061323814	0.04530016	0.06099255	0.06621051	0.061483543	0.06604092	0.073753595	0.059280984	0.07305453	0.059000015	0.06099255	0.07654835	0.08184256	0.038458806	0.04296103	0.06943958	0.052011482	0.057905357	0.039218735
206627	UZCCOYPEYJISTQ-UHFFFAOYSA-N	CCCCCCC1=C(C(=CC=C1)CCCCCC)OCC(CC)S(=O)(=O)O	0.05778696	0.061990134	0.071483776	0.038907617	0.031201914	0.049688213	0.057263803	0.057840694	0.057220567	0.07101409	0.07444393	0.04394213	0.054839056	0.0627216	0.036729928	0.03035884	0.05847469	0.05102352	0.08079494	0.09520136	0.05066049	0.033670723	0.08041458	0.06954424	0.08923309	0.056748915	0.062136017	0.055640973	0.053780556	0.08604549	0.064666875	0.118877724	0.044487443	0.04735943	0.06199854	0.045812704	0.061675657	0.06688162	0.062166356	0.06674239	0.074563846	0.05995803	0.073917784	0.05964309	0.061675657	0.07738818	0.08274258	0.038880493	0.043463103	0.07024685	0.05260074	0.05855336	0.03965743
206628	VYINFTPVMLUSEX-UHFFFAOYSA-M	CCCCCCC1=C(C=C(C=C1)OCC(CC)S(=O)(=O)[O-])CCCCCC.[Na+]	0.056545686	0.06065979	0.06996692	0.03801329	0.03049776	0.04854438	0.056035526	0.05658049	0.055933762	0.06946933	0.07282903	0.042950295	0.05363983	0.06130401	0.035921976	0.029678086	0.05721284	0.0498829	0.079036064	0.093213215	0.049520653	0.032916117	0.07861544	0.06800027	0.08728862	0.055496186	0.0607783	0.054420233	0.052601397	0.084131196	0.06321074	0.117850624	0.04347531	0.046301525	0.06062308	0.044765376	0.06029593	0.06545734	0.060786016	0.065292604	0.07292255	0.05859407	0.07222506	0.05832226	0.06029593	0.07567865	0.08093992	0.03800831	0.04245855	0.0686477	0.051407166	0.057236563	0.038761713
206629	OWLHCIDEHASSAE-UHFFFAOYSA-N	CCCCCCC1=C(C=C(C=C1)OCC(CC)S(=O)(=O)O)CCCCCC	0.057101227	0.06125278	0.07064956	0.038420595	0.03081457	0.049079247	0.056576174	0.057160538	0.056522764	0.07015851	0.07355271	0.043403324	0.054184414	0.061953224	0.03627516	0.029980803	0.057785995	0.050406802	0.07983639	0.09414233	0.050040804	0.03325647	0.07945945	0.06870549	0.08821059	0.056070585	0.061396547	0.054974955	0.05314058	0.08503298	0.06389041	0.11836249	0.043935437	0.046781257	0.061243057	0.045237698	0.060937785	0.06607449	0.061417066	0.06594668	0.07367855	0.059218902	0.07303059	0.058912974	0.060937785	0.07646775	0.081785046	0.03839892	0.04292414	0.06939899	0.05195477	0.057835072	0.03916638
206630	WQDXTNPMRBQUPP-UHFFFAOYSA-M	CCCCCCC1=CC(=CC(=C1)OCC(CC)S(=O)(=O)[O-])CCCCCC.[Na+]	0.056389768	0.060495425	0.0697715	0.03788155	0.030407656	0.04838967	0.055880707	0.056409985	0.055743407	0.069223054	0.07256858	0.042811044	0.053472053	0.061084867	0.035823632	0.029590245	0.057040524	0.049723424	0.07875629	0.092890985	0.04935191	0.03281834	0.07833943	0.06775117	0.086994514	0.055309135	0.060572453	0.054238796	0.052418668	0.08384805	0.06297662	0.11788491	0.04333755	0.04615104	0.06040143	0.04461696	0.060087424	0.06523686	0.060566258	0.06507792	0.07266341	0.058374703	0.07193784	0.058123607	0.060087424	0.07541176	0.08065528	0.037890326	0.042302717	0.068403125	0.051213123	0.057037007	0.038634997
206631	WMGWLEGACWFFJN-UHFFFAOYSA-N	CCCCCCC1=CC(=CC(=C1)OCC(CC)S(=O)(=O)O)CCCCCC	0.057028793	0.06119117	0.07055648	0.03834853	0.030767445	0.04899603	0.056503665	0.057060707	0.05641246	0.07001545	0.073396824	0.043325987	0.054095812	0.0618365	0.036230665	0.029931897	0.05769034	0.050317936	0.0796783	0.09394324	0.049944896	0.0332054	0.07929944	0.068558864	0.08804083	0.055963118	0.06127552	0.054870676	0.053025287	0.08485535	0.06375206	0.11849352	0.043864302	0.046698563	0.061115544	0.045158576	0.060817353	0.065957084	0.061296083	0.065818176	0.073528334	0.05910339	0.07284855	0.058796026	0.060817353	0.07631816	0.08162312	0.038334988	0.042829648	0.069247976	0.051835753	0.057717722	0.039095346
206632	SRVGMGUSIJPGGV-UHFFFAOYSA-M	CCCCCCCC1=C(C(=CC=C1)OCCCS(=O)(=O)[O-])CCCCCCC.[Na+]	0.054775953	0.058767628	0.0678337	0.03677664	0.02950198	0.04691618	0.054283105	0.054776497	0.05416583	0.06744766	0.070730075	0.041560058	0.051912088	0.05938503	0.03479009	0.0287509	0.05540029	0.048257917	0.07673843	0.09062411	0.048003305	0.031846162	0.07617635	0.06589563	0.08461727	0.053771514	0.058923293	0.052736234	0.05098734	0.08153457	0.061220817	0.115040466	0.042033035	0.044821985	0.058740307	0.043261137	0.05837544	0.06354787	0.05889395	0.06331327	0.07073868	0.0566898	0.06998418	0.056494884	0.05837544	0.07340186	0.07842551	0.036738582	0.041045066	0.06644947	0.04975261	0.055458676	0.037526257
206633	NGDBDPPRZYDQIH-UHFFFAOYSA-N	CCCCCCCC1=C(C(=CC=C1)OCCCS(=O)(=O)O)CCCCCCC	0.055237185	0.059241366	0.06839689	0.037096586	0.029743424	0.04731976	0.054737758	0.05524542	0.054634117	0.06796971	0.07127546	0.041930605	0.052362658	0.059895538	0.03507406	0.029006282	0.055866975	0.048658684	0.0773079	0.09123158	0.048434258	0.0321158	0.07676897	0.066436805	0.085304655	0.0542549	0.05944451	0.0531981	0.051436495	0.08223425	0.061770607	0.115164444	0.04237265	0.045196585	0.05925528	0.043619268	0.058868747	0.064032614	0.059409242	0.06384958	0.07133349	0.05716914	0.07058816	0.056976307	0.058868747	0.073982306	0.07905252	0.037031103	0.04140129	0.0669845	0.050188463	0.055945337	0.03785897
206634	PULVCQVCZHMBCK-UHFFFAOYSA-M	CCCCCCCC1=CC(=C(C=C1)OCCCS(=O)(=O)[O-])CCCCCCC.[Na+]	0.054377627	0.05833898	0.06733586	0.036478944	0.029264202	0.046551157	0.05387606	0.054361075	0.05374559	0.066929705	0.0701859	0.041232683	0.051517926	0.05893154	0.034517612	0.02852625	0.054987907	0.047886662	0.076168	0.09001207	0.047628034	0.031598836	0.07561459	0.065393016	0.08402717	0.05335459	0.058473267	0.052331716	0.050591744	0.08098543	0.060758304	0.1150741	0.041709058	0.044470273	0.05828715	0.042921722	0.057923578	0.06306139	0.05844047	0.062835515	0.07020811	0.05625502	0.069462195	0.056065924	0.057923578	0.07288569	0.0778564	0.0364533	0.04071849	0.06594445	0.049358524	0.055029094	0.03722975
206635	HFBCTLCBDWLGIW-UHFFFAOYSA-N	CCCCCCCC1=CC(=C(C=C1)OCCCS(=O)(=O)O)CCCCCCC	0.054866575	0.058852714	0.06793698	0.036828745	0.029528294	0.04698645	0.0543665	0.054858796	0.054246645	0.06748492	0.0707695	0.041627117	0.05199944	0.059474178	0.0348261	0.02879548	0.055479653	0.048316393	0.076778665	0.09067546	0.048090063	0.031886622	0.076242074	0.065967515	0.084764004	0.053867888	0.059026696	0.052819222	0.051069684	0.08173086	0.061344244	0.115291454	0.042076144	0.044877354	0.058832236	0.043309502	0.0584506	0.06358802	0.058988653	0.06339897	0.0708467	0.056765288	0.07010108	0.056584857	0.0584506	0.07350971	0.07853661	0.036768187	0.0411054	0.066522956	0.049821146	0.055546265	0.037585936
206636	MOEYZFWGLZEAJB-UHFFFAOYSA-M	CCCCCCCC1=CC(=C(C=C1)CCCCCCC)OCCCS(=O)(=O)[O-].[Na+]	0.054377627	0.05833898	0.06733586	0.036478944	0.029264202	0.046551157	0.05387606	0.054361075	0.05374559	0.066929705	0.0701859	0.041232683	0.051517926	0.05893154	0.034517612	0.02852625	0.054987907	0.047886662	0.076168	0.09001207	0.047628034	0.031598836	0.07561459	0.065393016	0.08402717	0.05335459	0.058473267	0.052331716	0.050591744	0.08098543	0.060758304	0.1150741	0.041709058	0.044470273	0.05828715	0.042921722	0.057923578	0.06306139	0.05844047	0.062835515	0.07020811	0.05625502	0.069462195	0.056065924	0.057923578	0.07288569	0.0778564	0.0364533	0.04071849	0.06594445	0.049358524	0.055029094	0.03722975
206637	TXEUYRQZYLNELV-UHFFFAOYSA-N	CCCCCCCC1=CC(=C(C=C1)CCCCCCC)OCCCS(=O)(=O)O	0.054866575	0.058852714	0.06793698	0.036828745	0.029528294	0.04698645	0.0543665	0.054858796	0.054246645	0.06748492	0.0707695	0.041627117	0.05199944	0.059474178	0.0348261	0.02879548	0.055479653	0.048316393	0.076778665	0.09067546	0.048090063	0.031886622	0.076242074	0.065967515	0.084764004	0.053867888	0.059026696	0.052819222	0.051069684	0.08173086	0.061344244	0.115291454	0.042076144	0.044877354	0.058832236	0.043309502	0.0584506	0.06358802	0.058988653	0.06339897	0.0708467	0.056765288	0.07010108	0.056584857	0.0584506	0.07350971	0.07853661	0.036768187	0.0411054	0.066522956	0.049821146	0.055546265	0.037585936
206638	QAGZTZCUORPTMC-UHFFFAOYSA-M	CCCCCCCC1=C(C(=CC=C1)CCCCCCC)OCCCS(=O)(=O)[O-].[Na+]	0.054859668	0.058853764	0.06793182	0.03683968	0.029548373	0.046994388	0.05436495	0.054855656	0.05425029	0.06754016	0.07083052	0.041624695	0.051989812	0.059479497	0.03484255	0.028796155	0.055482835	0.048337564	0.0768744	0.09077522	0.04807333	0.031899232	0.07631341	0.06599864	0.08478025	0.05384644	0.05900939	0.05281333	0.051061757	0.08172478	0.061322995	0.115421176	0.042113245	0.044896536	0.058828205	0.043341305	0.058461588	0.063639276	0.058984913	0.06340912	0.07085915	0.05678875	0.07011923	0.056594037	0.058461588	0.07354824	0.07857044	0.036804017	0.04112206	0.06656982	0.04983477	0.05554976	0.037586126
206639	APNNRTRLSRMTMP-UHFFFAOYSA-N	CCCCCCCC1=C(C(=CC=C1)CCCCCCC)OCCCS(=O)(=O)O	0.055373393	0.05938632	0.06855679	0.037198395	0.029818688	0.047442995	0.0548696	0.05537308	0.054774605	0.06812415	0.07143539	0.0420294	0.052491676	0.060049467	0.035162024	0.029077142	0.056002755	0.048781212	0.07751286	0.09146869	0.048548684	0.0321954	0.0769781	0.06661388	0.08555283	0.054380905	0.05958169	0.053321064	0.051556755	0.08249236	0.061935104	0.11563051	0.04249131	0.045315422	0.05939719	0.043746408	0.059016883	0.06418531	0.05955694	0.064003736	0.07152022	0.057322484	0.07078794	0.05713453	0.059016883	0.07420622	0.07927062	0.03713129	0.041518718	0.06717119	0.050318908	0.056084283	0.037958138
206640	YNMPCOYMAQSFNS-UHFFFAOYSA-M	CCCCCCCC1=C(C=C(C=C1)OCCCS(=O)(=O)[O-])CCCCCCC.[Na+]	0.05422228	0.058163345	0.06715132	0.03638284	0.02918018	0.04642312	0.05372541	0.05421229	0.05360358	0.06674927	0.070004724	0.041122634	0.05137679	0.05877589	0.034415446	0.028444076	0.054835938	0.047755923	0.07597266	0.089786306	0.047503453	0.031505976	0.075421475	0.06522609	0.0838171	0.05321171	0.05832042	0.05218811	0.05046401	0.08077469	0.060610365	0.11479507	0.041590095	0.044351354	0.058131836	0.04280372	0.05776774	0.0628897	0.0582887	0.06267079	0.07003017	0.056100763	0.069295324	0.055918884	0.05776774	0.07270216	0.07766138	0.036350414	0.04061671	0.065775685	0.049234442	0.054885387	0.037131242
206641	NAFJJQYVYWBUAP-UHFFFAOYSA-N	CCCCCCCC1=C(C=C(C=C1)OCCCS(=O)(=O)O)CCCCCCC	0.054694008	0.058661513	0.0677298	0.036718443	0.029431771	0.046841003	0.05419547	0.05469855	0.054090958	0.06728949	0.07056762	0.0415039	0.051843684	0.05930351	0.03471095	0.028705472	0.055313814	0.048172038	0.07657131	0.09043564	0.04794686	0.031781018	0.0760318	0.065788835	0.08453612	0.053712923	0.058860056	0.052665554	0.050926704	0.081500396	0.061176945	0.11507436	0.04194405	0.04474216	0.058665205	0.043180708	0.05827986	0.06339926	0.058823444	0.063219056	0.07064354	0.056598973	0.06992068	0.0564209	0.05827986	0.07331155	0.078316845	0.036653053	0.040991496	0.06633502	0.04967954	0.05538238	0.03747454
206642	METHQTZHQINASA-UHFFFAOYSA-M	CCCCCCCC1=CC(=CC(=C1)OCCCS(=O)(=O)[O-])CCCCCCC.[Na+]	0.05417213	0.05812355	0.06709413	0.036332093	0.02915671	0.04636626	0.05367794	0.054154772	0.053532314	0.06664865	0.069893315	0.0410757	0.05132354	0.05869147	0.034388475	0.02841638	0.054779552	0.047705572	0.07585487	0.0896623	0.047438037	0.03147942	0.075296916	0.065131076	0.08368906	0.053140916	0.058241956	0.052125942	0.05038906	0.080651306	0.060511034	0.11482265	0.041546248	0.044293188	0.058041662	0.042749237	0.057695728	0.06280739	0.058193196	0.06258541	0.06991203	0.05601554	0.06916247	0.05583179	0.057695728	0.07257584	0.077553704	0.03631287	0.0405535	0.06566598	0.049150236	0.054797627	0.037076365
206643	KFTRMETUIGDZSK-UHFFFAOYSA-N	CCCCCCCC1=CC(=CC(=C1)OCCCS(=O)(=O)O)CCCCCCC	0.054653667	0.05862848	0.06767438	0.036676027	0.029413262	0.046791665	0.054158546	0.05464216	0.054021478	0.067198716	0.07046421	0.041465443	0.051796157	0.05921966	0.034690697	0.028683573	0.05525825	0.048123237	0.07644793	0.090298444	0.04789192	0.031764064	0.07591212	0.065688066	0.084393784	0.053652905	0.058780294	0.052604895	0.05085665	0.081373796	0.0610815	0.115136586	0.041904606	0.044693805	0.05857538	0.043132007	0.058204085	0.06332295	0.05873639	0.0631356	0.07054319	0.05651657	0.06977694	0.056340825	0.058204085	0.07318607	0.07821023	0.03662142	0.040930334	0.06622518	0.04960615	0.05530261	0.037428487
206644	HVJHFUWHFBTVSP-UHFFFAOYSA-M	CCCCCCCC1=C(C(=CC=C1)OC(C)CS(=O)(=O)[O-])CCCCCCC.[Na+]	0.056973763	0.06111179	0.070502	0.038309906	0.030744592	0.04889316	0.05646197	0.056975253	0.056357235	0.06998265	0.073360994	0.043290492	0.054037303	0.06179489	0.0362057	0.029916782	0.057618193	0.050266497	0.0796215	0.093723014	0.049907837	0.03317279	0.07912175	0.068494834	0.08782007	0.055905394	0.06121122	0.054811813	0.052981067	0.08463188	0.06367988	0.11655815	0.043832205	0.046667542	0.06103461	0.045129806	0.060734402	0.06593635	0.061226018	0.06571336	0.073434815	0.05904147	0.07272254	0.05875942	0.060734402	0.07611729	0.08140528	0.03830836	0.042786866	0.06914639	0.051781725	0.05764203	0.039068263
206645	LNCUMXYQWPFDPI-UHFFFAOYSA-N	CCCCCCCC1=C(C(=CC=C1)OC(C)CS(=O)(=O)O)CCCCCCC	0.057215095	0.061360706	0.07077742	0.038481336	0.030876303	0.0491207	0.05670021	0.0572292	0.056603692	0.07025378	0.07364791	0.043489814	0.05427148	0.06206844	0.036359143	0.030058354	0.057865493	0.050482213	0.07992907	0.09401472	0.050136615	0.03331848	0.0794256	0.06878285	0.088192865	0.056164347	0.061496507	0.055058718	0.05321642	0.085057914	0.06398497	0.116749786	0.04400285	0.046861954	0.0613335	0.045306005	0.06100615	0.0661825	0.061517812	0.06600619	0.07376544	0.059307057	0.07307179	0.059026293	0.06100615	0.07643354	0.08174138	0.038460337	0.04297189	0.06944813	0.05201129	0.05792613	0.039242897
206646	QYUTZGNFLBMWRR-UHFFFAOYSA-M	CCCCCCCC1=CC(=C(C=C1)OC(C)CS(=O)(=O)[O-])CCCCCCC.[Na+]	0.05656411	0.060680248	0.06999338	0.038013406	0.030509394	0.048525207	0.056052398	0.056555014	0.05593903	0.06944688	0.07280584	0.042961974	0.053635098	0.061326586	0.035934187	0.029689273	0.057193883	0.049891364	0.07903658	0.09309946	0.04952725	0.032922108	0.078544766	0.06797979	0.087209746	0.055488806	0.06075303	0.054404594	0.052575238	0.08404618	0.06321241	0.11663909	0.0435019	0.046316873	0.060572855	0.0447906	0.06027656	0.06544982	0.060774595	0.06522463	0.07289054	0.05859802	0.07217443	0.058328755	0.06027656	0.07558824	0.08083391	0.03801677	0.042458087	0.06863232	0.051380612	0.057205033	0.038771767
206647	OTAMGWXZZGYGDY-UHFFFAOYSA-N	CCCCCCCC1=CC(=C(C=C1)OC(C)CS(=O)(=O)O)CCCCCCC	0.056817286	0.06093956	0.07028256	0.038192876	0.030644875	0.048763204	0.056301855	0.056817733	0.05618561	0.069734246	0.07310295	0.043166816	0.053876966	0.061611407	0.036094297	0.029833531	0.057452075	0.05011486	0.079352714	0.093414895	0.049763907	0.033075623	0.07886909	0.06828254	0.087596916	0.05575155	0.06104084	0.054653637	0.052820392	0.084479615	0.06352593	0.11689355	0.043686792	0.046523876	0.060877193	0.04497748	0.060557235	0.065702185	0.061070003	0.0655233	0.07323467	0.058870327	0.072537675	0.058602445	0.060557235	0.075915284	0.081182376	0.03817053	0.04265287	0.06894459	0.051623054	0.057494838	0.03895188
206648	QKRXOYAAUDDNJP-UHFFFAOYSA-M	CCCCCCCC1=CC(=C(C=C1)CCCCCCC)OC(C)CS(=O)(=O)[O-].[Na+]	0.05656411	0.060680248	0.06999338	0.038013406	0.030509394	0.048525207	0.056052398	0.056555014	0.05593903	0.06944688	0.07280584	0.042961974	0.053635098	0.061326586	0.035934187	0.029689273	0.057193883	0.049891364	0.07903658	0.09309946	0.04952725	0.032922108	0.078544766	0.06797979	0.087209746	0.055488806	0.06075303	0.054404594	0.052575238	0.08404618	0.06321241	0.11663909	0.0435019	0.046316873	0.060572855	0.0447906	0.06027656	0.06544982	0.060774595	0.06522463	0.07289054	0.05859802	0.07217443	0.058328755	0.06027656	0.07558824	0.08083391	0.03801677	0.042458087	0.06863232	0.051380612	0.057205033	0.038771767
206649	YOUGSCMJPIQUPU-UHFFFAOYSA-N	CCCCCCCC1=CC(=C(C=C1)CCCCCCC)OC(C)CS(=O)(=O)O	0.056817286	0.06093956	0.07028256	0.038192876	0.030644875	0.048763204	0.056301855	0.056817733	0.05618561	0.069734246	0.07310295	0.043166816	0.053876966	0.061611407	0.036094297	0.029833531	0.057452075	0.05011486	0.079352714	0.093414895	0.049763907	0.033075623	0.07886909	0.06828254	0.087596916	0.05575155	0.06104084	0.054653637	0.052820392	0.084479615	0.06352593	0.11689355	0.043686792	0.046523876	0.060877193	0.04497748	0.060557235	0.065702185	0.061070003	0.0655233	0.07323467	0.058870327	0.072537675	0.058602445	0.060557235	0.075915284	0.081182376	0.03817053	0.04265287	0.06894459	0.051623054	0.057494838	0.03895188
206650	WAWOPZFORXJXQV-UHFFFAOYSA-M	CCCCCCCC1=C(C(=CC=C1)CCCCCCC)OC(C)CS(=O)(=O)[O-].[Na+]	0.057087928	0.061241824	0.070638224	0.038395625	0.030813957	0.04900535	0.056573283	0.05709386	0.05648353	0.070124194	0.073513076	0.043386687	0.05414291	0.061930716	0.036280006	0.029979492	0.057731796	0.05037881	0.07979266	0.093931295	0.05000838	0.033244632	0.07931106	0.06864562	0.08804289	0.056025468	0.061335534	0.05492247	0.053086173	0.08484739	0.06382384	0.11690704	0.04393813	0.046769027	0.061160017	0.045242757	0.060866166	0.0660596	0.061354082	0.06584482	0.073590234	0.059180416	0.0729002	0.05889664	0.060866166	0.07630442	0.081598915	0.038397353	0.04289494	0.06930597	0.051903248	0.05776464	0.039153308
206651	MWUVFULCZMAOTR-UHFFFAOYSA-N	CCCCCCCC1=C(C(=CC=C1)CCCCCCC)OC(C)CS(=O)(=O)O	0.05735858	0.06150914	0.0709447	0.03858264	0.03095516	0.04925003	0.056834735	0.0573685	0.05675007	0.07042205	0.07382059	0.043597654	0.054403104	0.062228393	0.036448173	0.030131852	0.05800295	0.050613873	0.08013501	0.094270594	0.0502567	0.033404443	0.07964786	0.06896882	0.08844046	0.05630082	0.061639436	0.05518815	0.05334146	0.085304804	0.064158104	0.11712162	0.044128396	0.04698347	0.061486922	0.04543654	0.061159976	0.06633361	0.061669867	0.066162966	0.073945016	0.059468508	0.07327558	0.05918882	0.061159976	0.07665478	0.08197021	0.038563006	0.043096416	0.06963749	0.05215163	0.058073502	0.03934458
206652	LJVAHFVBJSGMMS-UHFFFAOYSA-M	CCCCCCCC1=C(C=C(C=C1)OC(C)CS(=O)(=O)[O-])CCCCCCC.[Na+]	0.056443386	0.06054937	0.069851615	0.037939128	0.03044557	0.048428155	0.05593419	0.056445427	0.055832434	0.069318965	0.072672375	0.04287824	0.05352793	0.06121225	0.03585463	0.02962676	0.05707885	0.049793087	0.0788864	0.09293421	0.04943096	0.032852326	0.07840417	0.067861296	0.08706419	0.05538378	0.060644217	0.054298826	0.052482195	0.08389078	0.06309656	0.11642285	0.043412246	0.046227746	0.06045664	0.044698127	0.060162425	0.0653099	0.060659297	0.06509661	0.07275015	0.058480382	0.072061785	0.058213063	0.060162425	0.07544173	0.080691054	0.037940253	0.042383827	0.06850976	0.05129137	0.05709654	0.03869546
206653	OSDNEUBPHPNDJZ-UHFFFAOYSA-N	CCCCCCCC1=C(C=C(C=C1)OC(C)CS(=O)(=O)O)CCCCCCC	0.056681894	0.060792286	0.07012427	0.038110834	0.03057387	0.04865545	0.056167413	0.056700952	0.05607171	0.069590546	0.07295353	0.043074757	0.05376315	0.061486147	0.03600391	0.029761944	0.057328433	0.050008755	0.07919726	0.093242176	0.049657457	0.03299769	0.07871668	0.06815172	0.0874298	0.055639375	0.060918175	0.05453959	0.052716028	0.08431148	0.06339748	0.11670826	0.04358777	0.04641918	0.06074956	0.044880487	0.060433604	0.065549225	0.06094442	0.06538568	0.073080085	0.05874645	0.072408326	0.05847147	0.060433604	0.07575975	0.08102098	0.03808855	0.042572547	0.068808615	0.051522743	0.057374172	0.038861413
206654	JBIAMVPUTJFQTA-UHFFFAOYSA-M	CCCCCCCC1=CC(=CC(=C1)OC(C)CS(=O)(=O)[O-])CCCCCCC.[Na+]	0.056325376	0.060431562	0.069705665	0.03783896	0.03038002	0.048304535	0.05582133	0.056311738	0.05568247	0.06910635	0.07244581	0.042775847	0.053410523	0.061040837	0.03578692	0.029564973	0.056951046	0.049673844	0.07864849	0.09264624	0.049303405	0.032785393	0.07815783	0.06765276	0.08678617	0.0552365	0.060481995	0.05416558	0.052345335	0.08362627	0.06290742	0.11645794	0.043305326	0.04611264	0.06028215	0.04458135	0.059997737	0.06514497	0.060483664	0.06493111	0.07253638	0.058302343	0.07180262	0.058053266	0.059997737	0.075211726	0.08045379	0.037848983	0.042258415	0.06829313	0.051136672	0.05693534	0.03860116
206655	QAPPQZMSCZNQJM-UHFFFAOYSA-N	CCCCCCCC1=CC(=CC(=C1)OC(C)CS(=O)(=O)O)CCCCCCC	0.05657988	0.060693134	0.069997646	0.038021494	0.030515397	0.048541594	0.056068074	0.05657357	0.055931598	0.069412686	0.07275472	0.042982806	0.053649895	0.06132444	0.035945173	0.029706389	0.057204477	0.049899902	0.0789811	0.09297585	0.049544133	0.03293764	0.07847995	0.06795979	0.087172166	0.05550299	0.060765214	0.054413397	0.052585132	0.08405654	0.0632253	0.11671863	0.043496378	0.04631432	0.06058542	0.044772528	0.060275186	0.06540149	0.06078752	0.065228514	0.07288835	0.05857898	0.07216959	0.05832529	0.060275186	0.075541206	0.080804124	0.03800596	0.042455323	0.06860213	0.051373683	0.05721774	0.038776074
206656	HOMBLQXDJBHAMW-UHFFFAOYSA-M	CCCCCCCC1=C(C(=CC=C1)OC(CC)S(=O)(=O)[O-])CCCCCCC.[Na+]	0.056797378	0.060954254	0.07026926	0.03815182	0.030644137	0.0487229	0.056304853	0.05681492	0.05611978	0.06971964	0.07308145	0.043126896	0.05384966	0.06152294	0.036116038	0.029815653	0.057439975	0.05008609	0.079316005	0.09340687	0.049681906	0.03307541	0.07879711	0.0681987	0.08749304	0.055695713	0.060981978	0.054635145	0.052786242	0.084285095	0.06340711	0.11666943	0.04367091	0.0464899	0.060798418	0.04495001	0.06049763	0.06568329	0.060979277	0.06549493	0.073146895	0.05876525	0.07239233	0.058492206	0.06049763	0.07581225	0.08114448	0.038194492	0.042585142	0.06883391	0.051545173	0.057406712	0.038914137
206657	RNIYBLMBOOTJBV-UHFFFAOYSA-N	CCCCCCCC1=C(C(=CC=C1)OC(CC)S(=O)(=O)O)CCCCCCC	0.05713997	0.061314028	0.0706646	0.038401667	0.030838966	0.04905757	0.05662955	0.05717038	0.056499057	0.0701348	0.07351534	0.043410886	0.054188527	0.06193745	0.03631584	0.02999236	0.05779296	0.050407123	0.07977953	0.09398407	0.05000913	0.033278823	0.079326145	0.06864244	0.0880854	0.056056965	0.061369635	0.05495938	0.05311414	0.08486635	0.06383582	0.11702796	0.04393778	0.04677357	0.061186545	0.045226187	0.060902417	0.066045776	0.061367083	0.065895036	0.07360198	0.05916316	0.07290936	0.058862112	0.060902417	0.07628968	0.081667185	0.038417716	0.042873062	0.06930454	0.051888842	0.05777341	0.039144315
206658	UEWLTSOWWLIKQK-UHFFFAOYSA-M	CCCCCCCC1=CC(=C(C=C1)OC(CC)S(=O)(=O)[O-])CCCCCCC.[Na+]	0.056366198	0.060491968	0.069741204	0.037841007	0.030393848	0.0483326	0.05586757	0.056366365	0.055673856	0.0691589	0.07249211	0.04277783	0.05342408	0.061031528	0.03582718	0.02957308	0.056991387	0.049687795	0.0786946	0.09274916	0.04928507	0.032807566	0.078197725	0.067655265	0.086860046	0.055248458	0.06049632	0.0541955	0.052361052	0.08368279	0.0629114	0.116643295	0.043321304	0.04611712	0.060306646	0.04458853	0.060008645	0.06516041	0.060492605	0.064977184	0.07256283	0.05829652	0.07182278	0.058033336	0.060008645	0.07525365	0.080540955	0.03788162	0.042241417	0.06829103	0.05112066	0.05694615	0.03859703
206659	JEENPSOZVJZRMS-UHFFFAOYSA-N	CCCCCCCC1=CC(=C(C=C1)OC(CC)S(=O)(=O)O)CCCCCCC	0.056725424	0.06087134	0.07014924	0.038097717	0.030596444	0.048685044	0.056213986	0.056736838	0.056062646	0.06959939	0.072952494	0.04306971	0.053776972	0.06146138	0.036037516	0.029756108	0.05735758	0.050023396	0.07918002	0.093377374	0.049619135	0.03302123	0.07875165	0.06812097	0.087486096	0.05562245	0.06090389	0.054540616	0.052704282	0.084283546	0.0633555	0.11708579	0.04360418	0.04641461	0.060710765	0.04487773	0.060432047	0.06553802	0.060894538	0.065388896	0.073046006	0.058706235	0.0723743	0.058417886	0.060432047	0.07575324	0.081099436	0.03811972	0.042539597	0.06877894	0.05147922	0.05732751	0.038835652
206660	NQBZFJOGUSGPSO-UHFFFAOYSA-M	CCCCCCCC1=CC(=C(C=C1)CCCCCCC)OC(CC)S(=O)(=O)[O-].[Na+]	0.056366198	0.060491968	0.069741204	0.037841007	0.030393848	0.0483326	0.05586757	0.056366365	0.055673856	0.0691589	0.07249211	0.04277783	0.05342408	0.061031528	0.03582718	0.02957308	0.056991387	0.049687795	0.0786946	0.09274916	0.04928507	0.032807566	0.078197725	0.067655265	0.086860046	0.055248458	0.06049632	0.0541955	0.052361052	0.08368279	0.0629114	0.116643295	0.043321304	0.04611712	0.060306646	0.04458853	0.060008645	0.06516041	0.060492605	0.064977184	0.07256283	0.05829652	0.07182278	0.058033336	0.060008645	0.07525365	0.080540955	0.03788162	0.042241417	0.06829103	0.05112066	0.05694615	0.03859703
206661	BIIVJSVRVHEBJJ-UHFFFAOYSA-N	CCCCCCCC1=CC(=C(C=C1)CCCCCCC)OC(CC)S(=O)(=O)O	0.056725424	0.06087134	0.07014924	0.038097717	0.030596444	0.048685044	0.056213986	0.056736838	0.056062646	0.06959939	0.072952494	0.04306971	0.053776972	0.06146138	0.036037516	0.029756108	0.05735758	0.050023396	0.07918002	0.093377374	0.049619135	0.03302123	0.07875165	0.06812097	0.087486096	0.05562245	0.06090389	0.054540616	0.052704282	0.084283546	0.0633555	0.11708579	0.04360418	0.04641461	0.060710765	0.04487773	0.060432047	0.06553802	0.060894538	0.065388896	0.073046006	0.058706235	0.0723743	0.058417886	0.060432047	0.07575324	0.081099436	0.03811972	0.042539597	0.06877894	0.05147922	0.05732751	0.038835652
206662	BOSUMXSKDUPYKC-UHFFFAOYSA-M	CCCCCCCC1=C(C(=CC=C1)CCCCCCC)OC(CC)S(=O)(=O)[O-].[Na+]	0.05686924	0.06102552	0.070360675	0.038212474	0.030689552	0.048803616	0.056370687	0.05688572	0.056206275	0.06981464	0.073186144	0.043187413	0.053923994	0.061618038	0.03615821	0.029853636	0.05751459	0.050158065	0.07944109	0.093558565	0.04975184	0.033120044	0.07894023	0.06830422	0.087654546	0.055772144	0.06105827	0.054702055	0.05285738	0.08445479	0.0635082	0.116929434	0.0437413	0.046560373	0.060886044	0.045029968	0.060585223	0.06576786	0.061066903	0.065584294	0.07325165	0.05886358	0.07252613	0.058595072	0.060585223	0.075951874	0.08128374	0.03825292	0.042661242	0.06895091	0.051626407	0.057492517	0.038966008
206663	IWHFZNLRHQFENA-UHFFFAOYSA-N	CCCCCCCC1=C(C(=CC=C1)CCCCCCC)OC(CC)S(=O)(=O)O	0.05727746	0.061458312	0.07083424	0.038506083	0.03091917	0.049188126	0.05676515	0.057303302	0.056646675	0.07031132	0.07369997	0.04351697	0.054321606	0.062098943	0.036403548	0.030066535	0.057930492	0.050540447	0.0799807	0.09424385	0.050130825	0.033363365	0.07955219	0.06883272	0.088352114	0.056193255	0.061516434	0.05509738	0.053244703	0.08512379	0.06400985	0.11728315	0.04406229	0.046896257	0.061341744	0.04535868	0.061059915	0.066197954	0.061519932	0.066054374	0.07378628	0.059324116	0.07312902	0.05902917	0.061059915	0.07651781	0.08189845	0.038522553	0.043003112	0.069498196	0.052031558	0.057923794	0.03924399
206664	WOVWAERNFNOQIV-UHFFFAOYSA-M	CCCCCCCC1=C(C=C(C=C1)OC(CC)S(=O)(=O)[O-])CCCCCCC.[Na+]	0.056227	0.06034095	0.06957515	0.037751395	0.030319586	0.048222087	0.05573138	0.056238703	0.055551838	0.0690081	0.07234423	0.042679172	0.05330618	0.060898613	0.035733677	0.02950092	0.05686006	0.049577396	0.078528725	0.092555106	0.049176395	0.03272722	0.0780229	0.06751585	0.08667837	0.0551274	0.060366563	0.054076336	0.05224712	0.08349028	0.062778264	0.116437815	0.04322012	0.046014298	0.060174532	0.044486515	0.059879355	0.06501158	0.06036187	0.06483156	0.07240864	0.058174886	0.07168781	0.057906665	0.059879355	0.075091064	0.08037025	0.037794836	0.042156223	0.06814934	0.05101747	0.056818753	0.03850786
206665	SWURIVJDASYRBE-UHFFFAOYSA-N	CCCCCCCC1=C(C=C(C=C1)OC(CC)S(=O)(=O)O)CCCCCCC	0.056602977	0.0607318	0.07000091	0.038021147	0.030531188	0.04858139	0.056085587	0.05662758	0.05594775	0.06946381	0.07281242	0.042985734	0.053671945	0.061343364	0.03595273	0.02968974	0.057246186	0.049922965	0.07902806	0.09319858	0.0495185	0.03294858	0.078596525	0.06799346	0.08732511	0.055512786	0.06078676	0.05443155	0.052603494	0.08411485	0.0632333	0.1168918	0.0435111	0.046319157	0.06059394	0.044788018	0.06031678	0.06539663	0.06077925	0.0652584	0.07290099	0.058589756	0.07225695	0.058297865	0.06031678	0.07560557	0.08094328	0.038041577	0.042462714	0.06865437	0.051387	0.057209976	0.038753565
206666	KIRLONLJZZZBJV-UHFFFAOYSA-M	CCCCCCCC1=CC(=CC(=C1)OC(CC)S(=O)(=O)[O-])CCCCCCC.[Na+]	0.056138806	0.060251255	0.06945566	0.0376718	0.030265946	0.048115868	0.055642594	0.05612873	0.05542065	0.06883179	0.07214923	0.042597298	0.053202063	0.060742088	0.03568007	0.029450228	0.056754403	0.049473718	0.078318305	0.09232296	0.049067494	0.032668542	0.07782121	0.06733562	0.086457714	0.055004828	0.060233016	0.05395798	0.052128028	0.083276264	0.062609926	0.11646638	0.043133024	0.045913003	0.060024522	0.044383317	0.05973357	0.06486537	0.060211193	0.06468424	0.07222519	0.058011793	0.071459636	0.05776288	0.05973357	0.07488422	0.08017121	0.037716515	0.042045444	0.0679667	0.050879024	0.056681603	0.038424004
206667	OJUNVDRCDBMPNM-UHFFFAOYSA-N	CCCCCCCC1=CC(=CC(=C1)OC(CC)S(=O)(=O)O)CCCCCCC	0.056536805	0.06066831	0.06990984	0.037950933	0.030487087	0.048496924	0.056020726	0.05653305	0.055839844	0.06931764	0.07265858	0.042911448	0.05357937	0.061210386	0.0359133	0.029648742	0.057145983	0.049840137	0.0788553	0.09299087	0.04942469	0.032903492	0.07842249	0.067840256	0.08713274	0.055411816	0.06066952	0.054332756	0.05250126	0.08392225	0.063095964	0.116935216	0.04343754	0.04623688	0.06046643	0.044706784	0.060190797	0.06527837	0.060654767	0.06512693	0.07274892	0.058458764	0.07205408	0.05817892	0.060190797	0.075437784	0.080775104	0.037977047	0.04237611	0.06849257	0.051264793	0.057093687	0.038684633
206668	CDMVQMLEVIUMID-UHFFFAOYSA-M	CCCCCCCC1=C(C(=CC=C1)OCC(C)S(=O)(=O)[O-])CCCCCCC.[Na+]	0.0561606	0.060262162	0.06951059	0.03773081	0.030291563	0.048165627	0.055662967	0.056174476	0.05551052	0.06896558	0.072300375	0.042644262	0.053256363	0.06084258	0.035690278	0.02948263	0.056800175	0.049524747	0.078442864	0.092416294	0.049135305	0.03269386	0.07795522	0.06747507	0.08657013	0.0550977	0.060325734	0.054026186	0.05220399	0.083418295	0.06271438	0.11609526	0.04317444	0.04597028	0.060139425	0.04444404	0.05983287	0.06495919	0.060307484	0.064773284	0.0723592	0.058134347	0.07160087	0.05785454	0.05983287	0.07504261	0.08030162	0.037757084	0.04212851	0.068116166	0.050991945	0.05679389	0.0384728
206669	AULFLBPMTXSDGP-UHFFFAOYSA-N	CCCCCCCC1=C(C(=CC=C1)OCC(C)S(=O)(=O)O)CCCCCCC	0.056575	0.060703803	0.07000089	0.038029023	0.030529603	0.048571326	0.05605992	0.056614686	0.0559461	0.069472805	0.07282837	0.042981833	0.053663183	0.061325155	0.035946608	0.029700827	0.05723565	0.049908318	0.079024166	0.0930927	0.049525104	0.032946073	0.07857884	0.067984685	0.087270126	0.055521417	0.060780894	0.05442826	0.052600197	0.08409649	0.06322245	0.116657995	0.04351615	0.04632007	0.060598463	0.044791825	0.060305335	0.06540212	0.060772978	0.06526011	0.07290216	0.058591783	0.07219761	0.058291882	0.060305335	0.0756251	0.08093494	0.03804409	0.042468958	0.068656206	0.05139632	0.057225205	0.03875876
206670	BFKVDYLCXRZGQE-UHFFFAOYSA-M	CCCCCCCC1=CC(=C(C=C1)OCC(C)S(=O)(=O)[O-])CCCCCCC.[Na+]	0.055734444	0.059812807	0.068996415	0.037425745	0.03004835	0.04779048	0.055241298	0.05573787	0.05507616	0.06842293	0.071731456	0.0423038	0.052841347	0.06036525	0.035406567	0.029243473	0.05636272	0.049138673	0.07785095	0.0917914	0.04874911	0.032435182	0.0773831	0.06695275	0.08596692	0.054659687	0.059853315	0.053598892	0.051794887	0.08284612	0.062235374	0.11612811	0.04284089	0.04561103	0.059670288	0.044093616	0.059361298	0.06445502	0.059842426	0.06427815	0.07179828	0.057681363	0.0710603	0.057419013	0.059361298	0.07451012	0.079714105	0.03745572	0.041793264	0.06760037	0.05058269	0.05634878	0.038164895
206671	AJZWXULEGZQLDH-UHFFFAOYSA-N	CCCCCCCC1=CC(=C(C=C1)OCC(C)S(=O)(=O)O)CCCCCCC	0.056172438	0.06027473	0.06949954	0.037735432	0.030294027	0.048208218	0.055659123	0.05619176	0.05553326	0.068957366	0.072289646	0.04265495	0.053266592	0.060871195	0.035676338	0.02947146	0.056815047	0.049538888	0.078460865	0.09249361	0.049147017	0.032695085	0.07802326	0.067482986	0.086689025	0.055102747	0.06032633	0.054017633	0.052207492	0.08354156	0.06276076	0.11675739	0.043192707	0.04597841	0.06014449	0.04445969	0.059852403	0.06491186	0.060330383	0.06477074	0.07236359	0.058159404	0.07168502	0.057872348	0.059852403	0.075104676	0.08037697	0.037757196	0.04214775	0.06815161	0.05100281	0.056797754	0.038462985
206672	GQSIDXHWLKUGHK-UHFFFAOYSA-M	CCCCCCCC1=CC(=C(C=C1)CCCCCCC)OCC(C)S(=O)(=O)[O-].[Na+]	0.055734444	0.059812807	0.068996415	0.037425745	0.03004835	0.04779048	0.055241298	0.05573787	0.05507616	0.06842293	0.071731456	0.0423038	0.052841347	0.06036525	0.035406567	0.029243473	0.05636272	0.049138673	0.07785095	0.0917914	0.04874911	0.032435182	0.0773831	0.06695275	0.08596692	0.054659687	0.059853315	0.053598892	0.051794887	0.08284612	0.062235374	0.11612811	0.04284089	0.04561103	0.059670288	0.044093616	0.059361298	0.06445502	0.059842426	0.06427815	0.07179828	0.057681363	0.0710603	0.057419013	0.059361298	0.07451012	0.079714105	0.03745572	0.041793264	0.06760037	0.05058269	0.05634878	0.038164895
206673	JVZXAOBEIOXIOW-UHFFFAOYSA-N	CCCCCCCC1=CC(=C(C=C1)CCCCCCC)OCC(C)S(=O)(=O)O	0.056172438	0.06027473	0.06949954	0.037735432	0.030294027	0.048208218	0.055659123	0.05619176	0.05553326	0.068957366	0.072289646	0.04265495	0.053266592	0.060871195	0.035676338	0.02947146	0.056815047	0.049538888	0.078460865	0.09249361	0.049147017	0.032695085	0.07802326	0.067482986	0.086689025	0.055102747	0.06032633	0.054017633	0.052207492	0.08354156	0.06276076	0.11675739	0.043192707	0.04597841	0.06014449	0.04445969	0.059852403	0.06491186	0.060330383	0.06477074	0.07236359	0.058159404	0.07168502	0.057872348	0.059852403	0.075104676	0.08037697	0.037757196	0.04214775	0.06815161	0.05100281	0.056797754	0.038462985
206674	HOKUPXASCZZQEG-UHFFFAOYSA-M	CCCCCCCC1=C(C(=CC=C1)CCCCCCC)OCC(C)S(=O)(=O)[O-].[Na+]	0.0562874	0.060399633	0.069665596	0.03782279	0.030363947	0.048287082	0.05578552	0.05630062	0.055645328	0.06912361	0.072469965	0.042745456	0.05337872	0.060993783	0.035767004	0.029548634	0.05692569	0.049647518	0.07863559	0.0926623	0.049257286	0.032772668	0.0781628	0.06764476	0.08680563	0.055222504	0.06045984	0.054142892	0.052325625	0.08365561	0.06287293	0.11644854	0.043289196	0.04608106	0.0602868	0.04456184	0.05997745	0.065105535	0.060454387	0.06492773	0.072531596	0.058289826	0.0717981	0.05800732	0.05997745	0.075249866	0.08051063	0.037849434	0.042243138	0.068299875	0.05111851	0.056933045	0.038561985
206675	USLQQONZDIWKTH-UHFFFAOYSA-N	CCCCCCCC1=C(C(=CC=C1)CCCCCCC)OCC(C)S(=O)(=O)O	0.05673307	0.060869265	0.070184015	0.03814449	0.030615449	0.04871293	0.05621198	0.056768596	0.056113876	0.069669604	0.07303186	0.043104373	0.053815413	0.061506372	0.036045868	0.029785112	0.057395995	0.050055873	0.079257146	0.09337089	0.049665768	0.03303942	0.07881361	0.06819392	0.08754354	0.055675603	0.060948588	0.054581963	0.052748956	0.08437185	0.06341303	0.11701842	0.04364864	0.046460092	0.060776163	0.04493258	0.060476504	0.06558233	0.060951434	0.065436706	0.0731074	0.05877127	0.07243373	0.05847334	0.060476504	0.075863555	0.081176676	0.038157336	0.042604707	0.06886306	0.051551692	0.05739404	0.038873266
206676	CQPBJWCLZNGZEW-UHFFFAOYSA-M	CCCCCCCC1=C(C=C(C=C1)OCC(C)S(=O)(=O)[O-])CCCCCCC.[Na+]	0.05561904	0.059681375	0.0688497	0.0373535	0.029982641	0.04769563	0.055121202	0.055635054	0.054970622	0.06829582	0.07160483	0.04222259	0.05273928	0.060252942	0.0353279	0.02918132	0.05625378	0.04904279	0.077700876	0.09162654	0.048656847	0.03236457	0.07722938	0.06683619	0.08581347	0.05456041	0.059743363	0.05349972	0.051701833	0.08267901	0.062120758	0.11590487	0.042753104	0.045520674	0.059554804	0.044006497	0.059252143	0.06432365	0.059724968	0.06415318	0.071661934	0.057576187	0.07094236	0.05730284	0.059252143	0.074365355	0.07956855	0.037379574	0.041721217	0.06747697	0.050494313	0.056238033	0.038088046
206677	KDBHZLLBJXRIKK-UHFFFAOYSA-N	CCCCCCCC1=C(C=C(C=C1)OCC(C)S(=O)(=O)O)CCCCCCC	0.05604161	0.06012862	0.06934576	0.037656028	0.0302233	0.048102684	0.05552243	0.05608027	0.055414695	0.06881019	0.07214315	0.042563718	0.053152412	0.06074701	0.03558772	0.029403096	0.056692887	0.049433656	0.07830195	0.092315085	0.04904232	0.032618057	0.07786493	0.06735541	0.08651563	0.054992806	0.06020502	0.05390951	0.052097876	0.08336787	0.06263552	0.1165805	0.04309375	0.045874786	0.060022123	0.044361908	0.059735756	0.064772345	0.060207944	0.06463308	0.07221906	0.05803465	0.07155028	0.057744216	0.059735756	0.074948885	0.08021083	0.03767268	0.042065747	0.06802086	0.050907176	0.056678534	0.038375463
206678	NMTNYGVYCNWREE-UHFFFAOYSA-M	CCCCCCCC1=CC(=CC(=C1)OCC(C)S(=O)(=O)[O-])CCCCCCC.[Na+]	0.055503406	0.059572212	0.06870965	0.037254855	0.029920617	0.047570817	0.055013917	0.055499952	0.054823108	0.068097085	0.071384	0.04211983	0.052618593	0.06008341	0.035263322	0.029118884	0.0561273	0.048924528	0.07748555	0.09136926	0.04852826	0.03229872	0.077008575	0.06663545	0.08557947	0.054412685	0.059585284	0.053358994	0.051558465	0.082455695	0.061940886	0.115981266	0.04265272	0.04540764	0.059386723	0.043892168	0.059083097	0.064153776	0.059559844	0.06398646	0.071453705	0.057405073	0.070702985	0.05714639	0.059083097	0.0741515	0.07934724	0.03729411	0.04159342	0.06727398	0.050333746	0.056084655	0.037993785
206679	KVAARSQXPLAHLF-UHFFFAOYSA-N	CCCCCCCC1=CC(=CC(=C1)OCC(C)S(=O)(=O)O)CCCCCCC	0.05596717	0.060069017	0.06925509	0.03758695	0.03018272	0.048020132	0.055455912	0.055986248	0.055306237	0.068666145	0.07198651	0.042491704	0.05306729	0.060620137	0.03554655	0.029359102	0.05660046	0.049350888	0.07813393	0.09211867	0.048948318	0.03257597	0.07768872	0.06720079	0.08633715	0.054884512	0.06008367	0.053806704	0.051991742	0.083184704	0.06250082	0.11664094	0.04302771	0.045795195	0.059891306	0.044282865	0.05960816	0.06464828	0.060082138	0.06450312	0.072058655	0.05791391	0.07136267	0.057634927	0.05960816	0.074787386	0.080053605	0.03761109	0.041974187	0.06786291	0.050782718	0.05655424	0.038309846
206680	GTYOAAOSROIJAO-UHFFFAOYSA-M	CCCCCCCC1=C(C(=CC=C1)OC(C)(C)S(=O)(=O)[O-])CCCCCCC.[Na+]	0.05330494	0.0571975	0.066038504	0.035738453	0.028697018	0.045671258	0.05282294	0.05340628	0.052692205	0.06564001	0.06882617	0.040461827	0.050589133	0.05778692	0.03382966	0.027957093	0.053984165	0.04701751	0.074699216	0.08839507	0.04666057	0.030975204	0.07420476	0.06414505	0.08250731	0.052352596	0.057358257	0.051330827	0.04960077	0.079486646	0.059563983	0.11676147	0.040912025	0.043609858	0.05711054	0.042116396	0.05681931	0.06176489	0.057268847	0.06153369	0.068791986	0.055127453	0.068114586	0.054917086	0.05681931	0.07154721	0.07639528	0.035762873	0.039941546	0.06467158	0.04840858	0.053908527	0.036483303
206681	YJAAWOWTLFXACS-UHFFFAOYSA-N	CCCCCCCC1=C(C(=CC=C1)OC(C)(C)S(=O)(=O)O)CCCCCCC	0.053606074	0.057531215	0.06641815	0.03597246	0.02886409	0.04597797	0.053118132	0.053714406	0.053033195	0.066019244	0.06923501	0.04071998	0.05088536	0.058160983	0.034016553	0.02812019	0.05430188	0.047309544	0.07513578	0.0889568	0.0469545	0.031158831	0.074705385	0.064551674	0.083079375	0.05269457	0.05769912	0.051648878	0.049895342	0.08007369	0.05997143	0.1170135	0.041164823	0.043865543	0.057465404	0.04238316	0.057173997	0.06209452	0.05764539	0.061891697	0.06922816	0.055508327	0.068609014	0.055260144	0.057173997	0.07199593	0.0769254	0.035971858	0.04021125	0.06510259	0.048712827	0.054248642	0.036701094
206682	GHHGPORMBLKSHJ-UHFFFAOYSA-M	CCCCCCCC1=CC(=C(C=C1)OC(C)(C)S(=O)(=O)[O-])CCCCCCC.[Na+]	0.05286665	0.056733847	0.06550591	0.035427548	0.02844561	0.04527969	0.05238825	0.052956007	0.052238226	0.06508564	0.068251766	0.040117644	0.0501602	0.05729841	0.033541333	0.027712602	0.053533513	0.046624154	0.0740858	0.08773784	0.046254	0.030710135	0.07360558	0.0636069	0.081865296	0.05190451	0.05687368	0.050897002	0.049171925	0.07890027	0.059062697	0.11684183	0.040563207	0.04324022	0.056612372	0.041752774	0.05633511	0.06124291	0.056785118	0.061004322	0.06821072	0.054661445	0.067553535	0.05445207	0.05633511	0.07096954	0.07579359	0.035453506	0.0395936	0.06413354	0.047982536	0.05344062	0.036167208
206683	ARYZWZPNCPDGHN-UHFFFAOYSA-N	CCCCCCCC1=CC(=C(C=C1)OC(C)(C)S(=O)(=O)O)CCCCCCC	0.053148054	0.057039715	0.065845124	0.03564301	0.028599069	0.04556353	0.052659173	0.05324161	0.05255381	0.065432206	0.06862011	0.040351182	0.05043649	0.0576419	0.033708323	0.027861511	0.05382036	0.046884134	0.0744961	0.08826176	0.04652562	0.030878032	0.074075855	0.0639814	0.08240541	0.0522212	0.05718285	0.05118472	0.049444333	0.07944743	0.059438013	0.1171144	0.040793397	0.04347108	0.05694763	0.041998815	0.056664545	0.06153629	0.05713501	0.061333764	0.06861363	0.0550149	0.06802311	0.054772932	0.056664545	0.07139498	0.07628136	0.035643913	0.03984382	0.06453517	0.048263304	0.05376364	0.036363404
206684	QPTUCUXGKUSLRZ-UHFFFAOYSA-M	CCCCCCCC1=CC(=C(C=C1)CCCCCCC)OC(C)(C)S(=O)(=O)[O-].[Na+]	0.05286665	0.056733847	0.06550591	0.035427548	0.02844561	0.04527969	0.05238825	0.052956007	0.052238226	0.06508564	0.068251766	0.040117644	0.0501602	0.05729841	0.033541333	0.027712602	0.053533513	0.046624154	0.0740858	0.08773784	0.046254	0.030710135	0.07360558	0.0636069	0.081865296	0.05190451	0.05687368	0.050897002	0.049171925	0.07890027	0.059062697	0.11684183	0.040563207	0.04324022	0.056612372	0.041752774	0.05633511	0.06124291	0.056785118	0.061004322	0.06821072	0.054661445	0.067553535	0.05445207	0.05633511	0.07096954	0.07579359	0.035453506	0.0395936	0.06413354	0.047982536	0.05344062	0.036167208
206685	BTUFAZIVDMZDGC-UHFFFAOYSA-N	CCCCCCCC1=CC(=C(C=C1)CCCCCCC)OC(C)(C)S(=O)(=O)O	0.053148054	0.057039715	0.065845124	0.03564301	0.028599069	0.04556353	0.052659173	0.05324161	0.05255381	0.065432206	0.06862011	0.040351182	0.05043649	0.0576419	0.033708323	0.027861511	0.05382036	0.046884134	0.0744961	0.08826176	0.04652562	0.030878032	0.074075855	0.0639814	0.08240541	0.0522212	0.05718285	0.05118472	0.049444333	0.07944743	0.059438013	0.1171144	0.040793397	0.04347108	0.05694763	0.041998815	0.056664545	0.06153629	0.05713501	0.061333764	0.06861363	0.0550149	0.06802311	0.054772932	0.056664545	0.07139498	0.07628136	0.035643913	0.03984382	0.06453517	0.048263304	0.05376364	0.036363404
206686	BFTRKKJZXMYQKU-UHFFFAOYSA-M	CCCCCCCC1=C(C(=CC=C1)CCCCCCC)OC(C)(C)S(=O)(=O)[O-].[Na+]	0.0534155	0.057315618	0.06617972	0.03582234	0.028758788	0.045775287	0.052932758	0.05351823	0.052814968	0.06577203	0.068967834	0.040548913	0.05069194	0.05792412	0.033898823	0.02801592	0.054097585	0.047127612	0.074865416	0.08859301	0.046762194	0.03104378	0.074381426	0.06428884	0.082709946	0.05245983	0.05747189	0.051436923	0.049705815	0.079694636	0.05969262	0.11722354	0.04101168	0.043711137	0.057222653	0.042222254	0.056941964	0.061889935	0.057397146	0.061659854	0.068933	0.055263508	0.068280615	0.05505147	0.056941964	0.07173353	0.07657894	0.035846718	0.040040012	0.0648232	0.048523974	0.054021258	0.03656461
206687	JXMVXHXJRWJQPW-UHFFFAOYSA-N	CCCCCCCC1=C(C(=CC=C1)CCCCCCC)OC(C)(C)S(=O)(=O)O	0.053734742	0.057670444	0.066570856	0.036065035	0.028938716	0.04609543	0.053243704	0.053845834	0.05317018	0.06617226	0.06939343	0.040822558	0.05101335	0.05831144	0.034096584	0.028184962	0.05443134	0.04743159	0.07532702	0.08918363	0.047066025	0.031236714	0.07491473	0.06471731	0.08330186	0.052819572	0.057829928	0.051767528	0.050009273	0.080308095	0.060121648	0.11740923	0.041278314	0.043982673	0.0576014	0.04250554	0.057319343	0.062236913	0.05779057	0.06203381	0.0693946	0.05565449	0.0687983	0.055405833	0.057319343	0.072207406	0.07712543	0.036068354	0.04032299	0.06527921	0.04884229	0.054385018	0.03679214
206688	RRKQGWPSHODXOQ-UHFFFAOYSA-M	CCCCCCCC1=C(C=C(C=C1)OC(C)(C)S(=O)(=O)[O-])CCCCCCC.[Na+]	0.052705307	0.056556243	0.06531481	0.035324868	0.028356954	0.04514611	0.052226365	0.052803732	0.05209743	0.06490084	0.06805945	0.040000953	0.050014723	0.057140123	0.033433963	0.027629789	0.053378604	0.04648892	0.07388621	0.087502904	0.04613185	0.030615652	0.07340791	0.063440315	0.08164699	0.051763617	0.056717288	0.050753098	0.049037036	0.07868209	0.058904845	0.11659453	0.040439133	0.04311402	0.056459893	0.041632615	0.05618272	0.06106949	0.056628354	0.060840715	0.06802002	0.054512728	0.067380615	0.05430604	0.05618272	0.07078612	0.07559159	0.035347022	0.039486744	0.063956305	0.047859	0.053297836	0.036064893
206689	GFAZUXYFMCOROE-UHFFFAOYSA-N	CCCCCCCC1=C(C=C(C=C1)OC(C)(C)S(=O)(=O)O)CCCCCCC	0.052969396	0.05684151	0.06563173	0.03552889	0.028505346	0.04541645	0.052478205	0.05307467	0.052390646	0.06523202	0.06840919	0.040223517	0.05027347	0.057470106	0.033593558	0.027769005	0.053646706	0.04673549	0.0742722	0.08800395	0.04637652	0.03077225	0.07386184	0.063795224	0.08216079	0.0520625	0.05700928	0.051025957	0.04929348	0.07919842	0.059260953	0.116840065	0.040656194	0.04332877	0.05676633	0.04186643	0.05649035	0.061338596	0.056959163	0.061148018	0.06840638	0.054842144	0.06783085	0.05460279	0.05649035	0.07118569	0.076052055	0.03553003	0.039723508	0.064342454	0.048122875	0.05359312	0.036247518
206690	JDZISPZNZKOKBB-UHFFFAOYSA-M	CCCCCCCC1=CC(=CC(=C1)OC(C)(C)S(=O)(=O)[O-])CCCCCCC.[Na+]	0.052601732	0.05645144	0.06517656	0.035233952	0.02829971	0.045033	0.052128673	0.052684147	0.051956825	0.06473166	0.067882285	0.039911136	0.049903788	0.05698357	0.03337238	0.027571227	0.05326154	0.046380065	0.0736919	0.087277286	0.046001777	0.030551836	0.07320288	0.06326598	0.08143729	0.0516315	0.056574743	0.05062719	0.04890852	0.07847421	0.058744032	0.11661879	0.040339947	0.04300556	0.05630479	0.041522346	0.056036122	0.060909458	0.05647149	0.060681034	0.06782797	0.054359067	0.06717511	0.054151565	0.056036122	0.07056161	0.07539906	0.035264384	0.039372616	0.063780315	0.047711127	0.053141586	0.035969563
206691	PHTUQSWQHALUNN-UHFFFAOYSA-N	CCCCCCCC1=CC(=CC(=C1)OC(C)(C)S(=O)(=O)O)CCCCCCC	0.052860934	0.056736402	0.06549017	0.035436496	0.028440256	0.04529736	0.052377652	0.052947693	0.052248716	0.065053344	0.068216965	0.04012422	0.050152827	0.057297982	0.033526056	0.027708571	0.0535208	0.04662131	0.07406046	0.087738864	0.04625281	0.030706063	0.07362995	0.06360935	0.08192005	0.051921986	0.05685558	0.050892234	0.049158774	0.07896353	0.059090205	0.116899386	0.040554296	0.04321553	0.056610804	0.041749857	0.056332268	0.061177813	0.056798298	0.060981363	0.06820929	0.054686666	0.067606434	0.05444827	0.056332268	0.07095418	0.07584083	0.03543941	0.03960701	0.06414832	0.04797404	0.05344565	0.036152773
206692	GARZSCRMMUWUPS-UHFFFAOYSA-M	CCCCCCCC1=C(C(=CC=C1)OCCCCS(=O)(=O)[O-])CCCCCCC.[Na+]	0.05456816	0.05854071	0.06757965	0.036615364	0.02939783	0.046707816	0.05408051	0.054571312	0.053920716	0.06718035	0.070437334	0.041389905	0.05170498	0.059119307	0.034669656	0.02864795	0.05519256	0.04805858	0.07639504	0.09015694	0.04779771	0.031729378	0.07581451	0.06562474	0.08421025	0.053560834	0.05868892	0.052536875	0.05078597	0.08111204	0.060944885	0.113692656	0.04186341	0.044632293	0.058484066	0.043082528	0.05813719	0.06329524	0.058636587	0.063054204	0.070438996	0.056419652	0.06963819	0.056248445	0.05813719	0.07298432	0.07806805	0.03659445	0.040861316	0.06614049	0.049528576	0.055215947	0.037362594
206693	UJTZJKHPRDUPPE-UHFFFAOYSA-N	CCCCCCCC1=C(C(=CC=C1)OCCCCS(=O)(=O)O)CCCCCCC	0.054977775	0.058966853	0.068088606	0.036904335	0.029610481	0.04707352	0.054485034	0.05499371	0.05434706	0.06764241	0.070923746	0.04172344	0.05211237	0.05956938	0.034926414	0.028878495	0.05560831	0.04841606	0.07689666	0.09066619	0.048185814	0.03197123	0.076327965	0.06610322	0.08480732	0.053996444	0.05916204	0.052950043	0.051192295	0.08170351	0.061436467	0.11377023	0.04216292	0.04497335	0.05893684	0.04340271	0.058569033	0.063721284	0.059089072	0.06353524	0.070960976	0.056848876	0.07016887	0.056672573	0.058569033	0.07348798	0.07863254	0.036856942	0.041183196	0.06661604	0.04991768	0.05564651	0.037663233
206694	PWOHDDLRQXUPAZ-UHFFFAOYSA-M	CCCCCCCC1=CC(=C(C=C1)OCCCCS(=O)(=O)[O-])CCCCCCC.[Na+]	0.054169346	0.058123093	0.06708829	0.03632446	0.029165262	0.046349395	0.053676676	0.054162145	0.053505473	0.06666936	0.069900766	0.041068006	0.05131767	0.058667965	0.034406077	0.028422207	0.054782964	0.0476935	0.07582477	0.08956219	0.047428794	0.03148264	0.075256035	0.0651314	0.083628535	0.053150427	0.058242798	0.052135825	0.050396662	0.080568075	0.060491957	0.11371086	0.041541744	0.044288345	0.058031075	0.042747192	0.05769164	0.06281051	0.05818964	0.062582284	0.06991277	0.055987854	0.0691203	0.05582685	0.05769164	0.07247205	0.07751272	0.0363128	0.040538687	0.065641	0.04913663	0.054786902	0.037072532
206695	UMRRCEBIQPKDKC-UHFFFAOYSA-N	CCCCCCCC1=CC(=C(C=C1)OCCCCS(=O)(=O)O)CCCCCCC	0.05460819	0.058583774	0.0676346	0.036640294	0.029396731	0.04674517	0.054116737	0.054606687	0.053964674	0.06716092	0.07041906	0.04142738	0.05174581	0.059153188	0.034681324	0.028671956	0.055224247	0.048077308	0.076366246	0.09012549	0.047843248	0.031745605	0.075811066	0.06563927	0.084271885	0.053614568	0.058743697	0.05256955	0.050830353	0.081205145	0.061012458	0.11392144	0.041868962	0.044657357	0.058518283	0.043096226	0.05815514	0.06327586	0.05867418	0.06308921	0.07047172	0.056451906	0.069689766	0.056283075	0.05815514	0.073023774	0.07811861	0.036597636	0.040882863	0.06615836	0.04955762	0.05525151	0.037392553
206696	JDXBQKMHPWWTKO-UHFFFAOYSA-M	CCCCCCCC1=CC(=C(C=C1)CCCCCCC)OCCCCS(=O)(=O)[O-].[Na+]	0.054169346	0.058123093	0.06708829	0.03632446	0.029165262	0.046349395	0.053676676	0.054162145	0.053505473	0.06666936	0.069900766	0.041068006	0.05131767	0.058667965	0.034406077	0.028422207	0.054782964	0.0476935	0.07582477	0.08956219	0.047428794	0.03148264	0.075256035	0.0651314	0.083628535	0.053150427	0.058242798	0.052135825	0.050396662	0.080568075	0.060491957	0.11371086	0.041541744	0.044288345	0.058031075	0.042747192	0.05769164	0.06281051	0.05818964	0.062582284	0.06991277	0.055987854	0.0691203	0.05582685	0.05769164	0.07247205	0.07751272	0.0363128	0.040538687	0.065641	0.04913663	0.054786902	0.037072532
206697	ZBTFYVVRODBGST-UHFFFAOYSA-N	CCCCCCCC1=CC(=C(C=C1)CCCCCCC)OCCCCS(=O)(=O)O	0.05460819	0.058583774	0.0676346	0.036640294	0.029396731	0.04674517	0.054116737	0.054606687	0.053964674	0.06716092	0.07041906	0.04142738	0.05174581	0.059153188	0.034681324	0.028671956	0.055224247	0.048077308	0.076366246	0.09012549	0.047843248	0.031745605	0.075811066	0.06563927	0.084271885	0.053614568	0.058743697	0.05256955	0.050830353	0.081205145	0.061012458	0.11392144	0.041868962	0.044657357	0.058518283	0.043096226	0.05815514	0.06327586	0.05867418	0.06308921	0.07047172	0.056451906	0.069689766	0.056283075	0.05815514	0.073023774	0.07811861	0.036597636	0.040882863	0.06615836	0.04955762	0.05525151	0.037392553
206698	LGJAEYZGLJMXBP-UHFFFAOYSA-M	CCCCCCCC1=C(C(=CC=C1)CCCCCCC)OCCCCS(=O)(=O)[O-].[Na+]	0.054644994	0.058626365	0.06767666	0.036672685	0.029443	0.046785157	0.054157674	0.054652058	0.054001886	0.067269646	0.07053498	0.04145357	0.051782273	0.059211455	0.03472202	0.028687095	0.055275638	0.048134733	0.07652291	0.09030239	0.04786157	0.03177908	0.07594971	0.06572737	0.08436924	0.053634882	0.058769204	0.052609585	0.050858032	0.08130076	0.061044745	0.1140746	0.041941803	0.04470316	0.058567386	0.04316064	0.05822263	0.06338425	0.058725934	0.06315236	0.07055371	0.056512713	0.069767945	0.056348227	0.05822263	0.07312743	0.07820658	0.036655717	0.040934846	0.06625908	0.049606398	0.055300325	0.037420467
206699	XSZGRZCEASZGRD-UHFFFAOYSA-N	CCCCCCCC1=C(C(=CC=C1)CCCCCCC)OCCCCS(=O)(=O)O	0.05509717	0.05910779	0.06824226	0.03699798	0.029680174	0.047190815	0.05460731	0.055111885	0.054480057	0.067787744	0.0710763	0.041821368	0.052230973	0.059713442	0.035004623	0.028942276	0.05573381	0.048533596	0.07708484	0.090892896	0.048295982	0.03204599	0.076524876	0.06626363	0.08503558	0.054118056	0.059290458	0.053064585	0.051303398	0.0819512	0.06158743	0.11422428	0.0422804	0.045081615	0.0590743	0.043520685	0.058706157	0.0638642	0.059230782	0.063682795	0.07113563	0.056993872	0.07036587	0.05681767	0.058706157	0.07369764	0.07883136	0.03694967	0.041291695	0.06679152	0.05004222	0.05577887	0.03775614
206700	ZYJFWCHSSDTUMW-UHFFFAOYSA-M	CCCCCCCC1=C(C=C(C=C1)OCCCCS(=O)(=O)[O-])CCCCCCC.[Na+]	0.05401815	0.057949882	0.06690824	0.03622661	0.029079864	0.04621952	0.053525634	0.054018676	0.05336852	0.06649169	0.06971893	0.04095791	0.05118083	0.05851264	0.034302123	0.028341964	0.054635175	0.04756353	0.075632945	0.08932959	0.047303706	0.031393655	0.07506584	0.06496711	0.08341678	0.05301047	0.058093585	0.051995944	0.050268136	0.08035741	0.060340263	0.11346444	0.04142181	0.044169057	0.05788108	0.04262744	0.057537217	0.062643684	0.058042563	0.062421	0.0697335	0.05583366	0.06896075	0.05567913	0.057537217	0.07228973	0.07731143	0.036210492	0.040435422	0.065475486	0.049009103	0.054645993	0.036973767
206701	KOHLZOMZZKBOGF-UHFFFAOYSA-N	CCCCCCCC1=C(C=C(C=C1)OCCCCS(=O)(=O)O)CCCCCCC	0.05444627	0.058401935	0.06744044	0.036539268	0.02930685	0.046607364	0.053955168	0.05445679	0.05381633	0.06697717	0.07023473	0.041311707	0.051601492	0.058992296	0.034570597	0.02858514	0.05506721	0.04794229	0.076172456	0.08989769	0.047708612	0.031647336	0.07561511	0.065472506	0.084060505	0.05347099	0.058588333	0.05242732	0.050694227	0.08098851	0.060856186	0.11368793	0.041746568	0.04452747	0.05836169	0.042971812	0.05799081	0.06309596	0.05852018	0.06291859	0.070288084	0.056287896	0.069524154	0.056127436	0.05799081	0.072834566	0.07791196	0.03649216	0.040780775	0.065985754	0.04942658	0.055100136	0.037288386
206702	JWZFCRVJKSDESS-UHFFFAOYSA-M	CCCCCCCC1=CC(=CC(=C1)OCCCCS(=O)(=O)[O-])CCCCCCC.[Na+]	0.053958345	0.057899147	0.06683588	0.036169823	0.029049497	0.046154704	0.0534697	0.0539504	0.0532844	0.06638153	0.06960074	0.0409045	0.051114976	0.05841767	0.03426748	0.028308477	0.054567546	0.047501467	0.07550014	0.08920531	0.047233216	0.03135992	0.074923754	0.064861014	0.08327931	0.052929867	0.058000483	0.051920623	0.050183307	0.080220886	0.060235064	0.11345887	0.041368086	0.04410211	0.057777874	0.04256627	0.0574489	0.062545	0.05793153	0.062319953	0.06960654	0.05574274	0.06881145	0.05557983	0.0574489	0.07216009	0.077197894	0.036166135	0.040363688	0.06536187	0.04892576	0.054548502	0.036915015
206703	SSFHNHGNYNMSTP-UHFFFAOYSA-N	CCCCCCCC1=CC(=CC(=C1)OCCCCS(=O)(=O)O)CCCCCCC	0.05440216	0.058365196	0.06737943	0.036489792	0.029284447	0.04655665	0.05391571	0.05439364	0.053741105	0.06688088	0.07012016	0.041267913	0.051546544	0.058902323	0.034549285	0.028559979	0.055008937	0.0478898	0.07604269	0.089765325	0.047649913	0.0316267	0.07548173	0.06536563	0.08391515	0.053400904	0.058504064	0.05235956	0.05062159	0.08085947	0.060759746	0.11376349	0.04170213	0.044475757	0.05826934	0.04291687	0.057912447	0.06301629	0.058425594	0.06282391	0.07016868	0.056206852	0.069373176	0.05604183	0.057912447	0.07271216	0.07780635	0.036454625	0.040710304	0.0658746	0.04934794	0.055012036	0.037237212
206704	NUJCZKWDEFNVKR-UHFFFAOYSA-M	CCCCCCCC1=C(C(=CC=C1)OC(C)CCS(=O)(=O)[O-])CCCCCCC.[Na+]	0.05708187	0.061245274	0.070633255	0.03837762	0.0308353	0.048983797	0.05658094	0.057109542	0.05645451	0.07010186	0.073477104	0.043378703	0.05415497	0.06186359	0.036307093	0.02999257	0.05775425	0.050368667	0.07966532	0.0937172	0.04999124	0.033263937	0.07916008	0.068598546	0.08782469	0.05601167	0.061304975	0.054940276	0.05307705	0.084575705	0.06373403	0.1147088	0.04393331	0.046764318	0.061108015	0.04522566	0.06085257	0.06604928	0.061295085	0.065828435	0.073518	0.05909937	0.072733276	0.05881129	0.06085257	0.07608263	0.08149402	0.038413905	0.04284736	0.069217205	0.051850557	0.057718538	0.03912878
206705	ACJYIWSTKGVCPM-UHFFFAOYSA-N	CCCCCCCC1=C(C(=CC=C1)OC(C)CCS(=O)(=O)O)CCCCCCC	0.057303023	0.06147026	0.07091097	0.038542133	0.030958986	0.049190868	0.056806482	0.057350833	0.056679092	0.07035669	0.07375053	0.043574113	0.05437956	0.06212185	0.03644855	0.030127715	0.057989627	0.05057838	0.07993644	0.09395786	0.050213892	0.03340172	0.07942991	0.068841204	0.088149875	0.056268543	0.061576318	0.055168163	0.053313237	0.08493699	0.0640227	0.11485928	0.044097044	0.04694719	0.06136573	0.045387022	0.061096795	0.06628072	0.061552476	0.0660914	0.07380047	0.0593414	0.073042706	0.059052426	0.061096795	0.07634613	0.081809625	0.03855512	0.043029092	0.06948189	0.05207039	0.057954095	0.03929611
206706	SZJQEMNYTVYRON-UHFFFAOYSA-M	CCCCCCCC1=CC(=C(C=C1)OC(C)CCS(=O)(=O)[O-])CCCCCCC.[Na+]	0.056692295	0.06083417	0.07015054	0.038090326	0.030609319	0.048625357	0.056192666	0.056709312	0.05604558	0.06958355	0.07293494	0.043060243	0.053767644	0.061422907	0.036048587	0.029774707	0.057349402	0.050011564	0.079091944	0.09310897	0.04962982	0.033023797	0.078593604	0.06809537	0.087245084	0.055609066	0.060866766	0.054544758	0.052692287	0.084007755	0.06328271	0.11476668	0.043616477	0.04642702	0.060665347	0.04489986	0.06040933	0.06557183	0.060857423	0.065365866	0.07298623	0.05867845	0.0722119	0.058395654	0.06040933	0.0755658	0.080933034	0.038137745	0.042532496	0.06872163	0.051469713	0.05730164	0.03884555
206707	HAGVVLNTYKCTGC-UHFFFAOYSA-N	CCCCCCCC1=CC(=C(C=C1)OC(C)CCS(=O)(=O)O)CCCCCCC	0.05691765	0.06106148	0.070421286	0.038257156	0.03072955	0.0488334	0.056416433	0.056946624	0.056272835	0.06984526	0.073210865	0.043253817	0.05399396	0.061674166	0.03618598	0.029906556	0.05758342	0.05021118	0.07936933	0.09336605	0.04984851	0.03315808	0.0788721	0.06833698	0.08756427	0.05586039	0.061128557	0.054765623	0.052917916	0.084383845	0.063571736	0.11500549	0.04378408	0.046613805	0.060917318	0.045065448	0.060646504	0.065805234	0.0611129	0.06561606	0.073275164	0.0589146	0.07253095	0.0586388	0.060646504	0.075842105	0.081251465	0.03827358	0.042711653	0.06898624	0.051687337	0.05753205	0.03900686
206708	GZXQGRCZMOXACJ-UHFFFAOYSA-M	CCCCCCCC1=CC(=C(C=C1)CCCCCCC)OC(C)CCS(=O)(=O)[O-].[Na+]	0.056692295	0.06083417	0.07015054	0.038090326	0.030609319	0.048625357	0.056192666	0.056709312	0.05604558	0.06958355	0.07293494	0.043060243	0.053767644	0.061422907	0.036048587	0.029774707	0.057349402	0.050011564	0.079091944	0.09310897	0.04962982	0.033023797	0.078593604	0.06809537	0.087245084	0.055609066	0.060866766	0.054544758	0.052692287	0.084007755	0.06328271	0.11476668	0.043616477	0.04642702	0.060665347	0.04489986	0.06040933	0.06557183	0.060857423	0.065365866	0.07298623	0.05867845	0.0722119	0.058395654	0.06040933	0.0755658	0.080933034	0.038137745	0.042532496	0.06872163	0.051469713	0.05730164	0.03884555
206709	LURSSIRHDALDTI-UHFFFAOYSA-N	CCCCCCCC1=CC(=C(C=C1)CCCCCCC)OC(C)CCS(=O)(=O)O	0.05691765	0.06106148	0.070421286	0.038257156	0.03072955	0.0488334	0.056416433	0.056946624	0.056272835	0.06984526	0.073210865	0.043253817	0.05399396	0.061674166	0.03618598	0.029906556	0.05758342	0.05021118	0.07936933	0.09336605	0.04984851	0.03315808	0.0788721	0.06833698	0.08756427	0.05586039	0.061128557	0.054765623	0.052917916	0.084383845	0.063571736	0.11500549	0.04378408	0.046613805	0.060917318	0.045065448	0.060646504	0.065805234	0.0611129	0.06561606	0.073275164	0.0589146	0.07253095	0.0586388	0.060646504	0.075842105	0.081251465	0.03827358	0.042711653	0.06898624	0.051687337	0.05753205	0.03900686
206710	XHTGZJNCBISHOB-UHFFFAOYSA-M	CCCCCCCC1=C(C(=CC=C1)CCCCCCC)OC(C)CCS(=O)(=O)[O-].[Na+]	0.05718725	0.061356425	0.07075907	0.038457766	0.030898869	0.049086083	0.056681823	0.057218738	0.056568176	0.07022892	0.07361217	0.043464083	0.0542532	0.061985563	0.036376923	0.030050775	0.057858896	0.050474823	0.07982717	0.093903735	0.050088447	0.03333035	0.079322495	0.06873189	0.08802191	0.056122076	0.06141424	0.055038832	0.053176522	0.084775254	0.06386168	0.11502413	0.04403379	0.046857554	0.06122757	0.045331445	0.06097003	0.066161655	0.0614111	0.0659572	0.07365475	0.05923025	0.07289378	0.058938634	0.06097003	0.07625393	0.08166766	0.038500197	0.04294958	0.06936843	0.051960427	0.057829477	0.039207347
206711	PSPGOFFLQLIQNJ-UHFFFAOYSA-N	CCCCCCCC1=C(C(=CC=C1)CCCCCCC)OC(C)CCS(=O)(=O)O	0.05745084	0.061634064	0.07108075	0.038650468	0.031039845	0.049326062	0.05694846	0.05749184	0.056833006	0.07053442	0.073930025	0.043686893	0.054515015	0.062292248	0.03654063	0.030204792	0.05813064	0.05071488	0.08015684	0.09421846	0.05033859	0.033489753	0.079647884	0.069028415	0.088406086	0.05640943	0.061727244	0.055303343	0.053441294	0.08519371	0.06419736	0.11525613	0.044228375	0.047077455	0.061526824	0.0455271	0.061251126	0.0664408	0.0617161	0.0662549	0.073997915	0.059511803	0.07326337	0.059217073	0.061251126	0.07657814	0.08203981	0.038664438	0.04315439	0.06968002	0.052215505	0.058111817	0.03940083
206712	QFNHCQBNECXARB-UHFFFAOYSA-M	CCCCCCCC1=C(C=C(C=C1)OC(C)CCS(=O)(=O)[O-])CCCCCCC.[Na+]	0.056560516	0.060686044	0.06999588	0.03801162	0.030537635	0.0485235	0.05606235	0.05658521	0.055929232	0.06944151	0.07279192	0.04296749	0.05364902	0.061291754	0.035958853	0.029707277	0.057221085	0.049903356	0.07892822	0.09291984	0.04952266	0.032947548	0.0784261	0.067959346	0.08706468	0.055494417	0.06074045	0.05442704	0.05258261	0.08383061	0.06315208	0.114536725	0.04352094	0.046325512	0.060537875	0.044797868	0.06028213	0.06542644	0.060728163	0.0652175	0.07283228	0.058546025	0.07207819	0.05826639	0.06028213	0.075399205	0.08077163	0.03804993	0.042449564	0.068583	0.051360946	0.0571778	0.038758226
206713	RTHDYNCFEUHLHF-UHFFFAOYSA-N	CCCCCCCC1=C(C=C(C=C1)OC(C)CCS(=O)(=O)O)CCCCCCC	0.056784928	0.06091889	0.070270784	0.03817745	0.030660916	0.04873397	0.056283735	0.05683312	0.056158654	0.06970699	0.07307125	0.043165974	0.053881347	0.061555874	0.036099486	0.029839035	0.057464242	0.05011197	0.07922582	0.09320196	0.049746387	0.033082224	0.078723416	0.06821156	0.087401465	0.05575057	0.061012626	0.054656763	0.052815836	0.0842163	0.06344513	0.11483874	0.043691717	0.046516728	0.0607967	0.04497159	0.06052927	0.06566672	0.060988672	0.065484986	0.07312846	0.058798324	0.072404385	0.05851243	0.06052927	0.07568719	0.08109641	0.038191885	0.042634185	0.068856865	0.05158769	0.057420235	0.038923748
206714	AEDQPJCFIKGZIS-UHFFFAOYSA-M	CCCCCCCC1=CC(=CC(=C1)OC(C)CCS(=O)(=O)[O-])CCCCCCC.[Na+]	0.056472767	0.0606017	0.069883905	0.03792999	0.030491367	0.048422597	0.055971723	0.056484472	0.055803083	0.069267176	0.07259713	0.04288712	0.053557895	0.06114831	0.035909213	0.029656898	0.05712285	0.04980929	0.07872745	0.09268242	0.049417473	0.0328952	0.07822528	0.06779154	0.08685487	0.05537451	0.060613178	0.054316036	0.052468877	0.08362058	0.063004136	0.11457888	0.0434353	0.046234846	0.060393613	0.044706583	0.06014233	0.06528618	0.060585707	0.06508134	0.07264403	0.058404136	0.071866795	0.058130763	0.06014233	0.0752094	0.08057865	0.03798111	0.042346355	0.06840809	0.051235877	0.0570435	0.038684092
206715	ROSUMPRUABELEV-UHFFFAOYSA-N	CCCCCCCC1=CC(=CC(=C1)OC(C)CCS(=O)(=O)O)CCCCCCC	0.056700964	0.060839754	0.07015679	0.038100347	0.0306152	0.048634477	0.056205504	0.05672559	0.056035876	0.0695433	0.072893925	0.04308875	0.053788442	0.061409414	0.036050465	0.029790342	0.057358682	0.05001747	0.07903127	0.09297521	0.049648024	0.033035643	0.07852203	0.068046525	0.08718907	0.05563453	0.060879312	0.054545373	0.052699685	0.08401093	0.06330217	0.11482032	0.043612845	0.046424776	0.0606499	0.044880778	0.06039046	0.065532595	0.060851682	0.065343365	0.072962925	0.058650814	0.07219833	0.05838441	0.06039046	0.07550364	0.08090594	0.038122576	0.042530846	0.068681195	0.051461317	0.057278495	0.038847536
206716	WZWUMWCOLLQYSN-UHFFFAOYSA-M	CCCCCCCC1=C(C(=CC=C1)OC(CC)CS(=O)(=O)[O-])CCCCCCC.[Na+]	0.0571812	0.061343014	0.07074494	0.03844346	0.03088303	0.049055167	0.05667413	0.057183705	0.05651363	0.070181265	0.07356053	0.043453466	0.05421265	0.06193598	0.036373246	0.030036643	0.057811487	0.05041797	0.07980663	0.093818106	0.050036184	0.033318136	0.079312526	0.06867461	0.088012144	0.05607416	0.06140427	0.05499094	0.053153865	0.08474761	0.063846506	0.114838734	0.04399062	0.046822272	0.0612028	0.045290273	0.060891777	0.06613414	0.061385572	0.06592131	0.07361465	0.05917709	0.07284884	0.058925033	0.060891777	0.076184146	0.08158868	0.038472157	0.04292257	0.069310635	0.05191805	0.057806708	0.039200045
206717	YGSQWBRONYCMMG-UHFFFAOYSA-N	CCCCCCCC1=C(C(=CC=C1)OC(CC)CS(=O)(=O)O)CCCCCCC	0.05749039	0.0616588	0.07111858	0.03865783	0.031050468	0.04933658	0.0569849	0.057494394	0.056827657	0.07051724	0.0739062	0.043701597	0.05450962	0.06228734	0.03657151	0.030210068	0.058126308	0.050696503	0.08020714	0.094217956	0.050332386	0.033501495	0.079706065	0.069033556	0.08847036	0.05640965	0.06176337	0.055296957	0.05345597	0.08525658	0.06423764	0.1151137	0.04421543	0.047072705	0.061553072	0.045523394	0.06124155	0.06644667	0.061745375	0.066281065	0.07401677	0.059511114	0.073282845	0.059243865	0.06124155	0.07659677	0.08201798	0.03866508	0.043166928	0.069702156	0.052217238	0.05813214	0.039419923
206718	VGXHKJXXTKDHHM-UHFFFAOYSA-M	CCCCCCCC1=CC(=C(C=C1)OC(CC)CS(=O)(=O)[O-])CCCCCCC.[Na+]	0.05679367	0.060933344	0.070268966	0.038158074	0.030655274	0.048703317	0.05629214	0.056783594	0.056112766	0.06966995	0.07302636	0.043137036	0.05383242	0.061498463	0.036114447	0.029820418	0.057412375	0.050066926	0.07924824	0.09322405	0.049681284	0.033079058	0.0787646	0.06818791	0.08743258	0.055670936	0.060971163	0.054601025	0.052769553	0.08419653	0.06339972	0.11486165	0.043677323	0.04648779	0.06076605	0.044967677	0.06045989	0.06566523	0.06095671	0.06546564	0.0730917	0.058755897	0.07233437	0.058517076	0.06045989	0.07568175	0.08103844	0.03819332	0.042610236	0.068820484	0.05153788	0.057394333	0.038918324
206719	LAVBRAMCDLQYRV-UHFFFAOYSA-N	CCCCCCCC1=CC(=C(C=C1)OC(CC)CS(=O)(=O)O)CCCCCCC	0.057094704	0.061233502	0.07061951	0.038365267	0.030811701	0.048970602	0.05657969	0.05707426	0.05640664	0.069985636	0.07334825	0.043374307	0.054111738	0.06182856	0.036300357	0.029981807	0.05770252	0.05032283	0.07961866	0.09361135	0.04995877	0.033249673	0.07913892	0.0685228	0.08786444	0.055986606	0.06130336	0.054881983	0.053053178	0.0846811	0.063769996	0.1152312	0.04388746	0.046724997	0.06109293	0.04518404	0.060786642	0.06595898	0.06128955	0.065798305	0.07347354	0.059068173	0.072746225	0.05881523	0.060786642	0.076072074	0.081447385	0.038372815	0.04283881	0.06919219	0.05181992	0.05769921	0.039125435
206720	LVBNNEUWQNSOEQ-UHFFFAOYSA-M	CCCCCCCC1=CC(=C(C=C1)CCCCCCC)OC(CC)CS(=O)(=O)[O-].[Na+]	0.05679367	0.060933344	0.070268966	0.038158074	0.030655274	0.048703317	0.05629214	0.056783594	0.056112766	0.06966995	0.07302636	0.043137036	0.05383242	0.061498463	0.036114447	0.029820418	0.057412375	0.050066926	0.07924824	0.09322405	0.049681284	0.033079058	0.0787646	0.06818791	0.08743258	0.055670936	0.060971163	0.054601025	0.052769553	0.08419653	0.06339972	0.11486165	0.043677323	0.04648779	0.06076605	0.044967677	0.06045989	0.06566523	0.06095671	0.06546564	0.0730917	0.058755897	0.07233437	0.058517076	0.06045989	0.07568175	0.08103844	0.03819332	0.042610236	0.068820484	0.05153788	0.057394333	0.038918324
206721	XNJSYNMVBSBURZ-UHFFFAOYSA-N	CCCCCCCC1=CC(=C(C=C1)CCCCCCC)OC(CC)CS(=O)(=O)O	0.057094704	0.061233502	0.07061951	0.038365267	0.030811701	0.048970602	0.05657969	0.05707426	0.05640664	0.069985636	0.07334825	0.043374307	0.054111738	0.06182856	0.036300357	0.029981807	0.05770252	0.05032283	0.07961866	0.09361135	0.04995877	0.033249673	0.07913892	0.0685228	0.08786444	0.055986606	0.06130336	0.054881983	0.053053178	0.0846811	0.063769996	0.1152312	0.04388746	0.046724997	0.06109293	0.04518404	0.060786642	0.06595898	0.06128955	0.065798305	0.07347354	0.059068173	0.072746225	0.05881523	0.060786642	0.076072074	0.081447385	0.038372815	0.04283881	0.06919219	0.05181992	0.05769921	0.039125435
206722	FYOINAJJESQTDX-UHFFFAOYSA-M	CCCCCCCC1=C(C(=CC=C1)CCCCCCC)OC(CC)CS(=O)(=O)[O-].[Na+]	0.057263277	0.061434817	0.07085421	0.038507424	0.030933863	0.049140282	0.0567572	0.05726735	0.05660977	0.07028566	0.07367125	0.043523084	0.05429384	0.062041342	0.036428105	0.030082598	0.057900153	0.050504513	0.07994795	0.09398738	0.050111853	0.033371806	0.07946076	0.068797275	0.08818166	0.056160696	0.061498903	0.05507142	0.053236954	0.08493154	0.06395549	0.1151795	0.04407133	0.04689737	0.06130268	0.045377247	0.060988594	0.066226885	0.061483502	0.06602599	0.07373196	0.059284784	0.07299278	0.059035014	0.060988594	0.07633261	0.08173596	0.03854036	0.043004476	0.069443606	0.052007098	0.057899795	0.03926317
206723	OHAXZEAFTVFRFQ-UHFFFAOYSA-N	CCCCCCCC1=C(C(=CC=C1)CCCCCCC)OC(CC)CS(=O)(=O)O	0.057606112	0.061778843	0.07125263	0.038742013	0.031112295	0.049440753	0.05709517	0.05760286	0.05694481	0.070645705	0.074041836	0.043792263	0.05461345	0.06242034	0.03664085	0.030269522	0.058233432	0.05080112	0.08036862	0.094422996	0.05042712	0.033568688	0.07987896	0.06918448	0.08867737	0.05651363	0.061880462	0.055402845	0.053556252	0.08546527	0.06437658	0.11547132	0.044318747	0.047173824	0.061678458	0.045630258	0.06136599	0.066565886	0.06186521	0.06640718	0.07416484	0.059642516	0.07345841	0.059379708	0.06136599	0.07677304	0.08220478	0.03874605	0.043268234	0.06985618	0.052328207	0.058253486	0.039501283
206724	PVBBOQFDUPRQEZ-UHFFFAOYSA-M	CCCCCCCC1=C(C=C(C=C1)OC(CC)CS(=O)(=O)[O-])CCCCCCC.[Na+]	0.056649394	0.06077548	0.07010094	0.038071185	0.030578792	0.048589673	0.056146644	0.056652375	0.055986643	0.06951186	0.07286221	0.043037504	0.053705912	0.06135556	0.03601869	0.029746165	0.057276398	0.04995021	0.079065576	0.093017496	0.04956322	0.03299604	0.07858057	0.06803327	0.087234184	0.05554388	0.060835104	0.05447311	0.052652724	0.08400813	0.06325884	0.114630744	0.043568905	0.04637664	0.060625993	0.04485891	0.06031666	0.06550486	0.060813807	0.065304875	0.07292201	0.058617413	0.07219105	0.058377195	0.06031666	0.075498395	0.08086242	0.038102437	0.042517055	0.06867519	0.051423274	0.057258975	0.03882703
206725	FZYAMZYROGWJMU-UHFFFAOYSA-N	CCCCCCCC1=C(C=C(C=C1)OC(CC)CS(=O)(=O)O)CCCCCCC	0.056951057	0.06107993	0.07045038	0.03827984	0.030739304	0.048861183	0.056440104	0.056948394	0.056283075	0.069830224	0.0731908	0.04327979	0.053991787	0.06169995	0.036204915	0.0299074	0.057575155	0.05021078	0.07944647	0.09342398	0.049843576	0.033169806	0.07896305	0.068381295	0.08768562	0.05586691	0.061176937	0.05476158	0.052941233	0.08450085	0.06363517	0.11502924	0.043785445	0.04662011	0.06095599	0.045081954	0.06065924	0.065798596	0.061153453	0.065646574	0.07330911	0.05894143	0.072612144	0.058681928	0.06065924	0.07590362	0.08127564	0.038284726	0.04275337	0.06905629	0.051713347	0.057567038	0.039033774
206726	OSQQKZLVGGKPJX-UHFFFAOYSA-M	CCCCCCCC1=CC(=CC(=C1)OC(CC)CS(=O)(=O)[O-])CCCCCCC.[Na+]	0.056551564	0.060673468	0.06997435	0.037980683	0.03052334	0.04847511	0.056046855	0.056535028	0.055847086	0.069323465	0.07265645	0.0429418	0.053595357	0.061206	0.035959076	0.029692907	0.057163246	0.04984521	0.078848936	0.09276744	0.049450405	0.032935552	0.0783602	0.067845926	0.087004036	0.055413388	0.060691558	0.054352157	0.05252009	0.08376465	0.06309284	0.11462812	0.043471932	0.046270758	0.060468983	0.044747673	0.060170293	0.06535126	0.06065463	0.06515588	0.0727242	0.05846275	0.07195456	0.058233123	0.060170293	0.075289875	0.0806437	0.038017437	0.04240171	0.0684758	0.051282305	0.057111114	0.03873847
206727	PHLNPXXYQWNSID-UHFFFAOYSA-N	CCCCCCCC1=CC(=CC(=C1)OC(CC)CS(=O)(=O)O)CCCCCCC	0.056862753	0.060997337	0.07033144	0.03819811	0.030687582	0.048759453	0.056357063	0.056840144	0.056154065	0.06966979	0.07301827	0.04319348	0.053891074	0.06154617	0.036151864	0.029859718	0.057465184	0.050109763	0.07924448	0.09319018	0.049736597	0.0331168	0.07876609	0.06820538	0.08745804	0.055744775	0.06103134	0.054645944	0.052818935	0.08427144	0.063476555	0.115009405	0.043702316	0.04652282	0.060811915	0.044982553	0.06050961	0.065661274	0.061008405	0.065504454	0.073135674	0.05878778	0.0723826	0.05854184	0.06050961	0.07571037	0.081076555	0.038211033	0.04264534	0.068868354	0.051574916	0.057430476	0.038950812
206728	YPSXSJDXWTXAGG-UHFFFAOYSA-M	CCCCCCCC1=C(C(=CC=C1)OC(CCC)S(=O)(=O)[O-])CCCCCCC.[Na+]	0.056287408	0.06040092	0.069652595	0.03779676	0.030379307	0.048249174	0.055796623	0.056321524	0.055590022	0.06912266	0.07244386	0.042732436	0.05336625	0.060923673	0.03579715	0.029561292	0.05693946	0.049617164	0.0785498	0.09249751	0.04923771	0.032784518	0.07801735	0.06758867	0.086627625	0.05520735	0.060441487	0.054157484	0.052321665	0.08338186	0.06278346	0.114770815	0.043262124	0.046057373	0.060222484	0.044525642	0.0599341	0.06509967	0.060389686	0.06489566	0.072466	0.058173288	0.071648344	0.057917286	0.0599341	0.07501236	0.08038579	0.037848733	0.04218032	0.06816737	0.05105863	0.05686604	0.0385461
206729	SJWCQGMCXIEMEN-UHFFFAOYSA-N	CCCCCCCC1=C(C(=CC=C1)OC(CCC)S(=O)(=O)O)CCCCCCC	0.05660479	0.06074555	0.070041515	0.03803332	0.030560445	0.04857403	0.056106597	0.05666699	0.05595512	0.06951894	0.072862655	0.043008815	0.05370044	0.061331995	0.03599137	0.029728722	0.057286657	0.04993491	0.07900359	0.09305143	0.049542956	0.03297558	0.07852737	0.06800866	0.087191924	0.055562027	0.06080743	0.054479122	0.052645616	0.08393759	0.063206986	0.11512826	0.043527156	0.046335317	0.06059409	0.04479879	0.060323335	0.0654535	0.06076496	0.065285936	0.072892785	0.058548074	0.0721675	0.058270037	0.060323335	0.07548632	0.08089908	0.038074847	0.042458553	0.068606906	0.051389486	0.057211258	0.038770262
206730	RLSYCQBDMNMLDR-UHFFFAOYSA-M	CCCCCCCC1=CC(=C(C=C1)OC(CCC)S(=O)(=O)[O-])CCCCCCC.[Na+]	0.055897973	0.059985854	0.06917675	0.03751444	0.030152807	0.04789606	0.055406116	0.05591916	0.05518955	0.06860785	0.071909	0.04242052	0.052985538	0.060480952	0.035536148	0.029342432	0.056537807	0.049258463	0.07798015	0.09190074	0.048879035	0.032543022	0.07746454	0.067087784	0.08604176	0.05480628	0.06000744	0.053761203	0.051936258	0.08282954	0.06233895	0.11477824	0.042946782	0.045722365	0.059783686	0.04419548	0.05949508	0.06462266	0.059953474	0.0644323	0.07193287	0.05774824	0.07113887	0.05750672	0.05949508	0.07450179	0.07983315	0.037570164	0.041868616	0.06767596	0.05067767	0.0564502	0.038262334
206731	DOBLCCVVUFLMTF-UHFFFAOYSA-N	CCCCCCCC1=CC(=C(C=C1)OC(CCC)S(=O)(=O)O)CCCCCCC	0.05622667	0.060344547	0.069563285	0.03775496	0.03033862	0.048229225	0.0557201	0.05627354	0.055553533	0.06901406	0.07234361	0.042699188	0.053325187	0.06088944	0.03573555	0.029512528	0.05688901	0.049578406	0.07844088	0.092472434	0.049191575	0.032740343	0.07798615	0.067516364	0.08662357	0.055164207	0.0603782	0.054088138	0.05226178	0.08340273	0.06276263	0.115211345	0.04322067	0.04600701	0.060157835	0.044479903	0.05988767	0.064975426	0.060329773	0.06481352	0.07237293	0.058129393	0.071669586	0.057862006	0.05988767	0.074977085	0.08035977	0.037799355	0.042149186	0.0681248	0.05101154	0.05679676	0.038492035
206732	SZSAPESBZZVCPP-UHFFFAOYSA-M	CCCCCCCC1=CC(=C(C=C1)CCCCCCC)OC(CCC)S(=O)(=O)[O-].[Na+]	0.055897973	0.059985854	0.06917675	0.03751444	0.030152807	0.04789606	0.055406116	0.05591916	0.05518955	0.06860785	0.071909	0.04242052	0.052985538	0.060480952	0.035536148	0.029342432	0.056537807	0.049258463	0.07798015	0.09190074	0.048879035	0.032543022	0.07746454	0.067087784	0.08604176	0.05480628	0.06000744	0.053761203	0.051936258	0.08282954	0.06233895	0.11477824	0.042946782	0.045722365	0.059783686	0.04419548	0.05949508	0.06462266	0.059953474	0.0644323	0.07193287	0.05774824	0.07113887	0.05750672	0.05949508	0.07450179	0.07983315	0.037570164	0.041868616	0.06767596	0.05067767	0.0564502	0.038262334
206733	RMPOKMYWPYRCSQ-UHFFFAOYSA-N	CCCCCCCC1=CC(=C(C=C1)CCCCCCC)OC(CCC)S(=O)(=O)O	0.05622667	0.060344547	0.069563285	0.03775496	0.03033862	0.048229225	0.0557201	0.05627354	0.055553533	0.06901406	0.07234361	0.042699188	0.053325187	0.06088944	0.03573555	0.029512528	0.05688901	0.049578406	0.07844088	0.092472434	0.049191575	0.032740343	0.07798615	0.067516364	0.08662357	0.055164207	0.0603782	0.054088138	0.05226178	0.08340273	0.06276263	0.115211345	0.04322067	0.04600701	0.060157835	0.044479903	0.05988767	0.064975426	0.060329773	0.06481352	0.07237293	0.058129393	0.071669586	0.057862006	0.05988767	0.074977085	0.08035977	0.037799355	0.042149186	0.0681248	0.05101154	0.05679676	0.038492035
206734	XLVZKQMZSAHKNR-UHFFFAOYSA-M	CCCCCCCC1=C(C(=CC=C1)CCCCCCC)OC(CCC)S(=O)(=O)[O-].[Na+]	0.056386076	0.06050648	0.06977808	0.03787571	0.030437704	0.048351966	0.055891734	0.056420855	0.05570376	0.06924937	0.07257819	0.042816747	0.053470433	0.06104658	0.035861764	0.029613432	0.057041965	0.049716603	0.078710504	0.0926981	0.04932845	0.032849617	0.07818267	0.0677246	0.086821005	0.055312056	0.060549162	0.054251917	0.052417893	0.083590165	0.06291249	0.115095004	0.043355573	0.046149503	0.060337532	0.044623695	0.060050093	0.06521128	0.06050499	0.06501632	0.07260354	0.05829581	0.07182346	0.0580469	0.060050093	0.07518178	0.080559015	0.037926354	0.042276632	0.068315364	0.0511642	0.05698093	0.03862228
206735	UNWNKUYUDWWXIO-UHFFFAOYSA-N	CCCCCCCC1=C(C(=CC=C1)CCCCCCC)OC(CCC)S(=O)(=O)O	0.05674541	0.060893737	0.07020839	0.03814091	0.030642023	0.048704542	0.056242876	0.056809824	0.056105413	0.06968418	0.07304295	0.043123342	0.053838592	0.061493456	0.03608247	0.029805481	0.0574281	0.05006521	0.07920958	0.093308344	0.04966844	0.033063367	0.078743234	0.068191715	0.08744393	0.055703767	0.06096205	0.05461796	0.052777193	0.08419939	0.06338056	0.11540721	0.043653496	0.04646432	0.060745846	0.04493509	0.060479812	0.06560702	0.06091858	0.065445185	0.07307831	0.05871133	0.072384164	0.058432788	0.060479812	0.075700186	0.08112589	0.038180344	0.042586364	0.068801045	0.051530242	0.057360053	0.03887456
206736	UQOYHXBORMMTPZ-UHFFFAOYSA-M	CCCCCCCC1=C(C=C(C=C1)OC(CCC)S(=O)(=O)[O-])CCCCCCC.[Na+]	0.055767667	0.05984508	0.069021724	0.03743521	0.030083288	0.04779106	0.055281192	0.055801462	0.05507796	0.06846888	0.071766205	0.042331506	0.05287237	0.0603581	0.035449766	0.02927717	0.056414943	0.049157474	0.07782139	0.091720805	0.048777737	0.032468405	0.0773052	0.0669637	0.085873224	0.05469347	0.059883393	0.053650994	0.05183243	0.08265916	0.062211107	0.11457157	0.042851694	0.045625903	0.059658743	0.04410274	0.059372593	0.064481385	0.059825778	0.06429012	0.07178658	0.05762715	0.07100776	0.057385076	0.059372593	0.07435088	0.07967256	0.037487507	0.04178846	0.06754077	0.050576787	0.056333702	0.03818085
206737	CGKUYKHGQRMCHP-UHFFFAOYSA-N	CCCCCCCC1=C(C=C(C=C1)OC(CCC)S(=O)(=O)O)CCCCCCC	0.056089304	0.06019519	0.069409624	0.037674323	0.03026861	0.048122473	0.0555905	0.05615474	0.055440076	0.0688725	0.07219283	0.042609904	0.05321445	0.06076772	0.035648033	0.029445838	0.056766976	0.049473934	0.07828377	0.09229988	0.04908388	0.03266384	0.077831104	0.0673847	0.08645822	0.055053752	0.06025826	0.053974546	0.052161373	0.08322799	0.06263453	0.114983365	0.04311917	0.045902703	0.060030807	0.044383954	0.059761822	0.064830735	0.060201526	0.06468238	0.07222386	0.058002926	0.071538225	0.057736147	0.059761822	0.07482554	0.08019583	0.037712373	0.04206861	0.06798821	0.050910413	0.056679785	0.03840644
206738	CCYJTMXSJLHODG-UHFFFAOYSA-M	CCCCCCCC1=CC(=CC(=C1)OC(CCC)S(=O)(=O)[O-])CCCCCCC.[Na+]	0.055670094	0.059751384	0.068898685	0.037348077	0.03002664	0.047679614	0.055184107	0.055685412	0.05493752	0.0682839	0.071566194	0.042240877	0.05276984	0.06019922	0.03539667	0.029220307	0.056303896	0.04905182	0.077611044	0.09147002	0.048667137	0.032410096	0.07708989	0.06677732	0.08564947	0.05456665	0.05974692	0.053527553	0.051706254	0.082442716	0.062049545	0.114587724	0.042758357	0.045520537	0.059501957	0.043994	0.05922419	0.06432704	0.0596748	0.064142	0.071593575	0.057473026	0.07078421	0.05723191	0.05922419	0.07414581	0.07946725	0.037407022	0.041676834	0.0673515	0.050434917	0.0561888	0.038092326
206739	BLGOWFYMTSIWKN-UHFFFAOYSA-N	CCCCCCCC1=CC(=CC(=C1)OC(CCC)S(=O)(=O)O)CCCCCCC	0.05603961	0.06014328	0.069322556	0.03761203	0.03023384	0.04804526	0.055537183	0.056072257	0.055339742	0.06874241	0.07205157	0.042543285	0.05313579	0.060647316	0.035615917	0.029409325	0.056684487	0.04939852	0.07812433	0.09210377	0.04900483	0.03262741	0.07766226	0.06723951	0.086279884	0.05495625	0.0601497	0.053882938	0.052060045	0.08305617	0.06250553	0.11507491	0.043055337	0.04583101	0.05990808	0.044307657	0.059645094	0.064723074	0.060092967	0.06456207	0.07208039	0.057885993	0.07135509	0.057626672	0.059645094	0.07466548	0.08003901	0.037658725	0.041982807	0.06784421	0.05079767	0.056566574	0.03834512
206740	HLZPZJSSJMOBIO-UHFFFAOYSA-M	CCCCCCCC1=C(C(=CC=C1)OCCC(C)S(=O)(=O)[O-])CCCCCCC.[Na+]	0.056002807	0.060091972	0.069314316	0.03760428	0.030220538	0.04800437	0.055511005	0.05602475	0.055313576	0.06874754	0.07205783	0.042517066	0.053097904	0.060616095	0.035606362	0.029410217	0.05665338	0.049368773	0.07814411	0.09203112	0.048972152	0.032612093	0.07764639	0.067248635	0.08622016	0.05493309	0.06014385	0.053866528	0.052049596	0.08300774	0.06247281	0.11457433	0.043041557	0.045823686	0.059913438	0.04429731	0.059622884	0.0647372	0.060081877	0.06455189	0.07208698	0.057902582	0.07128724	0.057643913	0.059622884	0.074676834	0.07998193	0.037658293	0.041980356	0.067859925	0.050803434	0.056578003	0.038341314
206741	WRRXDGGEANLUEQ-UHFFFAOYSA-N	CCCCCCCC1=C(C(=CC=C1)OCCC(C)S(=O)(=O)O)CCCCCCC	0.056323268	0.060432963	0.06970003	0.03783995	0.030401539	0.048323598	0.05581679	0.05637421	0.055660732	0.069149986	0.0724833	0.042789258	0.05342319	0.060993932	0.035803698	0.029583767	0.056990944	0.049673993	0.07859625	0.0925679	0.049273133	0.032811563	0.07813438	0.067635655	0.08677392	0.05527709	0.06050532	0.054182958	0.05236394	0.08353848	0.06288242	0.11511493	0.043308634	0.046099264	0.06027041	0.044569988	0.05999117	0.065077454	0.060441334	0.06492625	0.07249401	0.058255333	0.07177459	0.05797974	0.05999117	0.075127676	0.08050676	0.037881758	0.04225316	0.06827225	0.051120676	0.056910403	0.038567282
206742	MIXPWQTXJGPSSV-UHFFFAOYSA-M	CCCCCCCC1=CC(=C(C=C1)OCCC(C)S(=O)(=O)[O-])CCCCCCC.[Na+]	0.055595584	0.05966403	0.0688175	0.03730894	0.029981911	0.04763802	0.05510195	0.055607416	0.05489386	0.068216756	0.07150831	0.04219125	0.05270157	0.060154736	0.035336867	0.029179802	0.05623322	0.048994165	0.077564284	0.09141763	0.048595555	0.032362163	0.077084854	0.06673534	0.08562676	0.05450803	0.059690394	0.05345524	0.05165111	0.08245427	0.06200574	0.11462033	0.04271685	0.04547709	0.059454598	0.043958873	0.05916478	0.06424918	0.05962829	0.06407177	0.07153988	0.057467602	0.070758425	0.057214875	0.05916478	0.07415042	0.07941314	0.03736753	0.041654415	0.06735213	0.05040545	0.056145348	0.038044687
206743	SZJDQYATQSWARC-UHFFFAOYSA-N	CCCCCCCC1=CC(=C(C=C1)OCCC(C)S(=O)(=O)O)CCCCCCC	0.05593612	0.06002689	0.06921701	0.03756074	0.030176586	0.04797349	0.055433363	0.055972718	0.05525724	0.068643294	0.071951166	0.042473994	0.053040422	0.06055653	0.03554458	0.02936126	0.05658719	0.04931736	0.07804041	0.09198114	0.0489099	0.03257269	0.07759271	0.067146786	0.08621521	0.054872017	0.0600685	0.053787373	0.051977366	0.083015	0.062430866	0.11517979	0.043000087	0.04576622	0.059832953	0.04424717	0.059550762	0.06460937	0.060010843	0.06445472	0.07197662	0.05784018	0.07127216	0.057570715	0.059550762	0.07463033	0.0799654	0.037605207	0.04193923	0.06778843	0.050741024	0.0564996	0.038284026
206744	NCNFIFJIFBWAQO-UHFFFAOYSA-M	CCCCCCCC1=CC(=C(C=C1)CCCCCCC)OCCC(C)S(=O)(=O)[O-].[Na+]	0.055595584	0.05966403	0.0688175	0.03730894	0.029981911	0.04763802	0.05510195	0.055607416	0.05489386	0.068216756	0.07150831	0.04219125	0.05270157	0.060154736	0.035336867	0.029179802	0.05623322	0.048994165	0.077564284	0.09141763	0.048595555	0.032362163	0.077084854	0.06673534	0.08562676	0.05450803	0.059690394	0.05345524	0.05165111	0.08245427	0.06200574	0.11462033	0.04271685	0.04547709	0.059454598	0.043958873	0.05916478	0.06424918	0.05962829	0.06407177	0.07153988	0.057467602	0.070758425	0.057214875	0.05916478	0.07415042	0.07941314	0.03736753	0.041654415	0.06735213	0.05040545	0.056145348	0.038044687
206745	LNEOTMCKSJAEHY-UHFFFAOYSA-N	CCCCCCCC1=CC(=C(C=C1)CCCCCCC)OCCC(C)S(=O)(=O)O	0.05593612	0.06002689	0.06921701	0.03756074	0.030176586	0.04797349	0.055433363	0.055972718	0.05525724	0.068643294	0.071951166	0.042473994	0.053040422	0.06055653	0.03554458	0.02936126	0.05658719	0.04931736	0.07804041	0.09198114	0.0489099	0.03257269	0.07759271	0.067146786	0.08621521	0.054872017	0.0600685	0.053787373	0.051977366	0.083015	0.062430866	0.11517979	0.043000087	0.04576622	0.059832953	0.04424717	0.059550762	0.06460937	0.060010843	0.06445472	0.07197662	0.05784018	0.07127216	0.057570715	0.059550762	0.07463033	0.0799654	0.037605207	0.04193923	0.06778843	0.050741024	0.0564996	0.038284026
206746	LNHYPMWAHQDWRC-UHFFFAOYSA-M	CCCCCCCC1=C(C(=CC=C1)CCCCCCC)OCCC(C)S(=O)(=O)[O-].[Na+]	0.05611851	0.060221307	0.06945718	0.037689723	0.030283615	0.04811838	0.055621643	0.056140453	0.055434544	0.0688863	0.072209194	0.04261244	0.053209256	0.060754836	0.03567947	0.02947014	0.056767035	0.049483646	0.07832449	0.092252016	0.049079515	0.032684784	0.077827744	0.06740511	0.08642958	0.055046104	0.060267825	0.053974897	0.052159082	0.08323467	0.06262097	0.114919245	0.043146174	0.045927335	0.06004554	0.04440905	0.059754245	0.0648752	0.06021872	0.06468983	0.07224238	0.05804194	0.071465366	0.057784688	0.059754245	0.07486929	0.08017819	0.037743367	0.04208384	0.06802076	0.050923575	0.056705583	0.038424864
206747	UELZPCCLLLOAFC-UHFFFAOYSA-N	CCCCCCCC1=C(C(=CC=C1)CCCCCCC)OCCC(C)S(=O)(=O)O	0.05648508	0.06060193	0.06989199	0.037958752	0.030492062	0.04846976	0.05597403	0.056535833	0.055826694	0.06934326	0.07268728	0.042917527	0.053575635	0.061178587	0.035905197	0.029666388	0.05714901	0.049824007	0.0788268	0.092840634	0.049415566	0.03290822	0.07837479	0.06784217	0.08705266	0.055439197	0.060679257	0.05434053	0.052514087	0.08382419	0.0630701	0.11549602	0.043449573	0.046241287	0.06044332	0.044714294	0.06016463	0.06525753	0.06062112	0.06510176	0.07270489	0.058436997	0.07200801	0.058162827	0.06016463	0.07537292	0.08075653	0.038000856	0.042387165	0.06848587	0.051278185	0.05708055	0.038681034
206748	POTFTHHXHZTKFM-UHFFFAOYSA-M	CCCCCCCC1=C(C=C(C=C1)OCCC(C)S(=O)(=O)[O-])CCCCCCC.[Na+]	0.05546429	0.059519578	0.06866256	0.03722872	0.029912775	0.04753346	0.054971296	0.055490267	0.05477745	0.068072245	0.07136017	0.042102195	0.05258749	0.060029745	0.03524828	0.029112538	0.056108616	0.04889041	0.07740418	0.091239475	0.048494823	0.03228652	0.07691952	0.066603184	0.08545701	0.054396927	0.059567284	0.05334113	0.05154685	0.082270764	0.06188039	0.1143889	0.04261837	0.045375586	0.059330802	0.04385955	0.05904173	0.06410547	0.05950279	0.06393196	0.07139161	0.057341617	0.07062496	0.05709376	0.05904173	0.07399881	0.079257175	0.037285738	0.041572772	0.067218184	0.05030446	0.056026213	0.037959404
206749	VOLRJIGIEGZHRO-UHFFFAOYSA-N	CCCCCCCC1=C(C=C(C=C1)OCCC(C)S(=O)(=O)O)CCCCCCC	0.055808295	0.059882294	0.06906651	0.037481092	0.03010949	0.047872473	0.055303693	0.05585904	0.055143364	0.06850593	0.071807995	0.04238706	0.05292813	0.06043307	0.035460174	0.029295703	0.05646823	0.049213782	0.077882014	0.09180245	0.0488074	0.032495677	0.07744084	0.06702266	0.08604405	0.054764748	0.05995062	0.053679228	0.051878475	0.08283575	0.062312692	0.115035914	0.042902164	0.0456658	0.059705235	0.04415332	0.059434704	0.06446718	0.059887476	0.064321466	0.07183436	0.05771784	0.07114576	0.057446837	0.059434704	0.07447645	0.07980268	0.037522864	0.04186104	0.067657456	0.050643753	0.056383103	0.03819922
206750	IGYTUBWLJHWCDS-UHFFFAOYSA-M	CCCCCCCC1=CC(=CC(=C1)OCCC(C)S(=O)(=O)[O-])CCCCCCC.[Na+]	0.055361785	0.05941879	0.06853243	0.037136756	0.029857751	0.04742444	0.05487634	0.055372037	0.05464089	0.067896046	0.0711583	0.042006653	0.052478917	0.059870113	0.035191897	0.029053073	0.055995453	0.048783142	0.0771965	0.09099639	0.048376936	0.03222636	0.07670709	0.066420004	0.08523283	0.05425932	0.059419297	0.05321635	0.051415436	0.082059525	0.061716616	0.114419065	0.042528458	0.045271758	0.059170246	0.0437539	0.058888756	0.06394559	0.059347432	0.06377911	0.0711923	0.05718563	0.070400424	0.05694326	0.058888756	0.07379423	0.079046905	0.037207197	0.041455112	0.067024425	0.05015855	0.05587682	0.037871324
206751	ODYUVSRWLVGFMA-UHFFFAOYSA-N	CCCCCCCC1=CC(=CC(=C1)OCCC(C)S(=O)(=O)O)CCCCCCC	0.055726267	0.059811503	0.06895695	0.03740484	0.030064095	0.047779687	0.055226434	0.055751663	0.055025615	0.0683492	0.07163866	0.042303137	0.052832253	0.060302593	0.035412766	0.029244626	0.05636651	0.04912323	0.07770335	0.0915965	0.048708677	0.032447003	0.0772515	0.06685138	0.08585587	0.054644275	0.059819322	0.05356629	0.051758975	0.08265807	0.062167514	0.11502906	0.04282677	0.04557854	0.059570957	0.04406395	0.059303295	0.06433366	0.05975433	0.064182654	0.07166418	0.057587724	0.070944116	0.057322197	0.059303295	0.074303195	0.07963876	0.037457652	0.041754905	0.06748979	0.050512433	0.056249954	0.03812319
206752	YTVRQQHWVRCQDT-UHFFFAOYSA-M	CCCCCCCC1=C(C(=CC=C1)OC(C)C(C)S(=O)(=O)[O-])CCCCCCC.[Na+]	0.058119547	0.062380947	0.071863756	0.039066773	0.031411026	0.04991997	0.057609767	0.058128644	0.057429254	0.07121466	0.0746202	0.04417388	0.055096168	0.06293252	0.036985204	0.030525213	0.058760345	0.05128929	0.08102212	0.09509329	0.050762016	0.03389133	0.08055264	0.0697479	0.08935918	0.056972288	0.06236546	0.055857055	0.053960614	0.08608888	0.06483249	0.116512395	0.04476711	0.047576368	0.062164824	0.046089698	0.061909862	0.0670419	0.06234044	0.06691816	0.07472609	0.060193688	0.073986635	0.059862573	0.061909862	0.07731971	0.082919545	0.039167553	0.043648582	0.07050578	0.052751303	0.05870568	0.039820313
206753	XDDSDWABTHFBCG-UHFFFAOYSA-N	CCCCCCCC1=C(C(=CC=C1)OC(C)C(C)S(=O)(=O)O)CCCCCCC	0.05827842	0.06254797	0.07205893	0.039203726	0.031517476	0.050088637	0.057766862	0.058325063	0.057609618	0.07140821	0.07481078	0.044325903	0.055273183	0.06314093	0.037092146	0.030618247	0.058939792	0.051448505	0.081222266	0.09535628	0.050922386	0.034002833	0.08078097	0.06995898	0.0896515	0.05716434	0.06256285	0.0560269	0.054131858	0.08635889	0.06506596	0.116611935	0.044896953	0.047724493	0.062347997	0.046224907	0.062116437	0.06720485	0.06254019	0.06710459	0.07494445	0.060385354	0.07425135	0.06003226	0.062116437	0.07754402	0.08319212	0.039285276	0.04379639	0.070747495	0.052925974	0.05887695	0.0399348
206754	ZYSQDMVTJGLXHM-UHFFFAOYSA-M	CCCCCCCC1=CC(=C(C=C1)OC(C)C(C)S(=O)(=O)[O-])CCCCCCC.[Na+]	0.057690483	0.06192767	0.07134625	0.038757723	0.031163821	0.049529064	0.05718149	0.057688393	0.056985505	0.07065345	0.07403572	0.043834794	0.054677945	0.06245181	0.036697935	0.030285006	0.058321368	0.050904326	0.08040798	0.09443213	0.050367497	0.033629507	0.07994728	0.069210365	0.088716194	0.056524288	0.06187721	0.055425934	0.053540766	0.08547394	0.06434302	0.11656053	0.044418473	0.047214102	0.061680872	0.04573017	0.06143291	0.06652011	0.061867304	0.0664007	0.07415005	0.059734218	0.07342331	0.059398927	0.06143291	0.07675152	0.08231704	0.038863204	0.043307085	0.06997662	0.052338682	0.05825163	0.03950953
206755	HKSGPVZQQSSRRQ-UHFFFAOYSA-N	CCCCCCCC1=CC(=C(C=C1)OC(C)C(C)S(=O)(=O)O)CCCCCCC	0.057931166	0.062180173	0.07163652	0.038946755	0.031312678	0.049768712	0.057417385	0.057964545	0.057236444	0.070943974	0.07433029	0.044041153	0.05492873	0.06273692	0.036856644	0.03042236	0.058579266	0.05113102	0.08071853	0.09481988	0.050596487	0.033784967	0.080295496	0.069513224	0.08913091	0.056796163	0.062157787	0.05567078	0.053779386	0.08586757	0.064660065	0.11675253	0.044615913	0.047421284	0.061941635	0.04592659	0.061718684	0.066768244	0.062142182	0.06667338	0.074459955	0.059996165	0.07378683	0.05965363	0.061718684	0.07707216	0.082698256	0.03903036	0.043512754	0.07030328	0.052575897	0.058500517	0.03967472
206756	NLXDCZZQIIMFHD-UHFFFAOYSA-M	CCCCCCCC1=CC(=C(C=C1)CCCCCCC)OC(C)C(C)S(=O)(=O)[O-].[Na+]	0.057690483	0.06192767	0.07134625	0.038757723	0.031163821	0.049529064	0.05718149	0.057688393	0.056985505	0.07065345	0.07403572	0.043834794	0.054677945	0.06245181	0.036697935	0.030285006	0.058321368	0.050904326	0.08040798	0.09443213	0.050367497	0.033629507	0.07994728	0.069210365	0.088716194	0.056524288	0.06187721	0.055425934	0.053540766	0.08547394	0.06434302	0.11656053	0.044418473	0.047214102	0.061680872	0.04573017	0.06143291	0.06652011	0.061867304	0.0664007	0.07415005	0.059734218	0.07342331	0.059398927	0.06143291	0.07675152	0.08231704	0.038863204	0.043307085	0.06997662	0.052338682	0.05825163	0.03950953
206757	PLHUEQGKRYVTGT-UHFFFAOYSA-N	CCCCCCCC1=CC(=C(C=C1)CCCCCCC)OC(C)C(C)S(=O)(=O)O	0.057931166	0.062180173	0.07163652	0.038946755	0.031312678	0.049768712	0.057417385	0.057964545	0.057236444	0.070943974	0.07433029	0.044041153	0.05492873	0.06273692	0.036856644	0.03042236	0.058579266	0.05113102	0.08071853	0.09481988	0.050596487	0.033784967	0.080295496	0.069513224	0.08913091	0.056796163	0.062157787	0.05567078	0.053779386	0.08586757	0.064660065	0.11675253	0.044615913	0.047421284	0.061941635	0.04592659	0.061718684	0.066768244	0.062142182	0.06667338	0.074459955	0.059996165	0.07378683	0.05965363	0.061718684	0.07707216	0.082698256	0.03903036	0.043512754	0.07030328	0.052575897	0.058500517	0.03967472
206758	DERBVHSDJJBGPO-UHFFFAOYSA-M	CCCCCCCC1=C(C(=CC=C1)CCCCCCC)OC(C)C(C)S(=O)(=O)[O-].[Na+]	0.058231313	0.062499873	0.072003506	0.03915402	0.031476025	0.0500247	0.05771915	0.05824114	0.05754926	0.071352854	0.074767545	0.044265844	0.05520122	0.063071564	0.03705265	0.03058396	0.058874823	0.051398586	0.081184685	0.09530321	0.05086742	0.033960786	0.08073188	0.069891766	0.08956252	0.057082962	0.062479638	0.0559597	0.05406799	0.08629714	0.06497713	0.11681713	0.04486791	0.047681667	0.062293567	0.046197977	0.062040757	0.067168675	0.06246963	0.067047976	0.07487648	0.06033361	0.07416411	0.060001183	0.062040757	0.077494085	0.08309947	0.039255124	0.043754756	0.07066867	0.05287062	0.058833815	0.039903756
206759	JWOSYXQTFRDSMB-UHFFFAOYSA-N	CCCCCCCC1=C(C(=CC=C1)CCCCCCC)OC(C)C(C)S(=O)(=O)O	0.058471374	0.062750176	0.07229627	0.039342344	0.03162589	0.0502626	0.05795449	0.05851624	0.057810694	0.07164488	0.07505374	0.04448445	0.055457164	0.0633599	0.0372148	0.03072235	0.05913343	0.051631384	0.081491336	0.095681325	0.051095746	0.034119256	0.081070945	0.070200786	0.089967184	0.057356633	0.06276505	0.056212664	0.05431045	0.08668928	0.065295234	0.117003165	0.045065023	0.047891688	0.06256237	0.046397425	0.062325157	0.0674189	0.062750906	0.06732313	0.07519464	0.060601454	0.07452248	0.060248744	0.062325157	0.07781536	0.08348002	0.03942619	0.043961756	0.070997015	0.053114403	0.059086196	0.040075425
206760	ASQJGCCIGUEXAK-UHFFFAOYSA-M	CCCCCCCC1=C(C=C(C=C1)OC(C)C(C)S(=O)(=O)[O-])CCCCCCC.[Na+]	0.057617735	0.0618491	0.07125656	0.038716964	0.031125536	0.049472958	0.057111472	0.057626225	0.05692471	0.07057998	0.07396002	0.043788116	0.054612864	0.062389947	0.036648363	0.030246828	0.058255274	0.05084545	0.080318674	0.09433426	0.05031194	0.03358667	0.07986097	0.06914211	0.08862586	0.056469403	0.06181904	0.055364944	0.053486817	0.08537705	0.064276665	0.11641099	0.044368085	0.04716021	0.061611634	0.04567991	0.06136469	0.06644432	0.061800987	0.06632651	0.074072346	0.059668265	0.0733601	0.05933413	0.06136469	0.0766662	0.08222908	0.038818747	0.043268494	0.069907516	0.052289326	0.058189858	0.039464284
206761	KRZBYKYJISFUPL-UHFFFAOYSA-N	CCCCCCCC1=C(C=C(C=C1)OC(C)C(C)S(=O)(=O)O)CCCCCCC	0.0578183	0.062053792	0.07150346	0.03888253	0.031256028	0.049681842	0.057305455	0.05786698	0.057146013	0.07083154	0.07421338	0.04397261	0.0548352	0.06264211	0.036782343	0.03036436	0.058477025	0.051044684	0.08058269	0.09467031	0.05051274	0.033722315	0.080168284	0.06941616	0.08899163	0.056710534	0.062063903	0.055582054	0.05369554	0.085721366	0.06456323	0.116606936	0.04453283	0.04734066	0.061844677	0.045851428	0.061617624	0.06665812	0.06204508	0.06656218	0.07434349	0.05990349	0.0736833	0.059553754	0.061617624	0.07694326	0.082567655	0.038964465	0.043448526	0.07019891	0.052498065	0.058405183	0.039607808
206762	WRPZMSMFMUVLMC-UHFFFAOYSA-M	CCCCCCCC1=CC(=CC(=C1)OC(C)C(C)S(=O)(=O)[O-])CCCCCCC.[Na+]	0.057488322	0.06171432	0.071092024	0.038605023	0.031046536	0.04932618	0.056982398	0.05748285	0.056752216	0.070358254	0.07372703	0.043669127	0.054483723	0.06218989	0.03657129	0.030176625	0.058114745	0.050708514	0.080069505	0.094043136	0.05017191	0.033505585	0.07959425	0.068915874	0.08834392	0.056307603	0.06163873	0.055209614	0.053333305	0.08509797	0.06407888	0.116405204	0.044243615	0.047032185	0.061420985	0.045539178	0.06117294	0.066256955	0.06161783	0.06613741	0.07383949	0.05947425	0.073083624	0.059152585	0.06117294	0.07641566	0.081965074	0.03871289	0.04312595	0.069664486	0.05211395	0.05801294	0.03935621
206763	RRCYVBUUOWTXAA-UHFFFAOYSA-N	CCCCCCCC1=CC(=CC(=C1)OC(C)C(C)S(=O)(=O)O)CCCCCCC	0.057758264	0.062000804	0.07142188	0.038815774	0.031211367	0.04959842	0.057247035	0.057779104	0.05703365	0.07068829	0.07406161	0.043900747	0.054757632	0.062514804	0.036748033	0.030324912	0.058395885	0.05096383	0.080429055	0.09446688	0.05042421	0.03367873	0.079989195	0.06926123	0.08880396	0.056599755	0.061944984	0.055484153	0.053594805	0.08554263	0.06443399	0.11663933	0.04446447	0.04726138	0.06171618	0.045766804	0.061494708	0.06653577	0.061924916	0.066437334	0.074190654	0.059778504	0.07349396	0.059448123	0.061494708	0.07677837	0.08239621	0.038901698	0.043355327	0.07004017	0.052377712	0.05829022	0.039544523
206764	DHUNDXURJBWWOE-UHFFFAOYSA-M	CCCCCCCC1=C(C(=CC=C1)OC(C)(CC)S(=O)(=O)[O-])CCCCCCC.[Na+]	0.053727858	0.05765363	0.066564515	0.036021538	0.028941859	0.046020586	0.053247333	0.053823687	0.053086232	0.06613947	0.0693421	0.04078266	0.050981544	0.05822287	0.034127243	0.028187383	0.05440283	0.04737843	0.075249135	0.08898649	0.047012966	0.031237513	0.07477172	0.064657584	0.08311784	0.05275601	0.05780395	0.051725317	0.04998559	0.080055855	0.06001216	0.11613868	0.041242745	0.043955084	0.05753384	0.042460114	0.057259582	0.062223457	0.05770243	0.062007736	0.06930043	0.0555547	0.06861048	0.055339403	0.057259582	0.072012186	0.07697426	0.036062844	0.040254183	0.06517927	0.048770618	0.054308116	0.036769774
206765	JHWFUHIAGIYXAQ-UHFFFAOYSA-N	CCCCCCCC1=C(C(=CC=C1)OC(C)(CC)S(=O)(=O)O)CCCCCCC	0.054098565	0.05804553	0.067006305	0.0362982	0.029146593	0.046379935	0.053600788	0.05420366	0.05349638	0.066589646	0.06981614	0.041099153	0.051344413	0.05866804	0.034351885	0.028383384	0.05478993	0.047730017	0.07576291	0.089633785	0.04736365	0.031459663	0.075329445	0.06512241	0.08375676	0.053164385	0.058216073	0.052105326	0.0503486	0.0806741	0.060499214	0.11627202	0.041534513	0.044258095	0.057968438	0.04276984	0.05768629	0.06261392	0.058139455	0.062432937	0.069808915	0.05598879	0.06919342	0.05573815	0.05768629	0.072531916	0.077574536	0.036315538	0.040579706	0.06568071	0.049141996	0.054724406	0.037031874
206766	YSXCOMSFXRBOAP-UHFFFAOYSA-M	CCCCCCCC1=CC(=C(C=C1)OC(C)(CC)S(=O)(=O)[O-])CCCCCCC.[Na+]	0.05329899	0.057197712	0.06604166	0.035716914	0.028697181	0.04563812	0.052823354	0.053384494	0.05264454	0.065594316	0.06877106	0.040443853	0.050561287	0.057741083	0.03384553	0.027950054	0.053964	0.046989765	0.07465629	0.08834088	0.046615023	0.030977134	0.074186355	0.0641255	0.08249647	0.052317806	0.057326067	0.05129992	0.049569692	0.079476714	0.059528194	0.116142154	0.040900685	0.043591242	0.057055056	0.042100586	0.05678918	0.06170889	0.057226133	0.061496396	0.06872757	0.055104483	0.068061605	0.0548877	0.05678918	0.07145405	0.076387934	0.03576379	0.03991593	0.06465046	0.048357934	0.053856205	0.03646273
206767	NNCDMWQTQDJFJJ-UHFFFAOYSA-N	CCCCCCCC1=CC(=C(C=C1)OC(C)(CC)S(=O)(=O)O)CCCCCCC	0.053658992	0.05757997	0.06646453	0.035989095	0.028899562	0.045994136	0.053167183	0.0537597	0.053037487	0.06602643	0.06923238	0.040752377	0.050919544	0.05817355	0.034064863	0.0281434	0.054338474	0.04733164	0.07515322	0.08897333	0.046959307	0.031195227	0.07472904	0.06457446	0.08311304	0.05271674	0.05773157	0.051670708	0.04992388	0.08008268	0.059998583	0.11631056	0.041187577	0.043889113	0.057478298	0.042407937	0.057203818	0.062084846	0.057652712	0.061909117	0.069220096	0.05551651	0.06863729	0.055276174	0.057203818	0.07196255	0.07696481	0.036010426	0.040236197	0.065147325	0.04871904	0.054260172	0.036715865
206768	GDRWFLGUKHMQLE-UHFFFAOYSA-M	CCCCCCCC1=CC(=C(C=C1)CCCCCCC)OC(C)(CC)S(=O)(=O)[O-].[Na+]	0.05329899	0.057197712	0.06604166	0.035716914	0.028697181	0.04563812	0.052823354	0.053384494	0.05264454	0.065594316	0.06877106	0.040443853	0.050561287	0.057741083	0.03384553	0.027950054	0.053964	0.046989765	0.07465629	0.08834088	0.046615023	0.030977134	0.074186355	0.0641255	0.08249647	0.052317806	0.057326067	0.05129992	0.049569692	0.079476714	0.059528194	0.116142154	0.040900685	0.043591242	0.057055056	0.042100586	0.05678918	0.06170889	0.057226133	0.061496396	0.06872757	0.055104483	0.068061605	0.0548877	0.05678918	0.07145405	0.076387934	0.03576379	0.03991593	0.06465046	0.048357934	0.053856205	0.03646273
206769	VPMGLDMLADDQQS-UHFFFAOYSA-N	CCCCCCCC1=CC(=C(C=C1)CCCCCCC)OC(C)(CC)S(=O)(=O)O	0.053658992	0.05757997	0.06646453	0.035989095	0.028899562	0.045994136	0.053167183	0.0537597	0.053037487	0.06602643	0.06923238	0.040752377	0.050919544	0.05817355	0.034064863	0.0281434	0.054338474	0.04733164	0.07515322	0.08897333	0.046959307	0.031195227	0.07472904	0.06457446	0.08311304	0.05271674	0.05773157	0.051670708	0.04992388	0.08008268	0.059998583	0.11631056	0.041187577	0.043889113	0.057478298	0.042407937	0.057203818	0.062084846	0.057652712	0.061909117	0.069220096	0.05551651	0.06863729	0.055276174	0.057203818	0.07196255	0.07696481	0.036010426	0.040236197	0.065147325	0.04871904	0.054260172	0.036715865
206770	OMSGQNLBWDBTGV-UHFFFAOYSA-M	CCCCCCCC1=C(C(=CC=C1)CCCCCCC)OC(C)(CC)S(=O)(=O)[O-].[Na+]	0.05385224	0.057789803	0.066722095	0.03611669	0.029013207	0.04614187	0.053367585	0.053951055	0.05322486	0.06629403	0.06950872	0.0408836	0.051101454	0.05837955	0.03420292	0.028253317	0.05453394	0.047502983	0.07544666	0.0892037	0.047131054	0.031313602	0.074971676	0.06482167	0.08334837	0.052875925	0.057933576	0.051844407	0.050103903	0.0802908	0.06016779	0.11654975	0.04135976	0.044068024	0.057667546	0.0425775	0.057397325	0.062366523	0.05784423	0.06215421	0.06946909	0.055711366	0.06880138	0.055491336	0.057397325	0.072214015	0.07717599	0.03616135	0.040366232	0.06534795	0.048900254	0.0544404	0.036865648
206771	GTWWVOHFCVWLKG-UHFFFAOYSA-N	CCCCCCCC1=C(C(=CC=C1)CCCCCCC)OC(C)(CC)S(=O)(=O)O	0.054226834	0.05818694	0.067164436	0.03639766	0.029224474	0.046508424	0.0537286	0.054340154	0.05363505	0.06674506	0.069983535	0.041202962	0.051473796	0.05882426	0.034435548	0.028453335	0.054927222	0.04785843	0.075970426	0.08987115	0.04747833	0.031541757	0.0755458	0.06529188	0.083992556	0.05329003	0.058353804	0.052230537	0.05046807	0.08092138	0.06065725	0.11667977	0.041656077	0.044384487	0.058113385	0.04290014	0.057837017	0.06276699	0.058286745	0.06257987	0.06998165	0.056147862	0.069391884	0.05589255	0.057837017	0.072755486	0.07778321	0.036417842	0.040697925	0.065864556	0.049278818	0.054863214	0.037129756
206772	GCIULVXGGRNNJV-UHFFFAOYSA-M	CCCCCCCC1=C(C=C(C=C1)OC(C)(CC)S(=O)(=O)[O-])CCCCCCC.[Na+]	0.053140778	0.057018626	0.065852985	0.03561448	0.028608698	0.045503683	0.052660894	0.05323092	0.052499622	0.06541452	0.06858867	0.040327884	0.05041665	0.057587933	0.033735134	0.027864564	0.053806823	0.046856306	0.07445445	0.08810674	0.04649258	0.030883068	0.07398738	0.06395934	0.082272336	0.05217604	0.05717467	0.051156323	0.049434282	0.07925676	0.059370756	0.115879714	0.040780347	0.04346313	0.05689978	0.04198121	0.05662798	0.06153239	0.057069816	0.06132654	0.06854435	0.05495422	0.06789793	0.054741878	0.05662798	0.07126634	0.076182015	0.03565726	0.039810397	0.064475216	0.048233215	0.053708356	0.03635803
206773	OZYDXXOBSBSGJX-UHFFFAOYSA-N	CCCCCCCC1=C(C=C(C=C1)OC(C)(CC)S(=O)(=O)O)CCCCCCC	0.05347693	0.057379194	0.066253416	0.03587372	0.028801432	0.045842595	0.05298818	0.05358971	0.052878667	0.06582361	0.069019504	0.040623643	0.050758563	0.057999015	0.033942893	0.028049057	0.054166682	0.04717965	0.07492989	0.088715576	0.046810973	0.031089908	0.0745091	0.06439165	0.082873225	0.052555252	0.05756039	0.051508468	0.04977411	0.07983793	0.059820764	0.11602719	0.041049205	0.043747116	0.05730129	0.042272717	0.057027202	0.06189078	0.057477724	0.061718296	0.06901525	0.055347703	0.068442315	0.055112004	0.057027202	0.07175764	0.076740965	0.035891194	0.040116124	0.064949796	0.04857651	0.054092683	0.036597367
206774	ITLNORFSWASBAQ-UHFFFAOYSA-M	CCCCCCCC1=CC(=CC(=C1)OC(C)(CC)S(=O)(=O)[O-])CCCCCCC.[Na+]	0.053050328	0.056931406	0.06572806	0.035534024	0.02856128	0.045407962	0.052574426	0.053126913	0.0523751	0.06525636	0.06842071	0.040246405	0.05032112	0.057445962	0.033681963	0.027812963	0.053704917	0.046761338	0.07427292	0.08790609	0.046375666	0.030823898	0.07380735	0.06380478	0.08209093	0.05205985	0.057043873	0.05104834	0.049323864	0.07906858	0.059219837	0.11587401	0.040693916	0.04336699	0.056759704	0.041881215	0.056508135	0.061391186	0.056934156	0.06118829	0.06836994	0.054818094	0.067701295	0.0546048	0.056508135	0.07108204	0.07601891	0.03558425	0.03970709	0.06431226	0.04810375	0.05356876	0.03627474
206775	GYJSKVKGXMEDCK-UHFFFAOYSA-N	CCCCCCCC1=CC(=CC(=C1)OC(C)(CC)S(=O)(=O)O)CCCCCCC	0.05341217	0.057318747	0.06615816	0.03580786	0.028763045	0.04576269	0.052924387	0.05350815	0.052769523	0.06569515	0.0688754	0.04055651	0.050679218	0.057866585	0.033905722	0.02801002	0.054084174	0.04710241	0.07476419	0.088523045	0.04672103	0.031048667	0.07433706	0.06424013	0.082692705	0.052456677	0.0574468	0.051415615	0.049670223	0.07965519	0.059690394	0.11613031	0.040978957	0.04366336	0.057179056	0.042188436	0.056914903	0.061764933	0.057354074	0.061600875	0.06885965	0.055223085	0.0682701	0.05498721	0.056914903	0.071575806	0.07657796	0.035835695	0.040030193	0.06480659	0.048459537	0.053973157	0.03652621
206776	FMDXJOJDFBQNSU-UHFFFAOYSA-M	CCCCCCCC1=C(C(=CC=C1)OCC(CC)S(=O)(=O)[O-])CCCCCCC.[Na+]	0.05680121	0.060950637	0.07030179	0.038168833	0.030673236	0.048713125	0.056305964	0.056836642	0.056133784	0.06976019	0.07311781	0.04314518	0.053874325	0.061500728	0.036138065	0.029848736	0.05747032	0.050085027	0.07926397	0.09329126	0.049714476	0.033098318	0.07875319	0.068240024	0.08741322	0.055745967	0.06103635	0.05466609	0.052832417	0.08415978	0.06338659	0.115557656	0.043681014	0.04649703	0.060824126	0.04496681	0.060510226	0.06571691	0.060985297	0.06553696	0.073151335	0.05873975	0.07234934	0.058503557	0.060510226	0.07570286	0.08113113	0.038210303	0.042609617	0.06883631	0.051573746	0.057443462	0.03892237
206777	YCRUGVMSKIBGER-UHFFFAOYSA-N	CCCCCCCC1=C(C(=CC=C1)OCC(CC)S(=O)(=O)O)CCCCCCC	0.0572338	0.061398797	0.07082111	0.038486302	0.030915465	0.049139258	0.056720823	0.057293855	0.05659777	0.07029078	0.07366766	0.04350369	0.054298826	0.062019102	0.03641122	0.030076256	0.057917587	0.050490648	0.07987858	0.09399327	0.05012133	0.033362824	0.07940577	0.06878722	0.088155486	0.056203417	0.061518908	0.055101044	0.05325796	0.08486699	0.06393987	0.11593813	0.044036325	0.04687061	0.061312497	0.045334265	0.061019383	0.06619775	0.06148206	0.06604781	0.07373209	0.05924561	0.0729892	0.058957078	0.061019383	0.07633315	0.08179887	0.038515076	0.04297671	0.06942311	0.05200988	0.057898987	0.039228357
206778	NVOIITNLRHBNNM-UHFFFAOYSA-M	CCCCCCCC1=CC(=C(C=C1)OCC(CC)S(=O)(=O)[O-])CCCCCCC.[Na+]	0.056408472	0.060530365	0.06981728	0.037881467	0.030442297	0.04835934	0.055909526	0.056431055	0.055726074	0.06924187	0.07257759	0.042825215	0.05348728	0.061047606	0.03587346	0.029626166	0.05705943	0.04971941	0.078691006	0.092689976	0.049353622	0.03285756	0.07820579	0.06773995	0.08683523	0.055329822	0.060589127	0.054266103	0.05244071	0.08362192	0.062928274	0.115551606	0.043364845	0.046159577	0.06038461	0.044636793	0.060066044	0.065235145	0.060544092	0.06506763	0.07262519	0.05831442	0.07183765	0.05808332	0.060066044	0.07519681	0.08056846	0.03792527	0.042294007	0.06834978	0.051187597	0.05702737	0.038632102
206779	YBCOLRLVHXSHIS-UHFFFAOYSA-N	CCCCCCCC1=CC(=C(C=C1)OCC(CC)S(=O)(=O)O)CCCCCCC	0.05686732	0.061006792	0.070366316	0.038219355	0.030702963	0.04880847	0.05634985	0.05691255	0.05621315	0.06981146	0.073167	0.043204367	0.053935073	0.06159277	0.036165632	0.029867064	0.057536107	0.050152384	0.079348564	0.09345432	0.049777515	0.03313862	0.07890138	0.06832341	0.08762237	0.055821054	0.061099052	0.054722596	0.05289201	0.08436494	0.06351294	0.11603069	0.04374304	0.046557073	0.060896873	0.045035053	0.060603924	0.06574286	0.06106452	0.06560572	0.07323501	0.05884253	0.072510354	0.058566608	0.060603924	0.075858444	0.0812891	0.038257577	0.042681288	0.068967275	0.051650234	0.057502467	0.038956948
206780	OSLKUPPWOYXPKZ-UHFFFAOYSA-M	CCCCCCCC1=CC(=C(C=C1)CCCCCCC)OCC(CC)S(=O)(=O)[O-].[Na+]	0.056408472	0.060530365	0.06981728	0.037881467	0.030442297	0.04835934	0.055909526	0.056431055	0.055726074	0.06924187	0.07257759	0.042825215	0.05348728	0.061047606	0.03587346	0.029626166	0.05705943	0.04971941	0.078691006	0.092689976	0.049353622	0.03285756	0.07820579	0.06773995	0.08683523	0.055329822	0.060589127	0.054266103	0.05244071	0.08362192	0.062928274	0.115551606	0.043364845	0.046159577	0.06038461	0.044636793	0.060066044	0.065235145	0.060544092	0.06506763	0.07262519	0.05831442	0.07183765	0.05808332	0.060066044	0.07519681	0.08056846	0.03792527	0.042294007	0.06834978	0.051187597	0.05702737	0.038632102
206781	AHRCQGFFUUWZJB-UHFFFAOYSA-N	CCCCCCCC1=CC(=C(C=C1)CCCCCCC)OCC(CC)S(=O)(=O)O	0.05686732	0.061006792	0.070366316	0.038219355	0.030702963	0.04880847	0.05634985	0.05691255	0.05621315	0.06981146	0.073167	0.043204367	0.053935073	0.06159277	0.036165632	0.029867064	0.057536107	0.050152384	0.079348564	0.09345432	0.049777515	0.03313862	0.07890138	0.06832341	0.08762237	0.055821054	0.061099052	0.054722596	0.05289201	0.08436494	0.06351294	0.11603069	0.04374304	0.046557073	0.060896873	0.045035053	0.060603924	0.06574286	0.06106452	0.06560572	0.07323501	0.05884253	0.072510354	0.058566608	0.060603924	0.075858444	0.0812891	0.038257577	0.042681288	0.068967275	0.051650234	0.057502467	0.038956948
206782	QYKCFBAOAPZMMV-UHFFFAOYSA-M	CCCCCCCC1=C(C(=CC=C1)CCCCCCC)OCC(CC)S(=O)(=O)[O-].[Na+]	0.05688233	0.061046343	0.07040559	0.038232543	0.030722404	0.04879582	0.05638457	0.056917697	0.056224465	0.06986446	0.07323104	0.043209553	0.05395633	0.061601095	0.036189098	0.02989178	0.05755375	0.050167352	0.07939863	0.093464196	0.0497949	0.03314974	0.07889478	0.068361185	0.08758104	0.055823512	0.06111876	0.054745227	0.05290727	0.08434481	0.06349409	0.11586349	0.04375988	0.046575762	0.06092722	0.04505049	0.060610898	0.06581346	0.061086524	0.06563443	0.07326926	0.05884639	0.07248838	0.05861053	0.060610898	0.07585795	0.081272535	0.038274307	0.04268658	0.06896658	0.05166428	0.05754007	0.03898137
206783	OPSLCOLKTOHGTP-UHFFFAOYSA-N	CCCCCCCC1=C(C(=CC=C1)CCCCCCC)OCC(CC)S(=O)(=O)O	0.057341952	0.061517823	0.07095225	0.038567808	0.030980805	0.0492396	0.056824993	0.057398032	0.056710172	0.070420794	0.073803455	0.043592684	0.05440362	0.062140275	0.036480278	0.030136075	0.058022954	0.050595038	0.080040894	0.094187625	0.050218713	0.03342892	0.07957463	0.06893543	0.08834325	0.056306504	0.061630685	0.055202346	0.053355664	0.08506555	0.06406871	0.11622836	0.044133775	0.046968527	0.06143109	0.045438837	0.061140906	0.06631289	0.061598737	0.06617149	0.07386975	0.059367917	0.07315751	0.059084266	0.061140906	0.07650028	0.08196446	0.03859776	0.04307278	0.06957558	0.052120436	0.058012933	0.039306737
206784	PVQOSKFORZEBPA-UHFFFAOYSA-M	CCCCCCCC1=C(C=C(C=C1)OCC(CC)S(=O)(=O)[O-])CCCCCCC.[Na+]	0.056291334	0.0604024	0.069676705	0.037808497	0.03037833	0.04826367	0.05579099	0.05632197	0.05562092	0.069114044	0.072444916	0.042743668	0.053385593	0.06093354	0.03579635	0.02956682	0.056951843	0.049626194	0.078542806	0.092515215	0.049256854	0.032789692	0.078056976	0.0676231	0.08667	0.055234067	0.060480237	0.05416588	0.052346647	0.0834582	0.06281685	0.115298375	0.04327639	0.04606893	0.06026857	0.044546418	0.059953757	0.06511409	0.06043169	0.06493691	0.07248722	0.058199942	0.07171102	0.05797101	0.059953757	0.07504665	0.080424376	0.037851453	0.0422195	0.06822346	0.051097073	0.056914054	0.03855563
206785	DVYGBQHLOBUUEW-UHFFFAOYSA-N	CCCCCCCC1=C(C=C(C=C1)OCC(CC)S(=O)(=O)O)CCCCCCC	0.05671872	0.060846586	0.070194185	0.03813053	0.030626286	0.04868885	0.056204356	0.056778956	0.056081396	0.06964745	0.072996005	0.04310621	0.05380721	0.061451636	0.036067545	0.029792016	0.05739952	0.050032776	0.0791602	0.093238965	0.049658485	0.033051077	0.07871042	0.06817506	0.08741523	0.055691637	0.06096207	0.054599173	0.05277152	0.08415708	0.063372	0.11579947	0.04363308	0.046442375	0.060750533	0.044921212	0.06046484	0.06558121	0.060923714	0.06545135	0.073069096	0.058702867	0.07235653	0.05842193	0.06046484	0.07567308	0.08109836	0.038163472	0.04258717	0.068811186	0.051535152	0.0573637	0.03886182
206786	SHJOJZFXAJZNMI-UHFFFAOYSA-M	CCCCCCCC1=CC(=CC(=C1)OCC(CC)S(=O)(=O)[O-])CCCCCCC.[Na+]	0.056174375	0.0602751	0.069535285	0.03771045	0.03031287	0.048139106	0.055677675	0.05619245	0.055471897	0.06892005	0.072233334	0.04264023	0.053263295	0.06076608	0.035724245	0.029500607	0.05682543	0.049502384	0.07831949	0.09227414	0.049129736	0.03271723	0.07783048	0.06741868	0.086432	0.055085015	0.06032272	0.054030456	0.05220168	0.083231874	0.06263919	0.115281366	0.043175004	0.045957096	0.060098022	0.044432893	0.05979254	0.064936854	0.06026266	0.06477268	0.07228342	0.058037102	0.0714779	0.057815038	0.05979254	0.07484271	0.08019923	0.03776064	0.042095777	0.068027936	0.050943315	0.05675804	0.038459886
206787	CKYIBLKCTBUDLF-UHFFFAOYSA-N	CCCCCCCC1=CC(=CC(=C1)OCC(CC)S(=O)(=O)O)CCCCCCC	0.056666635	0.060793877	0.07011733	0.038072795	0.03059133	0.048623078	0.056151915	0.056702185	0.055996872	0.06953098	0.07286934	0.043048177	0.053740658	0.06135149	0.036036316	0.02975677	0.057331093	0.049969643	0.07902971	0.09309085	0.04958121	0.033016156	0.078579955	0.06804927	0.08728553	0.055605102	0.06086131	0.054512937	0.052678615	0.08402668	0.06326306	0.11588146	0.04357678	0.046378247	0.060646255	0.04485973	0.06036718	0.06548516	0.060821682	0.06534369	0.072940335	0.058603663	0.072200514	0.05832716	0.06036718	0.075553395	0.080967106	0.038113844	0.042509913	0.06868683	0.051436108	0.05726689	0.038805615
206788	NSJBODGSSMOWSP-UHFFFAOYSA-M	CCCCCCCCC1=C(C(=CC=C1)OCCCS(=O)(=O)[O-])CCCCCCCC.[Na+]	0.054359067	0.058322847	0.06733243	0.036458075	0.029291838	0.04650729	0.053878047	0.054375418	0.05368962	0.066914335	0.07013935	0.041229025	0.051507544	0.058860682	0.03455426	0.028540831	0.054989897	0.047861844	0.07605008	0.08970762	0.047597103	0.031613313	0.07545753	0.06535883	0.08380971	0.05337481	0.058459718	0.052343924	0.0505911	0.08070628	0.060673434	0.11234553	0.041694924	0.044449918	0.058235876	0.04290545	0.057905793	0.06304477	0.058389198	0.062813595	0.07013837	0.056154944	0.06930645	0.05601553	0.057905793	0.0725825	0.07772364	0.036457308	0.040684678	0.06583707	0.049312368	0.054980706	0.037202604
206789	AYDSFBSYNZIFRO-UHFFFAOYSA-N	CCCCCCCCC1=C(C(=CC=C1)OCCCS(=O)(=O)O)CCCCCCCC	0.054719042	0.058700107	0.06778434	0.036714885	0.029478814	0.046831947	0.05423512	0.054747522	0.054065228	0.06731317	0.07056205	0.041524082	0.051865656	0.05925683	0.034776617	0.028748233	0.055353366	0.0481775	0.07647604	0.090120055	0.047943357	0.031828377	0.07589676	0.0657721	0.08429746	0.05374532	0.05888053	0.052708924	0.05095322	0.08119321	0.061108224	0.112395465	0.041961145	0.044754937	0.058628134	0.04319013	0.058279656	0.06340998	0.05877906	0.0632232	0.07057925	0.05653494	0.06976419	0.056380667	0.058279656	0.07300819	0.07819742	0.036689714	0.040970057	0.06624964	0.049656488	0.0553563	0.03746966
206790	BTZKVRSGEHEROP-UHFFFAOYSA-M	CCCCCCCCC1=CC(=C(C=C1)OCCCS(=O)(=O)[O-])CCCCCCCC.[Na+]	0.05396864	0.057913672	0.06685309	0.036173042	0.029064769	0.046153408	0.053484537	0.053973995	0.053276967	0.06641044	0.06961751	0.04091143	0.0511248	0.058416266	0.034294	0.028320193	0.054588985	0.047505327	0.075498335	0.089132	0.0472367	0.03137274	0.074918196	0.06488193	0.083240226	0.052966185	0.05802064	0.05194704	0.050207358	0.08016847	0.06023062	0.11237097	0.041376173	0.04411276	0.05779186	0.04257683	0.057470966	0.0625682	0.057947617	0.06234917	0.06962067	0.055733483	0.06880089	0.05560143	0.057470966	0.07208445	0.07717883	0.03618045	0.040366292	0.06535033	0.048925735	0.054560978	0.03691701
206791	CRCFGOZLJNSEEZ-UHFFFAOYSA-N	CCCCCCCCC1=CC(=C(C=C1)OCCCS(=O)(=O)O)CCCCCCCC	0.054361008	0.05832565	0.067334615	0.03645591	0.029267797	0.04650717	0.053875156	0.054371156	0.05368579	0.066840395	0.07006921	0.041233152	0.0515073	0.05883967	0.03454029	0.028542658	0.05497844	0.047845162	0.07596303	0.0895824	0.047603935	0.03160436	0.07538752	0.06531866	0.083779655	0.053370584	0.058472652	0.052334063	0.050592978	0.08069689	0.060693335	0.112524986	0.041670583	0.04444139	0.05822017	0.04288823	0.057868354	0.062968805	0.05836873	0.0627816	0.07009912	0.056144893	0.06929696	0.055996764	0.057868354	0.072551675	0.07769446	0.036430933	0.04066948	0.06580181	0.049297392	0.054963637	0.037204504
206792	ABDGKMDGFLNGRU-UHFFFAOYSA-M	CCCCCCCCC1=CC(=C(C=C1)CCCCCCCC)OCCCS(=O)(=O)[O-].[Na+]	0.05396864	0.057913672	0.06685309	0.036173042	0.029064769	0.046153408	0.053484537	0.053973995	0.053276967	0.06641044	0.06961751	0.04091143	0.0511248	0.058416266	0.034294	0.028320193	0.054588985	0.047505327	0.075498335	0.089132	0.0472367	0.03137274	0.074918196	0.06488193	0.083240226	0.052966185	0.05802064	0.05194704	0.050207358	0.08016847	0.06023062	0.11237097	0.041376173	0.04411276	0.05779186	0.04257683	0.057470966	0.0625682	0.057947617	0.06234917	0.06962067	0.055733483	0.06880089	0.05560143	0.057470966	0.07208445	0.07717883	0.03618045	0.040366292	0.06535033	0.048925735	0.054560978	0.03691701
206793	AYXKJEUJVZJPKI-UHFFFAOYSA-N	CCCCCCCCC1=CC(=C(C=C1)CCCCCCCC)OCCCS(=O)(=O)O	0.054361008	0.05832565	0.067334615	0.03645591	0.029267797	0.04650717	0.053875156	0.054371156	0.05368579	0.066840395	0.07006921	0.041233152	0.0515073	0.05883967	0.03454029	0.028542658	0.05497844	0.047845162	0.07596303	0.0895824	0.047603935	0.03160436	0.07538752	0.06531866	0.083779655	0.053370584	0.058472652	0.052334063	0.050592978	0.08069689	0.060693335	0.112524986	0.041670583	0.04444139	0.05822017	0.04288823	0.057868354	0.062968805	0.05836873	0.0627816	0.07009912	0.056144893	0.06929696	0.055996764	0.057868354	0.072551675	0.07769446	0.036430933	0.04066948	0.06580181	0.049297392	0.054963637	0.037204504
206794	RZIQJGZPPDXPDF-UHFFFAOYSA-M	CCCCCCCCC1=C(C(=CC=C1)CCCCCCCC)OCCCS(=O)(=O)[O-].[Na+]	0.054434616	0.05840411	0.067427166	0.036516137	0.029335663	0.04657603	0.05395499	0.0544495	0.053763647	0.066999644	0.07023773	0.04129095	0.051578872	0.05895003	0.034605704	0.02857979	0.05506692	0.047936756	0.07617873	0.089854464	0.047658533	0.031662755	0.07558119	0.0654643	0.08396201	0.05344106	0.058535766	0.05240979	0.050661344	0.08087944	0.06077106	0.11273533	0.041766983	0.044518102	0.058312647	0.04298203	0.05798735	0.06312992	0.05847453	0.06291154	0.070240535	0.05624602	0.06943281	0.056109406	0.05798735	0.07272117	0.07785962	0.03651776	0.040755056	0.06595143	0.049387123	0.055060513	0.03725788
206795	XVQVZRWFOHLLLW-UHFFFAOYSA-N	CCCCCCCCC1=C(C(=CC=C1)CCCCCCCC)OCCCS(=O)(=O)O	0.05483681	0.058832236	0.06792525	0.03680449	0.029543867	0.046941325	0.05435289	0.05486195	0.05418759	0.06745244	0.07070793	0.041619446	0.05197712	0.059391327	0.034856744	0.028809363	0.055472426	0.04828916	0.07666066	0.0903386	0.04804296	0.03189913	0.076084234	0.06592043	0.084524274	0.05385632	0.059004135	0.052817065	0.05105915	0.08142878	0.061251868	0.11285065	0.042067364	0.044861875	0.058759026	0.04330016	0.058401953	0.0635476	0.058912683	0.063356765	0.07074746	0.056675605	0.06994961	0.05652265	0.058401953	0.07321085	0.0783918	0.036776144	0.041069835	0.0664154	0.049771063	0.05547955	0.037556738
206796	AHOZJLUEYIFQGW-UHFFFAOYSA-M	CCCCCCCCC1=C(C=C(C=C1)OCCCS(=O)(=O)[O-])CCCCCCCC.[Na+]	0.05381886	0.057747997	0.06667535	0.03608014	0.028981412	0.046027027	0.05333972	0.053833533	0.05314172	0.066239916	0.069447026	0.040805675	0.05098907	0.058270507	0.03419421	0.028243303	0.054444414	0.0473771	0.075314716	0.088913	0.047113158	0.031287607	0.074731655	0.06471823	0.083035395	0.052830316	0.057873975	0.051813476	0.05008149	0.07996598	0.060084075	0.112145916	0.04126199	0.04399406	0.057648025	0.042460933	0.057316236	0.062407874	0.057801507	0.06219102	0.069450215	0.055587567	0.068644725	0.055454858	0.057316236	0.071907125	0.07698781	0.036079947	0.040261663	0.06519098	0.048801165	0.054420818	0.036821194
206797	GCTICYZOFUETJJ-UHFFFAOYSA-N	CCCCCCCCC1=C(C=C(C=C1)OCCCS(=O)(=O)O)CCCCCCCC	0.054207522	0.058154464	0.06715614	0.036361802	0.02918232	0.046381008	0.053723454	0.05422808	0.05355208	0.06667568	0.06989777	0.0411243	0.05137369	0.058695555	0.034434043	0.028462961	0.05483211	0.047718447	0.07578009	0.089378186	0.047481596	0.03151456	0.07521042	0.06516669	0.08358551	0.05323401	0.05832557	0.052199982	0.050470315	0.080499955	0.060548175	0.11231227	0.041553322	0.04432211	0.058074366	0.042772707	0.057720464	0.06280448	0.058228124	0.06262404	0.06992728	0.05599617	0.06914141	0.055849172	0.057720464	0.07238205	0.07750502	0.036331825	0.040574327	0.06564053	0.049176052	0.054824382	0.037109483
206798	DSPFXHZNCUDRKK-UHFFFAOYSA-M	CCCCCCCCC1=CC(=CC(=C1)OCCCS(=O)(=O)[O-])CCCCCCCC.[Na+]	0.053756207	0.057692893	0.066595	0.036018014	0.028946916	0.045957483	0.053273182	0.053760685	0.05305152	0.066126235	0.06931679	0.04074484	0.05092193	0.05816229	0.03415709	0.028206963	0.054373562	0.047306594	0.075169586	0.08876762	0.04703879	0.03124823	0.07457818	0.064609185	0.08289127	0.052747108	0.05777802	0.051730145	0.04999354	0.07981093	0.05996958	0.112105206	0.041199524	0.04392451	0.05753815	0.042392563	0.057225835	0.06229951	0.05768918	0.06208233	0.06931556	0.05548626	0.06848514	0.05535552	0.057225835	0.071770005	0.07686379	0.036032077	0.040183727	0.065065876	0.048709493	0.05431645	0.03675849
206799	WFRUEAVVRZQLRA-UHFFFAOYSA-N	CCCCCCCCC1=CC(=CC(=C1)OCCCS(=O)(=O)O)CCCCCCCC	0.0541466	0.058101527	0.06707458	0.03630225	0.029152129	0.046316285	0.05366593	0.05415052	0.05345539	0.06655002	0.06976465	0.041066326	0.05129891	0.058588516	0.034403924	0.028429806	0.05475651	0.04764897	0.07563126	0.08921707	0.047406282	0.031481452	0.0750504	0.065038085	0.083422944	0.0531485	0.058226608	0.05211851	0.050380655	0.08034283	0.060432006	0.11237569	0.04149709	0.044255096	0.057961114	0.042702194	0.05762441	0.062701225	0.058112837	0.0625123	0.06978736	0.055897854	0.06896986	0.055747837	0.05762441	0.07223196	0.07737574	0.03628432	0.04049155	0.065508984	0.04907719	0.05471938	0.037047714
206800	PBNRBUKRXKPIKE-UHFFFAOYSA-M	CCCCCCCCC1=C(C(=CC=C1)OC(C)CS(=O)(=O)[O-])CCCCCCCC.[Na+]	0.056590714	0.060720097	0.07005271	0.03802518	0.030562853	0.04852546	0.056095786	0.05660672	0.05593142	0.06949433	0.072831266	0.04299269	0.05366563	0.061285533	0.036003526	0.029736098	0.05723942	0.04990425	0.07900707	0.092883274	0.049543	0.03297369	0.07845768	0.06800938	0.08707614	0.055532258	0.06078545	0.054448914	0.052618902	0.0838449	0.06317915	0.1137863	0.043525606	0.046329726	0.060572684	0.044808533	0.060288183	0.06546609	0.06076323	0.06525222	0.07287361	0.05855968	0.07207855	0.05831095	0.060288183	0.07536902	0.0807722	0.0380615	0.042455364	0.06859633	0.051376533	0.057213165	0.038780116
206801	KVVXPDNEAVTGJL-UHFFFAOYSA-N	CCCCCCCCC1=C(C(=CC=C1)OC(C)CS(=O)(=O)O)CCCCCCCC	0.05680526	0.060935505	0.07031203	0.038180076	0.030670557	0.048720673	0.056307934	0.056828547	0.056140464	0.069735825	0.07308806	0.04317678	0.053877436	0.06154605	0.036129408	0.029860865	0.057465386	0.05008462	0.079281874	0.09314035	0.049743474	0.033098325	0.078714974	0.0682393	0.08740078	0.055774502	0.061049305	0.054670464	0.052839123	0.084185824	0.063443184	0.114015974	0.043682225	0.046509415	0.060813643	0.04496511	0.060518343	0.065687194	0.060995746	0.065510415	0.073159166	0.05879395	0.07238195	0.05852685	0.060518343	0.0756487	0.0810802	0.03819907	0.042627938	0.068847634	0.051579934	0.057433773	0.038935553
206802	LUTITNFQMBYWEM-UHFFFAOYSA-M	CCCCCCCCC1=CC(=C(C=C1)OC(C)CS(=O)(=O)[O-])CCCCCCCC.[Na+]	0.05621078	0.06032162	0.069582835	0.03774806	0.03034238	0.048183788	0.05571829	0.05621513	0.055536486	0.06900288	0.072321385	0.042684607	0.053294174	0.06086259	0.035752274	0.029522013	0.056852676	0.049555846	0.078462504	0.092305966	0.04919211	0.032740556	0.077917814	0.06752819	0.08651743	0.05513541	0.060363136	0.05406741	0.052246697	0.08329531	0.06274413	0.113908015	0.04321807	0.046002932	0.060141794	0.04449565	0.059862606	0.06500295	0.06033333	0.06480398	0.07236625	0.058149636	0.07157135	0.057907812	0.059862606	0.074883476	0.08024155	0.03779445	0.042144585	0.06812297	0.051008545	0.056807004	0.038503423
206803	LOYKWWJURYQRHO-UHFFFAOYSA-N	CCCCCCCCC1=CC(=C(C=C1)OC(C)CS(=O)(=O)O)CCCCCCCC	0.056426667	0.060543716	0.06984591	0.037907593	0.03045404	0.048380535	0.055931013	0.056433994	0.05575031	0.06924178	0.07257303	0.042871363	0.053502224	0.06111474	0.035881236	0.029648464	0.05707078	0.049739085	0.078737244	0.09257818	0.049397662	0.032868765	0.07818182	0.0677589	0.086836375	0.05537822	0.06062274	0.054283958	0.052461434	0.08364411	0.06301336	0.11416409	0.04338028	0.046186976	0.060382865	0.044653535	0.06009366	0.06522361	0.06057472	0.06505347	0.0726558	0.058384538	0.07188748	0.05812617	0.06009366	0.075157605	0.080549315	0.03793106	0.04232092	0.06837521	0.051211614	0.05702598	0.038659267
206804	VCQFFTKPKVLMMM-UHFFFAOYSA-M	CCCCCCCCC1=CC(=C(C=C1)CCCCCCCC)OC(C)CS(=O)(=O)[O-].[Na+]	0.05621078	0.06032162	0.069582835	0.03774806	0.03034238	0.048183788	0.05571829	0.05621513	0.055536486	0.06900288	0.072321385	0.042684607	0.053294174	0.06086259	0.035752274	0.029522013	0.056852676	0.049555846	0.078462504	0.092305966	0.04919211	0.032740556	0.077917814	0.06752819	0.08651743	0.05513541	0.060363136	0.05406741	0.052246697	0.08329531	0.06274413	0.113908015	0.04321807	0.046002932	0.060141794	0.04449565	0.059862606	0.06500295	0.06033333	0.06480398	0.07236625	0.058149636	0.07157135	0.057907812	0.059862606	0.074883476	0.08024155	0.03779445	0.042144585	0.06812297	0.051008545	0.056807004	0.038503423
206805	LMYRSSQCMVYSDD-UHFFFAOYSA-N	CCCCCCCCC1=CC(=C(C=C1)CCCCCCCC)OC(C)CS(=O)(=O)O	0.056426667	0.060543716	0.06984591	0.037907593	0.03045404	0.048380535	0.055931013	0.056433994	0.05575031	0.06924178	0.07257303	0.042871363	0.053502224	0.06111474	0.035881236	0.029648464	0.05707078	0.049739085	0.078737244	0.09257818	0.049397662	0.032868765	0.07818182	0.0677589	0.086836375	0.05537822	0.06062274	0.054283958	0.052461434	0.08364411	0.06301336	0.11416409	0.04338028	0.046186976	0.060382865	0.044653535	0.06009366	0.06522361	0.06057472	0.06505347	0.0726558	0.058384538	0.07188748	0.05812617	0.06009366	0.075157605	0.080549315	0.03793106	0.04232092	0.06837521	0.051211614	0.05702598	0.038659267
206806	LSYKOGMCGRFWMU-UHFFFAOYSA-M	CCCCCCCCC1=C(C(=CC=C1)CCCCCCCC)OC(C)CS(=O)(=O)[O-].[Na+]	0.05669133	0.06083374	0.07017671	0.038103007	0.030622203	0.048627503	0.056198098	0.056711156	0.056040734	0.06961933	0.07296298	0.04307621	0.05376423	0.061406452	0.03607049	0.029787764	0.057347525	0.05000802	0.0791675	0.09307878	0.049627177	0.033037383	0.078625314	0.06814034	0.087272346	0.05563306	0.060895372	0.054544352	0.052713834	0.084040195	0.06330076	0.11417745	0.04362034	0.046419654	0.06068193	0.04491193	0.06040898	0.06557831	0.060869314	0.06537767	0.073011495	0.05868577	0.07223385	0.058435142	0.06040898	0.07553344	0.08094964	0.038143504	0.042548012	0.06874084	0.05147931	0.057320617	0.03885137
206807	AZNKNEPCBSTEMF-UHFFFAOYSA-N	CCCCCCCCC1=C(C(=CC=C1)CCCCCCCC)OC(C)CS(=O)(=O)O	0.056952097	0.061097525	0.07048476	0.038289182	0.030753668	0.048854895	0.05644729	0.056974955	0.056293868	0.069911554	0.07327334	0.043295313	0.054013647	0.061712347	0.03622616	0.02993983	0.05760885	0.050225675	0.07949393	0.09339471	0.0498702	0.033187162	0.078929454	0.068424985	0.087649	0.055916656	0.061202787	0.054805167	0.052969623	0.08443747	0.06361603	0.11441983	0.04380875	0.046636365	0.060969897	0.04510175	0.060678136	0.0658409	0.0611547	0.06567244	0.0733481	0.058960676	0.07260189	0.05869366	0.060678136	0.07586683	0.08131223	0.038306206	0.042749852	0.06904242	0.051721703	0.057590563	0.03903859
206808	MZWRGTPERNDKHJ-UHFFFAOYSA-M	CCCCCCCCC1=C(C=C(C=C1)OC(C)CS(=O)(=O)[O-])CCCCCCCC.[Na+]	0.056089055	0.06018281	0.06943573	0.037671767	0.030276056	0.048083544	0.055592883	0.0561023	0.05543053	0.06887193	0.07218805	0.04260242	0.053183556	0.060740203	0.035668857	0.02945679	0.056735195	0.049453843	0.07830676	0.09213563	0.049091846	0.032670796	0.077765256	0.06739947	0.08634395	0.055028297	0.06024748	0.05395356	0.052145373	0.083133616	0.062619336	0.11367861	0.04312677	0.04590947	0.060019266	0.044400018	0.05974409	0.06486757	0.06021158	0.06466742	0.07222506	0.058025766	0.071452186	0.057784706	0.05974409	0.07473718	0.08009205	0.03771584	0.04207001	0.067992315	0.050907552	0.056692697	0.038421698
206809	ZCSQIFZCIBOBJZ-UHFFFAOYSA-N	CCCCCCCCC1=C(C=C(C=C1)OC(C)CS(=O)(=O)O)CCCCCCCC	0.0563082	0.060411908	0.06970338	0.037833966	0.030390525	0.048287235	0.055813264	0.0563339	0.055648603	0.069120005	0.07244496	0.042794235	0.053400733	0.061006628	0.03579951	0.02958611	0.05696131	0.049646612	0.07859576	0.09241964	0.049299084	0.032799132	0.0780383	0.06763776	0.08667904	0.0552812	0.060518395	0.054183733	0.052372135	0.08348855	0.06289661	0.11401446	0.043292	0.046097405	0.060269017	0.044564415	0.059979815	0.0650939	0.06046185	0.064927295	0.07252263	0.05826996	0.07177422	0.058007866	0.059979815	0.07501908	0.08040276	0.037853546	0.042249687	0.068254456	0.051119536	0.056922447	0.038581498
206810	VYHVLTBMLRGYIN-UHFFFAOYSA-M	CCCCCCCCC1=CC(=CC(=C1)OC(C)CS(=O)(=O)[O-])CCCCCCCC.[Na+]	0.05600185	0.06010113	0.06933031	0.037595186	0.03023002	0.047987185	0.05550734	0.056003533	0.05531043	0.06870695	0.07200886	0.042522915	0.053097874	0.060607415	0.035620295	0.029414888	0.05664305	0.049363017	0.078112364	0.091916814	0.048998587	0.03262086	0.07757144	0.06724269	0.0861588	0.054915033	0.06012513	0.053853404	0.052034635	0.08292484	0.062479276	0.11370317	0.043043524	0.045823243	0.059880357	0.04431226	0.05961042	0.06473558	0.06007258	0.06453588	0.072050735	0.057887	0.071246386	0.05765466	0.05961042	0.0745491	0.07990607	0.037649307	0.041968506	0.0678256	0.05078598	0.056560505	0.038350523
206811	XWHROKPJXDHIBQ-UHFFFAOYSA-N	CCCCCCCCC1=CC(=CC(=C1)OC(C)CS(=O)(=O)O)CCCCCCCC	0.056203593	0.060305726	0.069567695	0.037742965	0.03033433	0.04817622	0.055711307	0.05620914	0.055510126	0.06893244	0.0722418	0.042697586	0.05328983	0.06084293	0.035739876	0.029528428	0.05683772	0.049534217	0.07837449	0.092167735	0.049185652	0.03273885	0.07781356	0.06745151	0.08645407	0.055144418	0.060367823	0.05405433	0.0522371	0.08324886	0.062738515	0.1139693	0.04319247	0.045990426	0.060101055	0.044455335	0.059822626	0.06493663	0.060306944	0.064765505	0.072327964	0.058107067	0.07153691	0.057861555	0.059822626	0.07480855	0.0801908	0.03777164	0.042134907	0.068064034	0.050974615	0.056765012	0.038490474
206812	LHUFWVCOFGKROI-UHFFFAOYSA-M	CCCCCCCCC1=C(C(=CC=C1)OC(CC)S(=O)(=O)[O-])CCCCCCCC.[Na+]	0.056445997	0.060580242	0.069850065	0.037890494	0.03047387	0.04837639	0.055962462	0.056462217	0.055710375	0.06927352	0.072585806	0.042851597	0.053507965	0.061056435	0.03592038	0.029643733	0.05708779	0.049741365	0.078716114	0.092599206	0.049343653	0.032886177	0.07816903	0.06776033	0.086798005	0.05534903	0.060593188	0.054291733	0.05244913	0.083548546	0.06292616	0.11398431	0.043386154	0.04617139	0.06036111	0.04465481	0.060083866	0.065233216	0.060541045	0.06505667	0.07261872	0.058307894	0.071789324	0.058075964	0.060083866	0.07509935	0.08053546	0.03796199	0.042283066	0.06831886	0.051179398	0.05700927	0.038636874
206813	UOGDINBTLXXUDG-UHFFFAOYSA-N	CCCCCCCCC1=C(C(=CC=C1)OC(CC)S(=O)(=O)O)CCCCCCCC	0.05669588	0.060850002	0.07016071	0.03808228	0.030619156	0.048635315	0.056204684	0.056746088	0.056004573	0.06958726	0.072919935	0.043073907	0.053764414	0.061374746	0.03606922	0.0297791	0.05735866	0.0499922	0.07908579	0.09302864	0.049587492	0.033039823	0.078571536	0.06807781	0.087249205	0.05563718	0.06089411	0.054553352	0.052711926	0.08398082	0.06327484	0.11425952	0.043594204	0.04639465	0.0606519	0.044864796	0.060388345	0.06551051	0.060831405	0.06535366	0.07296012	0.058610827	0.07220964	0.058344416	0.060388345	0.075470105	0.0809376	0.038138352	0.042509466	0.06868087	0.051440597	0.05727641	0.038812548
206814	VGXOOSLUAGRIAU-UHFFFAOYSA-M	CCCCCCCCC1=CC(=C(C=C1)OC(CC)S(=O)(=O)[O-])CCCCCCCC.[Na+]	0.056049705	0.060165145	0.06937041	0.03760161	0.03024449	0.04801495	0.05556644	0.05605647	0.055302255	0.06874968	0.072043985	0.042529393	0.053118028	0.060606934	0.03565751	0.029423207	0.056680553	0.04937888	0.078146815	0.09199359	0.048976813	0.032641158	0.077610746	0.067251675	0.08621001	0.05493595	0.060150325	0.053893674	0.052060522	0.08299212	0.06247291	0.11402227	0.04306562	0.045829795	0.059915125	0.044314522	0.05963806	0.0647536	0.06010102	0.06457792	0.072084986	0.057881035	0.071266726	0.05765117	0.05963806	0.0745838	0.0799778	0.037673354	0.041960306	0.06782331	0.050786693	0.056587137	0.03834974
206815	LPKMZPFCVIBROS-UHFFFAOYSA-N	CCCCCCCCC1=CC(=C(C=C1)OC(CC)S(=O)(=O)O)CCCCCCCC	0.056296535	0.060428023	0.069664225	0.037791874	0.03038692	0.048271008	0.05580195	0.05633573	0.05558756	0.069064036	0.07237039	0.042749193	0.053369373	0.06091402	0.03580427	0.029553637	0.05694717	0.049622897	0.07850436	0.09243908	0.04921819	0.032795906	0.07801131	0.06757316	0.086665094	0.05522074	0.06044368	0.054142833	0.05231563	0.08342055	0.06280949	0.114339195	0.043270625	0.04604934	0.060195316	0.044532664	0.059935253	0.06501718	0.06038027	0.064868525	0.07242182	0.058172785	0.07168631	0.05791732	0.059935253	0.07494314	0.080376394	0.037853926	0.042185437	0.068184055	0.051043224	0.056844283	0.038521923
206816	KOKTXSZTPARFRJ-UHFFFAOYSA-M	CCCCCCCCC1=CC(=C(C=C1)CCCCCCCC)OC(CC)S(=O)(=O)[O-].[Na+]	0.056049705	0.060165145	0.06937041	0.03760161	0.03024449	0.04801495	0.05556644	0.05605647	0.055302255	0.06874968	0.072043985	0.042529393	0.053118028	0.060606934	0.03565751	0.029423207	0.056680553	0.04937888	0.078146815	0.09199359	0.048976813	0.032641158	0.077610746	0.067251675	0.08621001	0.05493595	0.060150325	0.053893674	0.052060522	0.08299212	0.06247291	0.11402227	0.04306562	0.045829795	0.059915125	0.044314522	0.05963806	0.0647536	0.06010102	0.06457792	0.072084986	0.057881035	0.071266726	0.05765117	0.05963806	0.0745838	0.0799778	0.037673354	0.041960306	0.06782331	0.050786693	0.056587137	0.03834974
206817	VVJMPPRHJRFTSS-UHFFFAOYSA-N	CCCCCCCCC1=CC(=C(C=C1)CCCCCCCC)OC(CC)S(=O)(=O)O	0.056296535	0.060428023	0.069664225	0.037791874	0.03038692	0.048271008	0.05580195	0.05633573	0.05558756	0.069064036	0.07237039	0.042749193	0.053369373	0.06091402	0.03580427	0.029553637	0.05694717	0.049622897	0.07850436	0.09243908	0.04921819	0.032795906	0.07801131	0.06757316	0.086665094	0.05522074	0.06044368	0.054142833	0.05231563	0.08342055	0.06280949	0.114339195	0.043270625	0.04604934	0.060195316	0.044532664	0.059935253	0.06501718	0.06038027	0.064868525	0.07242182	0.058172785	0.07168631	0.05791732	0.059935253	0.07494314	0.080376394	0.037853926	0.042185437	0.068184055	0.051043224	0.056844283	0.038521923
206818	WUGJWJSGGBDOPI-UHFFFAOYSA-M	CCCCCCCCC1=C(C(=CC=C1)CCCCCCCC)OC(CC)S(=O)(=O)[O-].[Na+]	0.0565174	0.06066681	0.069949694	0.037951816	0.030521419	0.048455916	0.056035288	0.05653756	0.055797625	0.069368415	0.072691195	0.0429144	0.053586364	0.061151206	0.03596863	0.029685358	0.05717033	0.049823165	0.078842595	0.092764184	0.04940757	0.03293579	0.07830391	0.06786559	0.08696081	0.05542525	0.060681067	0.054362357	0.05252217	0.08371958	0.06303122	0.114314236	0.043462373	0.0462424	0.060450118	0.044730864	0.060173534	0.06532838	0.060637314	0.06515521	0.07272969	0.05840351	0.07192288	0.058171947	0.060173534	0.07523171	0.08067927	0.03802356	0.04236064	0.068438716	0.051257707	0.057096057	0.038693476
206819	KGCOXWRFEBJRJF-UHFFFAOYSA-N	CCCCCCCCC1=C(C(=CC=C1)CCCCCCCC)OC(CC)S(=O)(=O)O	0.056815922	0.060977258	0.07030687	0.03817583	0.030687278	0.048747797	0.05632217	0.05686717	0.05613332	0.069735	0.07306886	0.043171085	0.053882547	0.061513443	0.036147762	0.029845342	0.05748297	0.05010709	0.079258606	0.09325486	0.049687587	0.03311669	0.07876041	0.06823619	0.08747458	0.055752598	0.061027743	0.054670297	0.052825034	0.08420834	0.06342092	0.11452897	0.043701265	0.046501525	0.0607844	0.04498095	0.06052103	0.06563653	0.060965277	0.065490834	0.07311852	0.05874736	0.07239212	0.058483742	0.06052103	0.07564987	0.08112809	0.038231354	0.04261785	0.06884658	0.05155732	0.057402156	0.038900595
206820	ZHBLCKAUZJJEMA-UHFFFAOYSA-M	CCCCCCCCC1=C(C=C(C=C1)OC(CC)S(=O)(=O)[O-])CCCCCCCC.[Na+]	0.05591477	0.06001703	0.06920962	0.037519604	0.030171197	0.047905784	0.05543049	0.055930607	0.055183787	0.06860764	0.0718925	0.042439587	0.052999437	0.060479067	0.035566647	0.029354379	0.0565526	0.049271636	0.07798402	0.09180886	0.048868477	0.032565873	0.077444084	0.06711668	0.08603255	0.054820478	0.06002753	0.05377356	0.05195052	0.08280872	0.06234471	0.113790095	0.042967223	0.045727205	0.059785426	0.044216536	0.059505276	0.064603925	0.059969775	0.06443024	0.071934514	0.057750396	0.07113041	0.05752473	0.059505276	0.074422695	0.07981633	0.037593145	0.04188158	0.06768348	0.050680667	0.056463443	0.038263213
206821	ITONETLLYHEYCI-UHFFFAOYSA-N	CCCCCCCCC1=C(C=C(C=C1)OC(CC)S(=O)(=O)O)CCCCCCCC	0.056174856	0.060289316	0.069521666	0.037716277	0.030321512	0.04817072	0.05567798	0.056221925	0.05548059	0.06893584	0.07223816	0.042667694	0.053263962	0.060799908	0.03571951	0.029489595	0.056831826	0.049524598	0.07836001	0.09227182	0.049117934	0.03272388	0.077858075	0.06744954	0.08650082	0.055115126	0.060334355	0.054038443	0.052217554	0.083254375	0.062691346	0.11411624	0.043180324	0.045956083	0.06007894	0.04443962	0.05981648	0.06488202	0.060262274	0.064740285	0.07228593	0.058056522	0.07156463	0.057797354	0.05981648	0.07480376	0.08022492	0.03777618	0.042109977	0.068057865	0.05094672	0.05673053	0.038441975
206822	NBMMZVYAOFMTOF-UHFFFAOYSA-M	CCCCCCCCC1=CC(=CC(=C1)OC(CC)S(=O)(=O)[O-])CCCCCCCC.[Na+]	0.05583208	0.059938468	0.06910251	0.037439167	0.030121287	0.04780682	0.05534687	0.055826355	0.055058677	0.06843907	0.07171533	0.042355213	0.052902322	0.060331177	0.035517566	0.029305661	0.056453347	0.049175303	0.07778797	0.09158467	0.04876808	0.03251328	0.07724552	0.066946045	0.08582328	0.054699488	0.059897415	0.053665794	0.051835634	0.08260246	0.062199134	0.113790154	0.042881873	0.045634758	0.059644938	0.04412098	0.059370138	0.06446655	0.059829704	0.064295165	0.07175776	0.05761568	0.07091475	0.057385616	0.059370138	0.074242026	0.07961669	0.03751581	0.041772492	0.067508966	0.050554167	0.056332808	0.038185213
206823	ASODILOUTQBMJZ-UHFFFAOYSA-N	CCCCCCCCC1=CC(=CC(=C1)OC(CC)S(=O)(=O)O)CCCCCCCC	0.056118477	0.060238045	0.06943463	0.037653156	0.030285582	0.048095156	0.055622034	0.056139372	0.055379737	0.0688003	0.0720917	0.04260261	0.05319043	0.06068154	0.035685364	0.029453522	0.056752503	0.04945018	0.07819388	0.09208298	0.049040742	0.032686234	0.077702604	0.067311324	0.08633771	0.055016536	0.060221195	0.0539473	0.052121155	0.08307983	0.06257336	0.11416521	0.0431142	0.045880865	0.05995648	0.0443651	0.059703905	0.064776726	0.06015275	0.0646231	0.07213143	0.05794272	0.07138778	0.057689987	0.059703905	0.074643694	0.080078065	0.037717935	0.042025752	0.067915216	0.050837018	0.056618415	0.03838081
206824	GTRTYABWWVVRTI-UHFFFAOYSA-M	CCCCCCCCC1=C(C(=CC=C1)OCC(C)S(=O)(=O)[O-])CCCCCCCC.[Na+]	0.055869937	0.05995798	0.06915488	0.037497193	0.030149708	0.047869716	0.05537824	0.055888377	0.055155713	0.06856942	0.071862884	0.042405836	0.052966814	0.06044274	0.03553367	0.029338116	0.05651136	0.049231578	0.07792742	0.09170732	0.048843853	0.03253492	0.07739958	0.067080915	0.08592253	0.054789692	0.059993904	0.053738892	0.051916193	0.08273511	0.06229911	0.113504946	0.042936575	0.04569394	0.059755526	0.044186108	0.059470445	0.06457347	0.05992501	0.06439705	0.071883306	0.057729922	0.071066715	0.05749596	0.059470445	0.074407	0.07973806	0.037561283	0.041854244	0.06766967	0.050658833	0.056430668	0.038233496
206825	RZKKGUNNVKFAOH-UHFFFAOYSA-N	CCCCCCCCC1=C(C(=CC=C1)OCC(C)S(=O)(=O)O)CCCCCCCC	0.05617667	0.06028092	0.06953087	0.037732787	0.03033092	0.04817557	0.055678777	0.056226414	0.055498205	0.06895564	0.07226149	0.042678304	0.053278662	0.060813326	0.035725728	0.029511025	0.056842744	0.049530037	0.078364484	0.0922014	0.049134582	0.0327331	0.07785656	0.067461036	0.08646118	0.055136435	0.06035915	0.054048322	0.0522347	0.08322732	0.06270188	0.11394062	0.043192115	0.045969907	0.060101114	0.044451825	0.05982974	0.06490697	0.060271002	0.064755134	0.07228966	0.058081947	0.071530394	0.057810344	0.05982974	0.07482698	0.08023741	0.037787072	0.04212627	0.068073	0.050964646	0.056746565	0.03845663
206826	PAMJZBUMTAFDSV-UHFFFAOYSA-M	CCCCCCCCC1=CC(=C(C=C1)OCC(C)S(=O)(=O)[O-])CCCCCCCC.[Na+]	0.05547731	0.05954489	0.0686743	0.037215076	0.029924322	0.04751834	0.054986052	0.05548222	0.054753494	0.06805888	0.07132798	0.042092137	0.0525795	0.060001157	0.035273124	0.029119378	0.056105934	0.048869833	0.07736726	0.09111048	0.048482906	0.0322974	0.07684933	0.066586375	0.08535603	0.054384388	0.059563406	0.053338826	0.051532947	0.08218136	0.061851423	0.113496915	0.04261891	0.045363594	0.05931429	0.043860286	0.059030186	0.06409935	0.059488036	0.06393083	0.07136105	0.057310104	0.0705579	0.057084847	0.059030186	0.07389776	0.07919088	0.03728345	0.04154388	0.06717946	0.050275695	0.056016766	0.037948783
206827	KBLKAKHKEAKTIT-UHFFFAOYSA-N	CCCCCCCCC1=CC(=C(C=C1)OCC(C)S(=O)(=O)O)CCCCCCCC	0.05578831	0.059871834	0.069047645	0.037453525	0.03010413	0.047829982	0.055291027	0.055828262	0.05510072	0.06845535	0.071741246	0.042365775	0.052895807	0.060379267	0.03546848	0.02929164	0.056442242	0.049175426	0.07781917	0.091621384	0.048778497	0.03249422	0.07732751	0.06697229	0.08590978	0.054735146	0.059925944	0.05365222	0.051850688	0.082696974	0.0622554	0.11403463	0.042881895	0.045639835	0.05966242	0.04413458	0.05939415	0.06443473	0.059839807	0.06429025	0.07177256	0.057663005	0.071036205	0.057405375	0.05939415	0.07433497	0.079703644	0.03751179	0.041814804	0.06760283	0.050591536	0.056339126	0.03817702
206828	OOXAOLHCHFVHOL-UHFFFAOYSA-M	CCCCCCCCC1=CC(=C(C=C1)CCCCCCCC)OCC(C)S(=O)(=O)[O-].[Na+]	0.05547731	0.05954489	0.0686743	0.037215076	0.029924322	0.04751834	0.054986052	0.05548222	0.054753494	0.06805888	0.07132798	0.042092137	0.0525795	0.060001157	0.035273124	0.029119378	0.056105934	0.048869833	0.07736726	0.09111048	0.048482906	0.0322974	0.07684933	0.066586375	0.08535603	0.054384388	0.059563406	0.053338826	0.051532947	0.08218136	0.061851423	0.113496915	0.04261891	0.045363594	0.05931429	0.043860286	0.059030186	0.06409935	0.059488036	0.06393083	0.07136105	0.057310104	0.0705579	0.057084847	0.059030186	0.07389776	0.07919088	0.03728345	0.04154388	0.06717946	0.050275695	0.056016766	0.037948783
206829	VHXWQHCHCIGMAM-UHFFFAOYSA-N	CCCCCCCCC1=CC(=C(C=C1)CCCCCCCC)OCC(C)S(=O)(=O)O	0.05578831	0.059871834	0.069047645	0.037453525	0.03010413	0.047829982	0.055291027	0.055828262	0.05510072	0.06845535	0.071741246	0.042365775	0.052895807	0.060379267	0.03546848	0.02929164	0.056442242	0.049175426	0.07781917	0.091621384	0.048778497	0.03249422	0.07732751	0.06697229	0.08590978	0.054735146	0.059925944	0.05365222	0.051850688	0.082696974	0.0622554	0.11403463	0.042881895	0.045639835	0.05966242	0.04413458	0.05939415	0.06443473	0.059839807	0.06429025	0.07177256	0.057663005	0.071036205	0.057405375	0.05939415	0.07433497	0.079703644	0.03751179	0.041814804	0.06760283	0.050591536	0.056339126	0.03817702
206830	CEDNACMSUACVLS-UHFFFAOYSA-M	CCCCCCCCC1=C(C(=CC=C1)CCCCCCCC)OCC(C)S(=O)(=O)[O-].[Na+]	0.05597384	0.060079265	0.069285475	0.03757879	0.03020952	0.047971506	0.055481095	0.055998486	0.055268623	0.06870153	0.07200466	0.042494528	0.053071976	0.060572647	0.035599325	0.029395401	0.056621403	0.049335606	0.07809143	0.09190683	0.04894489	0.03260272	0.0775673	0.06722377	0.08612715	0.054897327	0.060109504	0.053839117	0.052018113	0.08293894	0.062431417	0.113827445	0.043033082	0.04579615	0.059878446	0.04428723	0.059595656	0.06469411	0.060053617	0.06452308	0.072038636	0.057865024	0.07123302	0.05762877	0.059595656	0.0745825	0.079922155	0.037643213	0.04195315	0.067822665	0.050771363	0.05655517	0.0383119
206831	ZLPSFRUMAAYHSG-UHFFFAOYSA-N	CCCCCCCCC1=C(C(=CC=C1)CCCCCCCC)OCC(C)S(=O)(=O)O	0.056313843	0.060429133	0.069697194	0.037833504	0.030405259	0.048306722	0.05581026	0.05636429	0.055642366	0.06912334	0.07243976	0.04278785	0.053412914	0.060971797	0.035810076	0.029583875	0.05698269	0.049663424	0.0785642	0.092447266	0.049260445	0.032816637	0.078066185	0.067636594	0.08670609	0.055270147	0.060508095	0.054178912	0.052364208	0.08347974	0.06286535	0.114280626	0.04331022	0.04609685	0.060253907	0.044579867	0.059982855	0.06506176	0.06043149	0.06491319	0.07246967	0.058239102	0.071740106	0.057970364	0.059982855	0.07503982	0.080460094	0.037890233	0.04224637	0.068266004	0.05110533	0.05689628	0.03855387
206832	YSGCNEDPOQZDNN-UHFFFAOYSA-M	CCCCCCCCC1=C(C=C(C=C1)OCC(C)S(=O)(=O)[O-])CCCCCCCC.[Na+]	0.05535196	0.059406243	0.06852786	0.037137695	0.029857386	0.047417436	0.054859787	0.05537542	0.05464257	0.067924365	0.07119048	0.042007633	0.052476216	0.059880387	0.035190918	0.029053738	0.05599033	0.04876996	0.07721318	0.09093961	0.048383903	0.032225884	0.07669741	0.066463515	0.08519885	0.0542773	0.059440434	0.05323403	0.05143557	0.08201617	0.061731108	0.11328433	0.04252616	0.045268655	0.059195794	0.043768264	0.058915846	0.063966684	0.059368603	0.06379662	0.07122329	0.057191752	0.070431456	0.056963257	0.058915846	0.07375264	0.07904756	0.037207015	0.041466318	0.0670536	0.050175957	0.05590149	0.037868008
206833	JLNSOHIOJUTROG-UHFFFAOYSA-N	CCCCCCCCC1=C(C=C(C=C1)OCC(C)S(=O)(=O)O)CCCCCCCC	0.055658467	0.05972288	0.06889752	0.037372023	0.030034333	0.047720987	0.055155557	0.05570786	0.054982126	0.06831109	0.071590886	0.042273656	0.052782375	0.06025406	0.0353771	0.029220203	0.056317486	0.049067687	0.07765385	0.091437206	0.048670013	0.032416075	0.07716288	0.066837996	0.08573744	0.0546214	0.05979972	0.053539373	0.051742584	0.082517385	0.062131237	0.11382409	0.04278321	0.04553789	0.05953602	0.044034936	0.059268244	0.06429085	0.059714466	0.06415003	0.07162459	0.057540607	0.07090715	0.057276975	0.059268244	0.07417509	0.07953998	0.037428237	0.041733198	0.06746296	0.050484974	0.056214966	0.038088594
206834	CAKWVPBSDXYDKK-UHFFFAOYSA-M	CCCCCCCCC1=CC(=CC(=C1)OCC(C)S(=O)(=O)[O-])CCCCCCCC.[Na+]	0.055252086	0.05931458	0.06840492	0.037053272	0.029803822	0.047312368	0.054769862	0.055260114	0.05451302	0.06775687	0.07100453	0.041921183	0.05236897	0.059729554	0.035134763	0.028999854	0.055885423	0.04866919	0.077017106	0.09071169	0.048269883	0.032168824	0.07649778	0.06628609	0.08499966	0.05415245	0.059305847	0.053117298	0.051306676	0.08181482	0.061577093	0.113310896	0.042440496	0.04517346	0.059043277	0.043670334	0.058776475	0.063817784	0.059220094	0.06365426	0.071034	0.057046276	0.07021528	0.056822162	0.058776475	0.07355642	0.07884957	0.037130456	0.04135304	0.06686853	0.05003975	0.055762835	0.037785906
206835	GKJIBQRBIXOFOO-UHFFFAOYSA-N	CCCCCCCCC1=CC(=CC(=C1)OCC(C)S(=O)(=O)O)CCCCCCCC	0.055597257	0.059679	0.06881371	0.037310272	0.030001784	0.04765017	0.055105902	0.055628322	0.054887105	0.06818363	0.07145201	0.042209607	0.052708425	0.060143948	0.035348672	0.029185658	0.05624277	0.04900115	0.07750775	0.09126636	0.04859231	0.032381557	0.077011116	0.066697404	0.0855878	0.05452294	0.05969627	0.05344863	0.051649105	0.08236395	0.062015064	0.11390442	0.042722367	0.0454715	0.059420466	0.043963175	0.059160538	0.06418572	0.05960519	0.06403954	0.07148149	0.057431094	0.07073317	0.057174604	0.059160538	0.07403055	0.07939735	0.037377328	0.0416449	0.067327164	0.05037877	0.056107502	0.038031586
206836	OTRNWXFLWXEMHR-UHFFFAOYSA-M	CCCCCCCCC1=C(C(=CC=C1)OC(C)(C)S(=O)(=O)[O-])CCCCCCCC.[Na+]	0.053095885	0.056974314	0.06579607	0.03558654	0.028609842	0.04544295	0.05262869	0.053192236	0.052430294	0.06537056	0.06853354	0.040288128	0.050382007	0.057486795	0.033733897	0.027862543	0.053769983	0.046802394	0.07429384	0.08783748	0.046449594	0.030873394	0.07376482	0.06386718	0.08201508	0.052141972	0.05711802	0.0511282	0.04939827	0.078931496	0.059252005	0.11432669	0.040736087	0.043415494	0.056823857	0.041922495	0.05655819	0.061501812	0.05697571	0.06127276	0.06845496	0.05482348	0.06768214	0.054629803	0.05655819	0.07103316	0.07598052	0.035629887	0.039736986	0.06433394	0.048154805	0.05363623	0.036309443
206837	ZEVRFJBQNPRXRN-UHFFFAOYSA-N	CCCCCCCCC1=C(C(=CC=C1)OC(C)(C)S(=O)(=O)O)CCCCCCCC	0.053371746	0.057261825	0.06612358	0.035783626	0.028755274	0.045711674	0.05289066	0.05347667	0.05272777	0.065686904	0.06887422	0.04052329	0.050649326	0.057814635	0.033895746	0.028003966	0.054053385	0.04706384	0.07469204	0.088292874	0.04670509	0.031033209	0.07418085	0.06419192	0.08248536	0.052444506	0.05741919	0.051400233	0.04965239	0.07940198	0.05961312	0.114449814	0.040944397	0.043633442	0.057148963	0.042149942	0.056870174	0.06177478	0.05729417	0.061579842	0.068819694	0.055142082	0.06811713	0.054922916	0.056870174	0.07142688	0.076434396	0.03580612	0.039979108	0.064703785	0.048420016	0.053939484	0.03650437
206838	KTJMPEAASZMRSH-UHFFFAOYSA-M	CCCCCCCCC1=CC(=C(C=C1)OC(C)(C)S(=O)(=O)[O-])CCCCCCCC.[Na+]	0.05269582	0.05655297	0.06530024	0.03529706	0.028379459	0.04508385	0.052230023	0.052781202	0.052012872	0.06485466	0.067996584	0.03996826	0.04998647	0.05703671	0.033464335	0.02763927	0.053355783	0.046436135	0.07373197	0.08723893	0.046074465	0.030626465	0.07320317	0.063366696	0.0814274	0.051731884	0.0566763	0.05072652	0.049007334	0.07837534	0.058790743	0.11437414	0.040413123	0.04307447	0.056370713	0.04158338	0.056109756	0.061010696	0.05652241	0.060794305	0.06791815	0.05439936	0.06716423	0.054202706	0.056109756	0.07050882	0.07541956	0.035345256	0.039413728	0.06383155	0.047766373	0.053206094	0.03601966
206839	OTMQWRPAMPTFLY-UHFFFAOYSA-N	CCCCCCCCC1=CC(=C(C=C1)OC(C)(C)S(=O)(=O)O)CCCCCCCC	0.05294589	0.056815613	0.065600835	0.03547845	0.028511658	0.04533359	0.05246795	0.053039044	0.05228266	0.065146305	0.068309136	0.040184498	0.050236113	0.057337053	0.033615798	0.02776919	0.053614426	0.046672948	0.07410015	0.08766601	0.046309955	0.030774176	0.073591754	0.063660495	0.08186885	0.052007087	0.056946646	0.050971113	0.049239434	0.0788163	0.059121232	0.114552334	0.0406043	0.043272138	0.05666281	0.041794688	0.056398325	0.06126095	0.0568182	0.061065573	0.068251394	0.05469066	0.067578	0.054471932	0.056398325	0.07087839	0.07584847	0.035505567	0.03963782	0.06417527	0.04800848	0.053480774	0.03619671
206840	SHAJRMRKGUTOMT-UHFFFAOYSA-M	CCCCCCCCC1=CC(=C(C=C1)CCCCCCCC)OC(C)(C)S(=O)(=O)[O-].[Na+]	0.05269582	0.05655297	0.06530024	0.03529706	0.028379459	0.04508385	0.052230023	0.052781202	0.052012872	0.06485466	0.067996584	0.03996826	0.04998647	0.05703671	0.033464335	0.02763927	0.053355783	0.046436135	0.07373197	0.08723893	0.046074465	0.030626465	0.07320317	0.063366696	0.0814274	0.051731884	0.0566763	0.05072652	0.049007334	0.07837534	0.058790743	0.11437414	0.040413123	0.04307447	0.056370713	0.04158338	0.056109756	0.061010696	0.05652241	0.060794305	0.06791815	0.05439936	0.06716423	0.054202706	0.056109756	0.07050882	0.07541956	0.035345256	0.039413728	0.06383155	0.047766373	0.053206094	0.03601966
206841	KTXCPLOSVYRZRP-UHFFFAOYSA-N	CCCCCCCCC1=CC(=C(C=C1)CCCCCCCC)OC(C)(C)S(=O)(=O)O	0.05294589	0.056815613	0.065600835	0.03547845	0.028511658	0.04533359	0.05246795	0.053039044	0.05228266	0.065146305	0.068309136	0.040184498	0.050236113	0.057337053	0.033615798	0.02776919	0.053614426	0.046672948	0.07410015	0.08766601	0.046309955	0.030774176	0.073591754	0.063660495	0.08186885	0.052007087	0.056946646	0.050971113	0.049239434	0.0788163	0.059121232	0.114552334	0.0406043	0.043272138	0.05666281	0.041794688	0.056398325	0.06126095	0.0568182	0.061065573	0.068251394	0.05469066	0.067578	0.054471932	0.056398325	0.07087839	0.07584847	0.035505567	0.03963782	0.06417527	0.04800848	0.053480774	0.03619671
206842	FIHHFRYMBGYKBT-UHFFFAOYSA-M	CCCCCCCCC1=C(C(=CC=C1)CCCCCCCC)OC(C)(C)S(=O)(=O)[O-].[Na+]	0.053204536	0.057099193	0.06593014	0.035671912	0.028670859	0.04554879	0.052737474	0.05330791	0.052553695	0.06550592	0.06868126	0.04037703	0.050485633	0.057626385	0.03380004	0.027920555	0.053881206	0.0469121	0.0744739	0.08804173	0.046546556	0.030941915	0.073948845	0.064008854	0.08222581	0.05225428	0.057236843	0.051235236	0.04950615	0.07914795	0.059383832	0.11474264	0.040838443	0.043515302	0.05694128	0.04202633	0.056676082	0.061624628	0.057102956	0.06140743	0.06860305	0.054958224	0.06785665	0.054765027	0.056676082	0.071215555	0.076166615	0.03571379	0.039838217	0.06448814	0.04826835	0.053747915	0.036390785
206843	NUNNYUPIDFOGMB-UHFFFAOYSA-N	CCCCCCCCC1=C(C(=CC=C1)CCCCCCCC)OC(C)(C)S(=O)(=O)O	0.053486727	0.05739283	0.06626885	0.035872083	0.028822267	0.045824602	0.053004783	0.05359731	0.05285884	0.06583026	0.06902631	0.040619053	0.050768502	0.05795925	0.033971306	0.02806685	0.054173715	0.047180574	0.074882016	0.08851071	0.046807047	0.031107072	0.07436979	0.064344965	0.0827089	0.052562196	0.057541568	0.051511757	0.049763646	0.079625465	0.059751533	0.11490296	0.041054524	0.043744672	0.05727128	0.042265534	0.05700185	0.06191217	0.057426095	0.061708607	0.0689767	0.055282675	0.06829452	0.055061273	0.05700185	0.071619764	0.0766254	0.035899557	0.040086392	0.064867586	0.0485394	0.05406057	0.036590897
206844	AYVBNZDDJZZKBR-UHFFFAOYSA-M	CCCCCCCCC1=C(C=C(C=C1)OC(C)(C)S(=O)(=O)[O-])CCCCCCCC.[Na+]	0.05253916	0.056378584	0.065116554	0.035199992	0.02829189	0.04495489	0.052076153	0.05263452	0.051873703	0.0646791	0.06781869	0.039858717	0.04984856	0.056886245	0.033362504	0.02755701	0.053203654	0.046307128	0.07354409	0.087013304	0.045955274	0.030536676	0.07301337	0.06320741	0.08121544	0.05159401	0.056523032	0.05058611	0.048879415	0.07816844	0.058638312	0.11415215	0.04029522	0.042954087	0.05621943	0.04146813	0.055954218	0.060845505	0.05637567	0.06063237	0.06773658	0.054248445	0.067002125	0.054061174	0.055954218	0.07032708	0.07522078	0.035241336	0.039313067	0.06366441	0.04764025	0.053064387	0.03591897
206845	QBHVUYWSEOQKPJ-UHFFFAOYSA-N	CCCCCCCCC1=C(C=C(C=C1)OC(C)(C)S(=O)(=O)O)CCCCCCCC	0.052778047	0.056630254	0.06540038	0.03537644	0.028422883	0.04519791	0.05230112	0.05288548	0.052137144	0.06495954	0.06811313	0.04006674	0.05008951	0.057177253	0.033506222	0.027681042	0.053450238	0.046536468	0.07389618	0.0874313	0.046175674	0.030678893	0.073389515	0.06349262	0.08164783	0.051864587	0.05678604	0.05082482	0.049100727	0.07859304	0.058954976	0.11430563	0.040478855	0.04314337	0.05650431	0.041671664	0.056236796	0.06107784	0.05665583	0.06089428	0.0680623	0.054528464	0.06740206	0.05431544	0.056236796	0.07068435	0.075636044	0.035400897	0.039531693	0.06400027	0.047876228	0.053329922	0.036088012
206846	MBUIKQRNQMTAHP-UHFFFAOYSA-M	CCCCCCCCC1=CC(=CC(=C1)OC(C)(C)S(=O)(=O)[O-])CCCCCCCC.[Na+]	0.05244105	0.056282938	0.06498997	0.035112448	0.028239992	0.044853676	0.051977955	0.05252398	0.051742833	0.06451523	0.0676329	0.03976996	0.04974369	0.056736372	0.033303197	0.027501646	0.053097345	0.046204723	0.07334304	0.08678571	0.045833953	0.030477902	0.07281912	0.06304122	0.081012756	0.051470987	0.056387372	0.050471205	0.04875856	0.0779564	0.058478463	0.1141176	0.040202476	0.042850833	0.05607015	0.041366555	0.055825114	0.06068811	0.056226403	0.060470343	0.06755048	0.054107465	0.06679072	0.05391364	0.055825114	0.07012178	0.07504053	0.03516396	0.039200593	0.06349254	0.047503583	0.05292247	0.03582861
206847	MAIUWAWSQZDBNZ-UHFFFAOYSA-N	CCCCCCCCC1=CC(=CC(=C1)OC(C)(C)S(=O)(=O)O)CCCCCCCC	0.052682858	0.056536306	0.06527283	0.03529004	0.028366983	0.04509212	0.052210607	0.05276803	0.051995337	0.06479419	0.06793553	0.039975412	0.049981453	0.057021342	0.03344419	0.027628973	0.05333785	0.046431847	0.07368726	0.08720423	0.046063658	0.030620962	0.07318418	0.063314036	0.08142575	0.051735304	0.056651074	0.050708383	0.04898195	0.07837175	0.05880513	0.11430416	0.04038788	0.04304161	0.056352526	0.04156435	0.056096505	0.06092351	0.05650898	0.060741406	0.06787731	0.05438339	0.06719728	0.05417017	0.056096505	0.070473745	0.07544636	0.035317943	0.039419264	0.06382288	0.04774073	0.0531834	0.036002897
206848	PPBFXGHNIMAKET-UHFFFAOYSA-M	CCCCCCCCC1=C(C(=CC=C1)OCCCCS(=O)(=O)[O-])CCCCCCCC.[Na+]	0.054151572	0.058108747	0.067071274	0.036305703	0.02918289	0.046304323	0.053678684	0.05417935	0.053466003	0.06663362	0.06984037	0.041069638	0.05130419	0.05860131	0.034441482	0.028432831	0.054785825	0.047663875	0.07570695	0.08926715	0.04739847	0.03150001	0.07508762	0.06509862	0.08340036	0.053182434	0.05823317	0.05214866	0.050392438	0.08030821	0.06040554	0.110990986	0.041524887	0.04426727	0.057990234	0.042728808	0.05767251	0.062792145	0.058144253	0.06256808	0.069827795	0.05589376	0.06897895	0.055783667	0.05767251	0.07219548	0.077358074	0.036323465	0.040513296	0.06553473	0.049090505	0.054746795	0.03704552
206849	GOJSICDLQITDPD-UHFFFAOYSA-N	CCCCCCCCC1=C(C(=CC=C1)OCCCCS(=O)(=O)O)CCCCCCCC	0.054480255	0.05844458	0.06747536	0.03653738	0.029350858	0.04660048	0.054000594	0.054508377	0.05379638	0.066991106	0.07021128	0.041335005	0.05162832	0.05895268	0.034641158	0.028622294	0.05511076	0.04795038	0.07607536	0.08959688	0.0477057	0.031691846	0.0754753	0.06545254	0.08382206	0.053515594	0.058609676	0.052477963	0.05071891	0.080702566	0.06079029	0.11100765	0.041761357	0.044541605	0.058342356	0.042982846	0.057997435	0.0631093	0.058482766	0.06290856	0.07020666	0.056234717	0.06936579	0.056107145	0.057997435	0.07254334	0.07775583	0.036527812	0.040762093	0.065893136	0.04939762	0.055083375	0.037285574
206850	JFZHRGZWNCJCSP-UHFFFAOYSA-M	CCCCCCCCC1=CC(=C(C=C1)OCCCCS(=O)(=O)[O-])CCCCCCCC.[Na+]	0.053773172	0.057714064	0.0666123	0.03602884	0.028962243	0.045966	0.053302247	0.05379074	0.053066503	0.066149816	0.06933422	0.04076196	0.05093544	0.05817116	0.03418854	0.028220098	0.054398883	0.047319703	0.07517351	0.08870484	0.047051474	0.03126584	0.07456875	0.06463788	0.08285227	0.052788932	0.057810545	0.051761992	0.050019838	0.0797776	0.059981935	0.11103743	0.04121812	0.043939322	0.057563484	0.042410206	0.057258643	0.062335152	0.0577211	0.062120706	0.069327034	0.055488527	0.0684882	0.055386823	0.057258643	0.07171272	0.07683073	0.03605476	0.040203046	0.06506027	0.048719596	0.05433945	0.036766566
206851	VRJDQYKDKPFBRD-UHFFFAOYSA-N	CCCCCCCCC1=CC(=C(C=C1)OCCCCS(=O)(=O)O)CCCCCCCC	0.054119892	0.058068253	0.067031324	0.036279075	0.02914027	0.04627883	0.05363968	0.054136742	0.053416558	0.06652168	0.069717586	0.041042853	0.05127268	0.058539428	0.034404475	0.02841863	0.054739974	0.04761713	0.0755656	0.08905822	0.047369376	0.031468637	0.07498084	0.06500134	0.08330078	0.053139698	0.058205586	0.052104104	0.05036425	0.08021321	0.060382612	0.11114496	0.04147124	0.044231467	0.057931222	0.042682443	0.05759304	0.062671065	0.05807575	0.062473506	0.069723755	0.05584521	0.06890042	0.055724986	0.05759304	0.072094075	0.07725699	0.036270782	0.04046448	0.06544746	0.049043532	0.05468919	0.037023228
206852	ZVGBPAPYORUHRB-UHFFFAOYSA-M	CCCCCCCCC1=CC(=C(C=C1)CCCCCCCC)OCCCCS(=O)(=O)[O-].[Na+]	0.053773172	0.057714064	0.0666123	0.03602884	0.028962243	0.045966	0.053302247	0.05379074	0.053066503	0.066149816	0.06933422	0.04076196	0.05093544	0.05817116	0.03418854	0.028220098	0.054398883	0.047319703	0.07517351	0.08870484	0.047051474	0.03126584	0.07456875	0.06463788	0.08285227	0.052788932	0.057810545	0.051761992	0.050019838	0.0797776	0.059981935	0.11103743	0.04121812	0.043939322	0.057563484	0.042410206	0.057258643	0.062335152	0.0577211	0.062120706	0.069327034	0.055488527	0.0684882	0.055386823	0.057258643	0.07171272	0.07683073	0.03605476	0.040203046	0.06506027	0.048719596	0.05433945	0.036766566
206853	RGKFGNQAMSAIAZ-UHFFFAOYSA-N	CCCCCCCCC1=CC(=C(C=C1)CCCCCCCC)OCCCCS(=O)(=O)O	0.054119892	0.058068253	0.067031324	0.036279075	0.02914027	0.04627883	0.05363968	0.054136742	0.053416558	0.06652168	0.069717586	0.041042853	0.05127268	0.058539428	0.034404475	0.02841863	0.054739974	0.04761713	0.0755656	0.08905822	0.047369376	0.031468637	0.07498084	0.06500134	0.08330078	0.053139698	0.058205586	0.052104104	0.05036425	0.08021321	0.060382612	0.11114496	0.04147124	0.044231467	0.057931222	0.042682443	0.05759304	0.062671065	0.05807575	0.062473506	0.069723755	0.05584521	0.06890042	0.055724986	0.05759304	0.072094075	0.07725699	0.036270782	0.04046448	0.06544746	0.049043532	0.05468919	0.037023228
206854	KOBRVDKHXKWIRF-UHFFFAOYSA-M	CCCCCCCCC1=C(C(=CC=C1)CCCCCCCC)OCCCCS(=O)(=O)[O-].[Na+]	0.054232977	0.05820059	0.06717874	0.03636706	0.029231692	0.04638813	0.05376479	0.054263003	0.053550445	0.06673457	0.06995131	0.041140206	0.051387828	0.05869595	0.034498435	0.028476957	0.054874897	0.047748584	0.07584564	0.08943147	0.0474719	0.031555347	0.07523705	0.06521437	0.08356798	0.053263545	0.05832402	0.052224733	0.05047391	0.08048675	0.060517512	0.11137988	0.04160287	0.04434087	0.058077924	0.042809658	0.057766236	0.06289433	0.058242552	0.062668964	0.06993842	0.055997185	0.06911144	0.055886507	0.057766236	0.072341375	0.077502035	0.036389206	0.04058903	0.06565555	0.04917527	0.054837782	0.03710645
206855	IJZBDICUNFWOGQ-UHFFFAOYSA-N	CCCCCCCCC1=C(C(=CC=C1)CCCCCCCC)OCCCCS(=O)(=O)O	0.054602444	0.0585774	0.06762181	0.03662809	0.029419187	0.046712793	0.054120015	0.054629534	0.05392307	0.06714189	0.0703609	0.041431084	0.05174484	0.05909245	0.03472086	0.028685432	0.055240035	0.048065387	0.07625995	0.08982293	0.047810905	0.031764887	0.075678386	0.06560211	0.08405334	0.05363192	0.05873838	0.052591186	0.050834216	0.08093772	0.060940273	0.11144737	0.041868698	0.044654854	0.058471106	0.043093745	0.058127217	0.06325577	0.058620285	0.06305142	0.07036952	0.056376517	0.069558516	0.056247167	0.058127217	0.07274952	0.07795891	0.03661747	0.04086555	0.06606161	0.04951396	0.055208664	0.03737496
206856	ICRTVHQFXGXXPO-UHFFFAOYSA-M	CCCCCCCCC1=C(C=C(C=C1)OCCCCS(=O)(=O)[O-])CCCCCCCC.[Na+]	0.05362954	0.057554007	0.066443264	0.035937034	0.02888607	0.045845095	0.053162478	0.053656332	0.052937806	0.06598972	0.06917309	0.04065969	0.050809402	0.058031004	0.03409251	0.028145576	0.05426196	0.04719973	0.07499991	0.08850362	0.04693162	0.03118361	0.07440023	0.064485535	0.08266612	0.052661054	0.057669856	0.05163606	0.04990078	0.07959093	0.059840184	0.11079975	0.04110982	0.04382599	0.057426393	0.042303145	0.057112236	0.062181503	0.05758648	0.06196565	0.06916277	0.05534626	0.06834253	0.055244494	0.057112236	0.07154672	0.07665282	0.035958346	0.040104903	0.06491093	0.048602536	0.05420809	0.03667598
206857	WMGXFYNCQNPPBH-UHFFFAOYSA-N	CCCCCCCCC1=C(C=C(C=C1)OCCCCS(=O)(=O)O)CCCCCCCC	0.053981703	0.057912886	0.0668662	0.03619452	0.029063722	0.046165682	0.05350185	0.054004848	0.053291727	0.066370934	0.069566265	0.040946547	0.051151883	0.058407605	0.03430856	0.028346037	0.054608345	0.047501035	0.07539428	0.08887287	0.047259245	0.0313877	0.074819036	0.06486171	0.08312814	0.053016473	0.058072098	0.051986806	0.05025048	0.080032736	0.060247034	0.11093281	0.04136439	0.044123143	0.05779509	0.04257416	0.057454824	0.062521026	0.057947896	0.06233117	0.0695666	0.055712115	0.068763755	0.055589765	0.057454824	0.07193616	0.07708333	0.036177333	0.040375955	0.06530527	0.04893341	0.05456553	0.036937457
206858	IHMICXLRQPIZOD-UHFFFAOYSA-M	CCCCCCCCC1=CC(=CC(=C1)OCCCCS(=O)(=O)[O-])CCCCCCCC.[Na+]	0.053563673	0.057495333	0.06635982	0.035873864	0.028848257	0.045769066	0.053095125	0.053580225	0.05283584	0.06586887	0.06904015	0.040597312	0.050735533	0.057918202	0.03405379	0.028109943	0.05418395	0.047121294	0.07484693	0.08833505	0.04685281	0.031140154	0.0742381	0.064363584	0.082510486	0.052573293	0.05756829	0.051548213	0.049808018	0.07942417	0.05971974	0.11078195	0.041042615	0.0437505	0.05730895	0.042226214	0.057012804	0.062072568	0.057464916	0.061852388	0.069028884	0.055244375	0.06817296	0.055138398	0.057012804	0.071399555	0.07651967	0.03590448	0.04002103	0.06477959	0.048502285	0.054097272	0.036608614
206859	AZGZLBOJMONDFA-UHFFFAOYSA-N	CCCCCCCCC1=CC(=CC(=C1)OCCCCS(=O)(=O)O)CCCCCCCC	0.053914923	0.05785486	0.06678113	0.0361284	0.029030409	0.04609499	0.053440563	0.053929973	0.053191043	0.066243395	0.069427356	0.04088041	0.051073115	0.058296077	0.034270745	0.02830942	0.054528087	0.047427434	0.07524401	0.08870056	0.047177814	0.03134919	0.07465039	0.064734384	0.082961775	0.05292499	0.05797019	0.051893152	0.050156485	0.07987667	0.060125995	0.11098474	0.04130078	0.044046294	0.057674564	0.04250159	0.057355355	0.062408455	0.057825893	0.06221509	0.0694209	0.055606864	0.06858231	0.055479337	0.057355355	0.0717868	0.076955035	0.03612904	0.040287327	0.0651664	0.04882569	0.054443914	0.036868922
206860	GQPYWGBQHGWPFL-UHFFFAOYSA-M	CCCCCCCCC1=C(C(=CC=C1)OC(C)CCS(=O)(=O)[O-])CCCCCCCC.[Na+]	0.056703262	0.060859434	0.07019426	0.038097426	0.03065601	0.04862223	0.05621972	0.05675397	0.05603143	0.069616996	0.07294484	0.043087862	0.053791575	0.06138224	0.036109746	0.029811954	0.05738458	0.05000887	0.07905722	0.092923366	0.049626812	0.033066653	0.078491375	0.06811725	0.08710122	0.055652212	0.060901664	0.054578286	0.05272472	0.08381243	0.06322864	0.11194249	0.04363092	0.046429425	0.060658466	0.04490565	0.0604122	0.065591276	0.060839474	0.065383084	0.07294591	0.058629174	0.072112	0.05839144	0.0604122	0.07535144	0.08085804	0.038169116	0.042524025	0.068663344	0.051453322	0.057285834	0.038842827
206861	WUDOQGJEPSKMIE-UHFFFAOYSA-N	CCCCCCCCC1=C(C(=CC=C1)OC(C)CCS(=O)(=O)O)CCCCCCCC	0.056930877	0.06109797	0.070475124	0.038267244	0.030771056	0.04882593	0.056452554	0.05698409	0.05626151	0.069879666	0.07321689	0.04328467	0.05401476	0.0616364	0.036249228	0.029948806	0.05761544	0.05021484	0.07932992	0.09314886	0.04984739	0.033203226	0.07876517	0.06835899	0.087418795	0.055909626	0.061180174	0.05481726	0.052958358	0.08413785	0.063507244	0.11209997	0.043794088	0.046623006	0.06090839	0.045069773	0.06065291	0.0658283	0.06108457	0.06563733	0.07323795	0.058858465	0.0724041	0.058610868	0.06065291	0.07561002	0.081173025	0.03831459	0.042707406	0.06892409	0.051670767	0.057516146	0.039011165
206862	BMGRUMSTIGVWKO-UHFFFAOYSA-M	CCCCCCCCC1=CC(=C(C=C1)OC(C)CCS(=O)(=O)[O-])CCCCCCCC.[Na+]	0.05634877	0.06048881	0.069760665	0.037838764	0.030449426	0.04829854	0.055869706	0.056390055	0.05566131	0.0691583	0.07246168	0.04280128	0.05344338	0.060983174	0.035875387	0.029614469	0.05701868	0.049684357	0.07854195	0.09236028	0.04930301	0.032848787	0.07798725	0.06767152	0.08656466	0.05528643	0.060508005	0.054222833	0.05237491	0.08330911	0.062826484	0.11203109	0.04333984	0.046123486	0.06025196	0.044605993	0.060016252	0.06516307	0.060440224	0.06496523	0.07247524	0.058241706	0.07164616	0.058013726	0.060016252	0.074877694	0.08035822	0.037915856	0.042236853	0.068218336	0.05110904	0.056903534	0.038584337
206863	RSHXEVFUZFQYAG-UHFFFAOYSA-N	CCCCCCCCC1=CC(=C(C=C1)OC(C)CCS(=O)(=O)O)CCCCCCCC	0.056547634	0.060698997	0.07000281	0.037987627	0.030551214	0.048481576	0.05607146	0.056592494	0.055865176	0.06938027	0.07269291	0.04297535	0.053637724	0.06120069	0.0359971	0.02973572	0.057224225	0.049867697	0.07877971	0.092555776	0.04949309	0.03296844	0.078219146	0.06787193	0.08684039	0.055502266	0.060742844	0.054421246	0.052579124	0.08359478	0.06307026	0.112245634	0.043485288	0.04629513	0.060464192	0.044752616	0.060221463	0.06535573	0.060653917	0.06518062	0.072724715	0.05844108	0.0719051	0.058204867	0.060221463	0.07511155	0.08064052	0.03804312	0.042394925	0.0684426	0.051294148	0.05710082	0.038731467
206864	JHWLRWDAFJKRSS-UHFFFAOYSA-M	CCCCCCCCC1=CC(=C(C=C1)CCCCCCCC)OC(C)CCS(=O)(=O)[O-].[Na+]	0.05634877	0.06048881	0.069760665	0.037838764	0.030449426	0.04829854	0.055869706	0.056390055	0.05566131	0.0691583	0.07246168	0.04280128	0.05344338	0.060983174	0.035875387	0.029614469	0.05701868	0.049684357	0.07854195	0.09236028	0.04930301	0.032848787	0.07798725	0.06767152	0.08656466	0.05528643	0.060508005	0.054222833	0.05237491	0.08330911	0.062826484	0.11203109	0.04333984	0.046123486	0.06025196	0.044605993	0.060016252	0.06516307	0.060440224	0.06496523	0.07247524	0.058241706	0.07164616	0.058013726	0.060016252	0.074877694	0.08035822	0.037915856	0.042236853	0.068218336	0.05110904	0.056903534	0.038584337
206865	WOXYJDUKYYZRLC-UHFFFAOYSA-N	CCCCCCCCC1=CC(=C(C=C1)CCCCCCCC)OC(C)CCS(=O)(=O)O	0.056547634	0.060698997	0.07000281	0.037987627	0.030551214	0.048481576	0.05607146	0.056592494	0.055865176	0.06938027	0.07269291	0.04297535	0.053637724	0.06120069	0.0359971	0.02973572	0.057224225	0.049867697	0.07877971	0.092555776	0.04949309	0.03296844	0.078219146	0.06787193	0.08684039	0.055502266	0.060742844	0.054421246	0.052579124	0.08359478	0.06307026	0.112245634	0.043485288	0.04629513	0.060464192	0.044752616	0.060221463	0.06535573	0.060653917	0.06518062	0.072724715	0.05844108	0.0719051	0.058204867	0.060221463	0.07511155	0.08064052	0.03804312	0.042394925	0.0684426	0.051294148	0.05710082	0.038731467
206866	ZHYVMKINGJGNRT-UHFFFAOYSA-M	CCCCCCCCC1=C(C(=CC=C1)CCCCCCCC)OC(C)CCS(=O)(=O)[O-].[Na+]	0.056806795	0.060970295	0.07031658	0.03817378	0.030715501	0.048719987	0.056319375	0.056857746	0.0561376	0.06973709	0.07307019	0.043167822	0.053891193	0.061502762	0.036178075	0.029865038	0.057490658	0.050108194	0.07920476	0.09309815	0.049719058	0.0331321	0.078655876	0.0682481	0.08728145	0.055756427	0.061008506	0.05467551	0.05281973	0.08400887	0.06335809	0.11233562	0.043720957	0.046516255	0.060769	0.045002975	0.060532343	0.06571336	0.06095258	0.065514356	0.07308699	0.05874712	0.07226665	0.058511138	0.060532343	0.07550954	0.08102995	0.038246702	0.042618744	0.06880772	0.051561557	0.05739657	0.038915582
206867	ZWONJIMMXJMGQU-UHFFFAOYSA-N	CCCCCCCCC1=C(C(=CC=C1)CCCCCCCC)OC(C)CCS(=O)(=O)O	0.05706101	0.06124447	0.070637695	0.0383641	0.030848723	0.048951894	0.056578744	0.057118196	0.05640111	0.0700444	0.07338404	0.04339553	0.05414194	0.06179283	0.036337342	0.030019462	0.057754524	0.050343953	0.07951629	0.09337321	0.04995895	0.033287916	0.078964844	0.06852647	0.08764334	0.056037396	0.06131934	0.054942153	0.053083014	0.08437542	0.06366543	0.112512805	0.04391302	0.046742044	0.06104613	0.045195274	0.06080084	0.065971956	0.061229743	0.06579439	0.073410414	0.059008904	0.07260835	0.058759265	0.06080084	0.075810984	0.08138688	0.03841618	0.04282244	0.06909944	0.051802404	0.057651054	0.039107863
206868	AWSKXAAIMMUVHL-UHFFFAOYSA-M	CCCCCCCCC1=C(C=C(C=C1)OC(C)CCS(=O)(=O)[O-])CCCCCCCC.[Na+]	0.05622509	0.060346045	0.06961166	0.03776198	0.030381968	0.048199154	0.05574149	0.056276105	0.05555097	0.06902361	0.072320595	0.04271293	0.053332962	0.06086251	0.035788648	0.029548239	0.05690189	0.049582995	0.0783927	0.0921905	0.04919535	0.03277306	0.077839814	0.06753995	0.086398914	0.055173833	0.060385317	0.054110855	0.052271795	0.08313729	0.06269941	0.11182113	0.043245498	0.04602621	0.060126614	0.044510324	0.0598884	0.06502091	0.06031694	0.064823665	0.07232674	0.058116805	0.07151211	0.05788532	0.0598884	0.07472877	0.08020779	0.037836295	0.04215416	0.06808541	0.05100419	0.05678606	0.03850087
206869	AHAZWZYHAWZAIS-UHFFFAOYSA-N	CCCCCCCCC1=C(C=C(C=C1)OC(C)CCS(=O)(=O)O)CCCCCCCC	0.05644226	0.060583644	0.06988187	0.037925024	0.030494267	0.04839888	0.055961497	0.05649658	0.05577644	0.06927248	0.07258351	0.04290901	0.053545706	0.061108224	0.035923153	0.029677367	0.057125736	0.049784858	0.07865296	0.092417896	0.049407072	0.03290835	0.07809387	0.06776721	0.08670424	0.055416487	0.060646523	0.05433514	0.052494824	0.08345121	0.06296889	0.11209216	0.043408815	0.04621715	0.060366623	0.04467544	0.0601205	0.06524109	0.060554672	0.06506533	0.072605506	0.058339387	0.07180426	0.058098357	0.0601205	0.0749895	0.080511324	0.037975896	0.042335145	0.068338156	0.05121366	0.057008665	0.038664743
206870	SKIBOYMMTHFHNH-UHFFFAOYSA-M	CCCCCCCCC1=CC(=CC(=C1)OC(C)CCS(=O)(=O)[O-])CCCCCCCC.[Na+]	0.056148242	0.06027491	0.06951425	0.037689544	0.030338038	0.048111387	0.055665623	0.056183808	0.055442072	0.06888246	0.07217008	0.042643383	0.053251475	0.06073432	0.035747387	0.02950931	0.056813408	0.04950061	0.07821125	0.09198771	0.049108755	0.032731514	0.07766448	0.0674005	0.08622352	0.05507238	0.060269475	0.054017074	0.052167885	0.08295952	0.062572524	0.11184027	0.043171752	0.045947067	0.06000055	0.04442671	0.059775524	0.064893395	0.06018574	0.06469838	0.072174475	0.057995092	0.07132711	0.057758916	0.059775524	0.07456275	0.08004363	0.037775528	0.04206542	0.06794461	0.05089722	0.056668144	0.038434483
206871	JXEDZPQQKCGZLN-UHFFFAOYSA-N	CCCCCCCCC1=CC(=CC(=C1)OC(C)CCS(=O)(=O)O)CCCCCCCC	0.05634032	0.06048722	0.069750786	0.037835218	0.030438349	0.04829119	0.055868853	0.056381874	0.05563926	0.06908807	0.072387494	0.04281477	0.05343635	0.060950555	0.035866946	0.029623132	0.057011634	0.04967653	0.0784505	0.09217772	0.049300853	0.032847438	0.0778907	0.06758989	0.086489245	0.05528269	0.06050352	0.054210067	0.052365072	0.08323525	0.062816545	0.11209452	0.04331235	0.04611518	0.060206056	0.044571407	0.059974063	0.06509056	0.06039828	0.06490797	0.072422005	0.05819724	0.0715809	0.057956785	0.059974063	0.07479177	0.08031479	0.037894987	0.042218998	0.06816258	0.05107347	0.056854516	0.038579784
206872	ZWBYPCPLAFOGJD-UHFFFAOYSA-M	CCCCCCCCC1=C(C(=CC=C1)OC(CC)CS(=O)(=O)[O-])CCCCCCCC.[Na+]	0.05681041	0.0609715	0.07031591	0.03817386	0.0307074	0.048692536	0.056323864	0.05683095	0.056110907	0.06970501	0.07303555	0.043173123	0.05385992	0.061459858	0.036182903	0.029866561	0.057454087	0.05007609	0.07919474	0.093017265	0.049686413	0.033126574	0.07865273	0.06820597	0.08729826	0.055740576	0.06101184	0.054648954	0.052812397	0.08399229	0.06334229	0.11199363	0.04370456	0.046500184	0.060756825	0.044987008	0.060472667	0.06569059	0.060941827	0.06548285	0.07307738	0.05871076	0.07224984	0.058489073	0.060472667	0.075464174	0.08096479	0.038238138	0.042609252	0.06877339	0.05153358	0.05739352	0.03892497
206873	FLHBZBJIIZCVNL-UHFFFAOYSA-N	CCCCCCCCC1=C(C(=CC=C1)OC(CC)CS(=O)(=O)O)CCCCCCCC	0.05710438	0.061271124	0.07066141	0.03838085	0.030858273	0.04895722	0.056609035	0.057127196	0.056393843	0.07001481	0.07336633	0.04340545	0.0541353	0.06179849	0.03636031	0.030031582	0.057744622	0.05032108	0.0795571	0.09336178	0.049960773	0.033294097	0.07900672	0.068522856	0.08769886	0.05605019	0.061342407	0.05493509	0.053103637	0.084431164	0.06370646	0.11228204	0.04390374	0.046740957	0.061082006	0.04520262	0.06078118	0.06597899	0.061266027	0.06580883	0.0734411	0.059023112	0.072637446	0.058777414	0.06078118	0.07582729	0.08135079	0.038421165	0.042844336	0.069146544	0.05180652	0.057693165	0.039130084
206874	HMOQSYPJNFYACC-UHFFFAOYSA-M	CCCCCCCCC1=CC(=C(C=C1)OC(CC)CS(=O)(=O)[O-])CCCCCCCC.[Na+]	0.056453597	0.060591042	0.06987257	0.0379087	0.03049716	0.048365075	0.055967737	0.056461792	0.055729844	0.06922768	0.07253893	0.04287477	0.05350227	0.0610511	0.035942085	0.029663095	0.05708366	0.04974232	0.07866926	0.092448585	0.049352575	0.03290324	0.078136764	0.06775139	0.08675034	0.055358022	0.060607255	0.054286756	0.052452028	0.08347045	0.06292683	0.112052515	0.04340461	0.046185583	0.060352076	0.04468305	0.060069192	0.06524775	0.060534846	0.06505365	0.07259382	0.058317654	0.07176594	0.058105372	0.060069192	0.074985944	0.08046123	0.037976753	0.042310525	0.06831967	0.05118043	0.057007693	0.038655527
206875	BDRLMSZQWXZRBA-UHFFFAOYSA-N	CCCCCCCCC1=CC(=C(C=C1)OC(CC)CS(=O)(=O)O)CCCCCCCC	0.056710374	0.06086757	0.07018296	0.038094226	0.030628612	0.048606046	0.056221515	0.056728117	0.055988878	0.069505304	0.07282663	0.04308714	0.053753257	0.061349906	0.036101587	0.02981202	0.057345103	0.04996504	0.078993246	0.09276256	0.04960113	0.033055563	0.07845451	0.0680312	0.087108694	0.05563674	0.060902715	0.05453231	0.05270929	0.0838657	0.06325692	0.112404905	0.04359071	0.046404682	0.060633697	0.04488076	0.06034247	0.06549601	0.0608233	0.065337375	0.072917774	0.058598258	0.07211812	0.058364116	0.06034247	0.075317346	0.0808035	0.03814283	0.042524137	0.06865728	0.051424403	0.05727049	0.038844205
206876	IMRXSILWVPGFBE-UHFFFAOYSA-M	CCCCCCCCC1=CC(=C(C=C1)CCCCCCCC)OC(CC)CS(=O)(=O)[O-].[Na+]	0.056453597	0.060591042	0.06987257	0.0379087	0.03049716	0.048365075	0.055967737	0.056461792	0.055729844	0.06922768	0.07253893	0.04287477	0.05350227	0.0610511	0.035942085	0.029663095	0.05708366	0.04974232	0.07866926	0.092448585	0.049352575	0.03290324	0.078136764	0.06775139	0.08675034	0.055358022	0.060607255	0.054286756	0.052452028	0.08347045	0.06292683	0.112052515	0.04340461	0.046185583	0.060352076	0.04468305	0.060069192	0.06524775	0.060534846	0.06505365	0.07259382	0.058317654	0.07176594	0.058105372	0.060069192	0.074985944	0.08046123	0.037976753	0.042310525	0.06831967	0.05118043	0.057007693	0.038655527
206877	YVCCJFJHLRRYQS-UHFFFAOYSA-N	CCCCCCCCC1=CC(=C(C=C1)CCCCCCCC)OC(CC)CS(=O)(=O)O	0.056710374	0.06086757	0.07018296	0.038094226	0.030628612	0.048606046	0.056221515	0.056728117	0.055988878	0.069505304	0.07282663	0.04308714	0.053753257	0.061349906	0.036101587	0.02981202	0.057345103	0.04996504	0.078993246	0.09276256	0.04960113	0.033055563	0.07845451	0.0680312	0.087108694	0.05563674	0.060902715	0.05453231	0.05270929	0.0838657	0.06325692	0.112404905	0.04359071	0.046404682	0.060633697	0.04488076	0.06034247	0.06549601	0.0608233	0.065337375	0.072917774	0.058598258	0.07211812	0.058364116	0.06034247	0.075317346	0.0808035	0.03814283	0.042524137	0.06865728	0.051424403	0.05727049	0.038844205
206878	VXJVGOFTKBIUBJ-UHFFFAOYSA-M	CCCCCCCCC1=C(C(=CC=C1)CCCCCCCC)OC(CC)CS(=O)(=O)[O-].[Na+]	0.056902677	0.06106939	0.07042774	0.038236212	0.030759647	0.04878272	0.056410067	0.05692175	0.056203265	0.06980963	0.07314619	0.043240555	0.053946488	0.061565775	0.036240075	0.029910672	0.0575504	0.05016021	0.07932863	0.09318473	0.049760275	0.033180617	0.078796275	0.06832524	0.08746211	0.05582919	0.061108626	0.05473215	0.05289803	0.08416638	0.06345254	0.11236833	0.043783255	0.04657376	0.060859095	0.045073546	0.060574453	0.06578894	0.06104656	0.06559453	0.07319888	0.058821213	0.07238956	0.05859945	0.060574453	0.07560606	0.08111308	0.038305476	0.04269052	0.068905294	0.051626474	0.05749024	0.038984697
206879	PHDBVFYWBDRMSX-UHFFFAOYSA-N	CCCCCCCCC1=C(C(=CC=C1)CCCCCCCC)OC(CC)CS(=O)(=O)O	0.05722003	0.061398625	0.07080446	0.038465045	0.030922089	0.049067553	0.056725025	0.057246774	0.056520145	0.07015502	0.07351307	0.043500125	0.05425202	0.061934896	0.036434937	0.030093133	0.057872675	0.050430406	0.07972256	0.0935596	0.05005712	0.03336721	0.07918592	0.06867369	0.08789802	0.056162417	0.06147123	0.055043004	0.0532118	0.08463897	0.06384229	0.11266154	0.04401092	0.046843413	0.06120675	0.045316093	0.060912974	0.06609753	0.061390143	0.06594265	0.07359125	0.0591575	0.07280971	0.05891627	0.060912974	0.07600894	0.08152827	0.038510565	0.04294727	0.06930298	0.051928073	0.05781138	0.039214443
206880	YNGNUUWVDBKMBG-UHFFFAOYSA-M	CCCCCCCCC1=C(C=C(C=C1)OC(CC)CS(=O)(=O)[O-])CCCCCCCC.[Na+]	0.056323886	0.06044837	0.0697198	0.037830003	0.030429091	0.048262782	0.055838186	0.05634489	0.05561764	0.06909111	0.07239767	0.042788688	0.053390928	0.06092872	0.03585479	0.029594963	0.056962878	0.049636	0.07851316	0.09227425	0.04924514	0.032827802	0.07796857	0.06761984	0.08657615	0.055246256	0.06048879	0.054169815	0.05235169	0.083307184	0.06280561	0.111819364	0.043308478	0.046084348	0.060224235	0.04458434	0.05993942	0.065108076	0.060411446	0.0649144	0.072442465	0.05819423	0.071640685	0.05797869	0.05993942	0.07483021	0.08030217	0.037896544	0.04223049	0.068186365	0.051074576	0.056889467	0.03857493
206881	KVWKGKKZXOQXAN-UHFFFAOYSA-N	CCCCCCCCC1=C(C=C(C=C1)OC(CC)CS(=O)(=O)O)CCCCCCCC	0.056593645	0.06073249	0.0700383	0.03802052	0.030566925	0.048510984	0.056096695	0.05661742	0.055885028	0.069373146	0.07269569	0.043007735	0.053648226	0.061238773	0.036019277	0.029747631	0.057232797	0.049867284	0.07884809	0.09259604	0.04949837	0.032985292	0.07830131	0.067903616	0.086951666	0.05553595	0.060789198	0.054429293	0.05261893	0.083702244	0.06314125	0.11221947	0.04349938	0.04631291	0.06051616	0.044788215	0.060222983	0.065361105	0.0607059	0.06521033	0.072776966	0.058479417	0.07199616	0.05824461	0.060222983	0.07517202	0.08065247	0.03806848	0.042449623	0.06852752	0.051328875	0.057160437	0.038766436
206882	ZVJAMAKOJYUXIJ-UHFFFAOYSA-M	CCCCCCCCC1=CC(=CC(=C1)OC(CC)CS(=O)(=O)[O-])CCCCCCCC.[Na+]	0.056228805	0.06035266	0.06959931	0.0377436	0.03037386	0.048158307	0.055745296	0.056238674	0.05549131	0.06891239	0.07220313	0.042696238	0.053287815	0.060774397	0.03579852	0.029547056	0.056856	0.049537133	0.07829978	0.09203289	0.04913909	0.032771092	0.07777513	0.06745002	0.08636458	0.05511977	0.060347598	0.054057926	0.052222263	0.083076626	0.06264533	0.11181239	0.043214224	0.045985274	0.060078047	0.044482775	0.059802912	0.064960666	0.06025816	0.06476539	0.07225744	0.058047425	0.07141771	0.057838358	0.059802912	0.074632674	0.08009703	0.037816904	0.042117298	0.06800781	0.050944664	0.05674889	0.038491454
206883	AKTIDZMVQJLPLC-UHFFFAOYSA-N	CCCCCCCCC1=CC(=CC(=C1)OC(CC)CS(=O)(=O)O)CCCCCCCC	0.05648598	0.060631324	0.06989893	0.037926428	0.030505482	0.04839365	0.055996947	0.056496423	0.055739064	0.06919392	0.07248948	0.04290615	0.05352663	0.06107258	0.03595498	0.029686276	0.057110626	0.0497551	0.07863282	0.09235158	0.049383376	0.032917563	0.078093186	0.067720495	0.086715475	0.055391114	0.060633324	0.054299403	0.052472252	0.0834633	0.06297466	0.11223008	0.043401644	0.046201248	0.0603487	0.044672746	0.060069513	0.06520194	0.060540784	0.06504806	0.07257618	0.058320582	0.071765214	0.058088552	0.060069513	0.074962966	0.08045355	0.037981417	0.04232607	0.06834441	0.051180452	0.05700159	0.038671553
206884	CLPVLMZFHZDTOK-UHFFFAOYSA-M	CCCCCCCCC1=C(C(=CC=C1)OC(CCC)S(=O)(=O)[O-])CCCCCCCC.[Na+]	0.055982314	0.060086858	0.06928484	0.037571996	0.030234098	0.04795315	0.055503953	0.056027763	0.05524077	0.068719395	0.07200486	0.04249574	0.053074975	0.06051944	0.035639487	0.029414183	0.05664329	0.049318116	0.07800986	0.0917909	0.04893983	0.032617714	0.077459484	0.06719957	0.08600315	0.054913275	0.060111474	0.05386875	0.05202974	0.082741424	0.062353827	0.11208187	0.043012027	0.04578011	0.059847284	0.04425498	0.05957864	0.0647092	0.060013466	0.06452908	0.072000965	0.057776164	0.07110974	0.057571195	0.05957864	0.074386835	0.0798247	0.03764743	0.04191155	0.06770646	0.050739653	0.056512248	0.038301613
206885	YCUUTKOFOHTBMO-UHFFFAOYSA-N	CCCCCCCCC1=C(C(=CC=C1)OC(CCC)S(=O)(=O)O)CCCCCCCC	0.056220878	0.0603396	0.06959189	0.037753724	0.030371178	0.048202287	0.055738337	0.056297086	0.05551179	0.06902311	0.0723202	0.042713217	0.0533256	0.060820542	0.035781775	0.029545601	0.056907035	0.04956857	0.07836933	0.092171304	0.049169637	0.032775093	0.07784641	0.06750387	0.08642808	0.055186562	0.060400866	0.05411411	0.052281916	0.083134934	0.062692985	0.11232446	0.043208137	0.04599778	0.06011186	0.04446879	0.059868626	0.0649744	0.060275108	0.06480789	0.07230495	0.058048286	0.07151516	0.05781309	0.059868626	0.074723914	0.08022986	0.037821632	0.042123497	0.06804658	0.050983727	0.056757182	0.03847449
206886	MNAAGFGCRNQJAI-UHFFFAOYSA-M	CCCCCCCCC1=CC(=C(C=C1)OC(CCC)S(=O)(=O)[O-])CCCCCCCC.[Na+]	0.055617638	0.059704315	0.06884308	0.03730547	0.030020893	0.047622133	0.05513714	0.055651266	0.054860402	0.068237945	0.07150258	0.042203195	0.05271367	0.060105104	0.03539448	0.029210582	0.05626744	0.048982322	0.077485	0.09122993	0.04860427	0.032393828	0.07693808	0.06673463	0.08545236	0.05453191	0.05970628	0.053498268	0.051673748	0.08221872	0.061940342	0.11210499	0.042715542	0.04546609	0.059431233	0.04394231	0.05917131	0.06426136	0.05960057	0.06409537	0.07150835	0.05737408	0.070627436	0.057172675	0.05917131	0.07390462	0.07932074	0.037382327	0.04161168	0.06724666	0.05037726	0.056124948	0.03803729
206887	WLIBUFFQUQDGMS-UHFFFAOYSA-N	CCCCCCCCC1=CC(=C(C=C1)OC(CCC)S(=O)(=O)O)CCCCCCCC	0.055849664	0.059951294	0.06913373	0.037487417	0.030157397	0.047869436	0.055368207	0.055916436	0.055128317	0.06853167	0.07180737	0.042414725	0.05296297	0.06039635	0.035537846	0.029336642	0.056523632	0.049231004	0.077833086	0.091606095	0.048826583	0.032547954	0.07732151	0.06702957	0.085877635	0.05479897	0.05998286	0.053736996	0.05191479	0.08260952	0.06226666	0.11239414	0.042907827	0.045680486	0.059691556	0.044156007	0.05945013	0.06451633	0.059862327	0.06435797	0.071806744	0.05764439	0.07103077	0.057414312	0.05945013	0.074237004	0.079702	0.037558265	0.041824013	0.06758046	0.050618775	0.056360133	0.03820565
206888	ALJZERLEHFUBFB-UHFFFAOYSA-M	CCCCCCCCC1=CC(=C(C=C1)CCCCCCCC)OC(CCC)S(=O)(=O)[O-].[Na+]	0.055617638	0.059704315	0.06884308	0.03730547	0.030020893	0.047622133	0.05513714	0.055651266	0.054860402	0.068237945	0.07150258	0.042203195	0.05271367	0.060105104	0.03539448	0.029210582	0.05626744	0.048982322	0.077485	0.09122993	0.04860427	0.032393828	0.07693808	0.06673463	0.08545236	0.05453191	0.05970628	0.053498268	0.051673748	0.08221872	0.061940342	0.11210499	0.042715542	0.04546609	0.059431233	0.04394231	0.05917131	0.06426136	0.05960057	0.06409537	0.07150835	0.05737408	0.070627436	0.057172675	0.05917131	0.07390462	0.07932074	0.037382327	0.04161168	0.06724666	0.05037726	0.056124948	0.03803729
206889	LUPKOXZKLPWGCP-UHFFFAOYSA-N	CCCCCCCCC1=CC(=C(C=C1)CCCCCCCC)OC(CCC)S(=O)(=O)O	0.055849664	0.059951294	0.06913373	0.037487417	0.030157397	0.047869436	0.055368207	0.055916436	0.055128317	0.06853167	0.07180737	0.042414725	0.05296297	0.06039635	0.035537846	0.029336642	0.056523632	0.049231004	0.077833086	0.091606095	0.048826583	0.032547954	0.07732151	0.06702957	0.085877635	0.05479897	0.05998286	0.053736996	0.05191479	0.08260952	0.06226666	0.11239414	0.042907827	0.045680486	0.059691556	0.044156007	0.05945013	0.06451633	0.059862327	0.06435797	0.071806744	0.05764439	0.07103077	0.057414312	0.05945013	0.074237004	0.079702	0.037558265	0.041824013	0.06758046	0.050618775	0.056360133	0.03820565
206890	ZZOFMPRQASHYTA-UHFFFAOYSA-M	CCCCCCCCC1=C(C(=CC=C1)CCCCCCCC)OC(CCC)S(=O)(=O)[O-].[Na+]	0.056086708	0.06020494	0.06942073	0.03765311	0.030298019	0.04805837	0.055604436	0.0561377	0.055354666	0.06885867	0.07215072	0.042583924	0.05317994	0.060647212	0.035706617	0.029471418	0.056754243	0.049426533	0.07818326	0.09200604	0.049035713	0.0326849	0.07763599	0.06734167	0.08621291	0.05502416	0.060234807	0.053970236	0.0521382	0.08295389	0.06249513	0.11243788	0.043108545	0.04587829	0.059971076	0.044356897	0.059702843	0.06483629	0.06013968	0.06467046	0.0721537	0.057906844	0.07128745	0.057697296	0.059702843	0.07455999	0.08001746	0.037729215	0.042012136	0.06786458	0.050848436	0.056634873	0.038380332
206891	CUROWDFHZUKLSO-UHFFFAOYSA-N	CCCCCCCCC1=C(C(=CC=C1)CCCCCCCC)OC(CCC)S(=O)(=O)O	0.056349486	0.060482066	0.06975205	0.03785415	0.030448671	0.04832861	0.055865735	0.056427974	0.0556568	0.06918214	0.07248762	0.04282164	0.053457458	0.060975246	0.03586908	0.029616455	0.057044458	0.049699172	0.07856265	0.09241229	0.049281456	0.03285877	0.078045025	0.067672275	0.08666123	0.055318702	0.060550075	0.05424012	0.052407466	0.08338079	0.06285119	0.11265544	0.04332689	0.046119023	0.0602581	0.044591825	0.060009908	0.06512506	0.060424328	0.06495732	0.07248326	0.05820167	0.07171613	0.057966314	0.060009908	0.07493015	0.08043466	0.03792381	0.042243727	0.06822704	0.051114142	0.056899615	0.038572244
206892	NKPLOKBVESMJKA-UHFFFAOYSA-M	CCCCCCCCC1=C(C=C(C=C1)OC(CCC)S(=O)(=O)[O-])CCCCCCCC.[Na+]	0.055494558	0.05956582	0.06869234	0.03723018	0.029956719	0.047521155	0.05501292	0.05553832	0.054752856	0.06810857	0.071370505	0.042119604	0.052607585	0.05998274	0.03531176	0.02914674	0.056149464	0.04888567	0.07733597	0.09105308	0.048501976	0.032322165	0.076791584	0.06660876	0.08529194	0.054423355	0.05959592	0.05338811	0.05157215	0.08205175	0.061818786	0.11189953	0.04262218	0.04537183	0.05931135	0.043852903	0.059051663	0.06412749	0.0594801	0.063963465	0.07136644	0.057257652	0.070500985	0.0570539	0.059051663	0.07375888	0.079172134	0.037304513	0.04153834	0.06712077	0.050276928	0.05601127	0.037958514
206893	IZOXIUOQIRABHB-UHFFFAOYSA-N	CCCCCCCCC1=C(C=C(C=C1)OC(CCC)S(=O)(=O)O)CCCCCCCC	0.055725306	0.05981364	0.06898993	0.037412208	0.03009287	0.047770172	0.05524364	0.055805027	0.055025212	0.06840079	0.071678415	0.042334236	0.05285769	0.06027893	0.035454396	0.029274225	0.05640955	0.04913307	0.077685714	0.091450974	0.048725728	0.03247646	0.07717799	0.06691231	0.08572116	0.054695964	0.05987314	0.053634875	0.05182133	0.08244544	0.06214715	0.112191424	0.042819183	0.04558642	0.059571516	0.04406668	0.059333406	0.06438435	0.05974241	0.064228915	0.07167168	0.05752365	0.070912376	0.057296466	0.059333406	0.07409775	0.079555035	0.037478678	0.04175251	0.06745796	0.050523467	0.05624882	0.03812834
206894	ZWAMIRNJKVHXMI-UHFFFAOYSA-M	CCCCCCCCC1=CC(=CC(=C1)OC(CCC)S(=O)(=O)[O-])CCCCCCCC.[Na+]	0.05539788	0.05947409	0.06857277	0.037143137	0.029898742	0.04741557	0.054921307	0.055422157	0.054616787	0.06792961	0.07117163	0.042027913	0.05249543	0.059827887	0.035253264	0.0290934	0.056037825	0.048778143	0.0771199	0.09081528	0.048394103	0.0322628	0.076570794	0.0664303	0.08506913	0.054298293	0.059445925	0.05327176	0.051443893	0.08182477	0.061663575	0.11186043	0.042528678	0.045269754	0.05915346	0.043745715	0.058911838	0.06397796	0.059331425	0.063802645	0.07118106	0.05711298	0.07028063	0.05690817	0.058911838	0.07355879	0.07896719	0.03722192	0.041423235	0.06693594	0.05014059	0.055864878	0.037871305
206895	NCRCRTHYAQJBRJ-UHFFFAOYSA-N	CCCCCCCCC1=CC(=CC(=C1)OC(CCC)S(=O)(=O)O)CCCCCCCC	0.055650324	0.059746027	0.06888446	0.037338156	0.030046154	0.047682505	0.05517123	0.055709474	0.054907046	0.06824647	0.07150908	0.042257674	0.052767526	0.060148954	0.0354093	0.029227788	0.056315023	0.049043678	0.07750841	0.091230825	0.048639074	0.03242532	0.07699841	0.0667509	0.085536644	0.054583132	0.059743326	0.05352527	0.05170328	0.08225923	0.062012516	0.11224128	0.042743627	0.045500528	0.059438594	0.043975007	0.059209954	0.06425772	0.059618164	0.064095154	0.07150632	0.057403255	0.07071989	0.057171233	0.059209954	0.07391624	0.079386234	0.037415408	0.04165359	0.06730111	0.0504015	0.056118507	0.03805657
206896	UXLWADPBRWCXAN-UHFFFAOYSA-M	CCCCCCCCC1=C(C(=CC=C1)OCCC(C)S(=O)(=O)[O-])CCCCCCCC.[Na+]	0.055766262	0.059850406	0.06902108	0.03741885	0.03010979	0.047754478	0.055290084	0.055801064	0.055024095	0.06842693	0.07169358	0.04232826	0.05286163	0.060285788	0.03549217	0.029295832	0.056417458	0.049125455	0.07770686	0.091405496	0.048730664	0.032487042	0.077165365	0.066917464	0.08566302	0.05469703	0.059876114	0.05364316	0.05181111	0.082440846	0.062123407	0.111953534	0.042843178	0.045599423	0.059601784	0.044082176	0.05933684	0.06442279	0.05977379	0.06424501	0.071690574	0.057565343	0.07082418	0.057355564	0.05933684	0.074111916	0.07949986	0.037492864	0.04174922	0.06745528	0.0505264	0.05627848	0.038143404
206897	VTRWAZZYRSKCQK-UHFFFAOYSA-N	CCCCCCCCC1=C(C(=CC=C1)OCCC(C)S(=O)(=O)O)CCCCCCCC	0.05597827	0.060073733	0.069293104	0.037582684	0.030234247	0.047981065	0.055498548	0.056037646	0.055256046	0.068686806	0.0719686	0.04252207	0.053083032	0.06053763	0.035616323	0.029414719	0.0566506	0.049340542	0.07800398	0.09173374	0.048929222	0.032628365	0.07749514	0.06717709	0.08603381	0.054934897	0.060137957	0.053858183	0.052042045	0.082773335	0.06240946	0.112360045	0.04301435	0.045788758	0.05983603	0.044265937	0.05958286	0.0646378	0.060002077	0.064486116	0.07195328	0.057803363	0.071166456	0.057558484	0.05958286	0.07439975	0.07986516	0.037649594	0.041942596	0.067756034	0.05074055	0.056488592	0.038301032
206898	KILBFMKRGAQEEA-UHFFFAOYSA-M	CCCCCCCCC1=CC(=C(C=C1)OCCC(C)S(=O)(=O)[O-])CCCCCCCC.[Na+]	0.055393178	0.05946223	0.06856196	0.03714551	0.029889917	0.047419023	0.054917745	0.05541902	0.05463519	0.06793797	0.071179226	0.042026844	0.052495886	0.059860855	0.035242643	0.029086938	0.0560323	0.048780818	0.077172816	0.09083716	0.048386574	0.032254063	0.076635264	0.06644503	0.08511047	0.05430784	0.059459936	0.05326452	0.05144456	0.0819093	0.061690576	0.11193254	0.04253875	0.04527696	0.059175648	0.04376802	0.05891774	0.06396776	0.059348363	0.063801445	0.0711905	0.05716145	0.070330486	0.05695513	0.05891774	0.07361994	0.07897795	0.03722504	0.04144927	0.066993	0.05016009	0.055879425	0.037870523
206899	DQRHXRDOIVGRMF-UHFFFAOYSA-N	CCCCCCCCC1=CC(=C(C=C1)OCCC(C)S(=O)(=O)O)CCCCCCCC	0.055613726	0.059690475	0.0688378	0.037318684	0.03002276	0.047652297	0.05513115	0.055662178	0.05488394	0.06821188	0.07147294	0.042227488	0.052727092	0.060127735	0.035376403	0.029208574	0.05627831	0.04900693	0.077491626	0.09118231	0.04859457	0.03240345	0.076991476	0.066715576	0.08551323	0.05455357	0.059727192	0.0534871	0.051683135	0.08226381	0.061991	0.11244923	0.042722788	0.045476463	0.05941956	0.043966673	0.059174024	0.064192295	0.05958903	0.064048044	0.07146815	0.05740742	0.07069513	0.057171993	0.059174024	0.07393894	0.07935752	0.037391543	0.04164642	0.06730564	0.050384026	0.05610176	0.038037304
206900	CGXDMANYMICSCQ-UHFFFAOYSA-M	CCCCCCCCC1=CC(=C(C=C1)CCCCCCCC)OCCC(C)S(=O)(=O)[O-].[Na+]	0.055393178	0.05946223	0.06856196	0.03714551	0.029889917	0.047419023	0.054917745	0.05541902	0.05463519	0.06793797	0.071179226	0.042026844	0.052495886	0.059860855	0.035242643	0.029086938	0.0560323	0.048780818	0.077172816	0.09083716	0.048386574	0.032254063	0.076635264	0.06644503	0.08511047	0.05430784	0.059459936	0.05326452	0.05144456	0.0819093	0.061690576	0.11193254	0.04253875	0.04527696	0.059175648	0.04376802	0.05891774	0.06396776	0.059348363	0.063801445	0.0711905	0.05716145	0.070330486	0.05695513	0.05891774	0.07361994	0.07897795	0.03722504	0.04144927	0.066993	0.05016009	0.055879425	0.037870523
206901	LJNGSAJDOJXIOY-UHFFFAOYSA-N	CCCCCCCCC1=CC(=C(C=C1)CCCCCCCC)OCCC(C)S(=O)(=O)O	0.055613726	0.059690475	0.0688378	0.037318684	0.03002276	0.047652297	0.05513115	0.055662178	0.05488394	0.06821188	0.07147294	0.042227488	0.052727092	0.060127735	0.035376403	0.029208574	0.05627831	0.04900693	0.077491626	0.09118231	0.04859457	0.03240345	0.076991476	0.066715576	0.08551323	0.05455357	0.059727192	0.0534871	0.051683135	0.08226381	0.061991	0.11244923	0.042722788	0.045476463	0.05941956	0.043966673	0.059174024	0.064192295	0.05958903	0.064048044	0.07146815	0.05740742	0.07069513	0.057171993	0.059174024	0.07393894	0.07935752	0.037391543	0.04164642	0.06730564	0.050384026	0.05610176	0.038037304
206902	UYZZTJQYVBNYHX-UHFFFAOYSA-M	CCCCCCCCC1=C(C(=CC=C1)CCCCCCCC)OCCC(C)S(=O)(=O)[O-].[Na+]	0.055868983	0.059970282	0.0691551	0.037499066	0.030167628	0.047856994	0.055390902	0.055909414	0.05513621	0.06855477	0.07182878	0.042413834	0.052964963	0.06040868	0.035558652	0.029350981	0.05652637	0.04923101	0.077870086	0.09160743	0.048825216	0.032551043	0.07733128	0.06705296	0.08585251	0.054800767	0.059989102	0.053744536	0.051909786	0.08263881	0.06225424	0.11227076	0.042936035	0.045694906	0.05972042	0.044181157	0.05945471	0.06454342	0.05988878	0.06437764	0.07183408	0.05769328	0.07098116	0.05748279	0.05945471	0.07428071	0.07967575	0.037571274	0.04184506	0.06760255	0.050634872	0.056398023	0.038220488
206903	XACTXEJULDXBNH-UHFFFAOYSA-N	CCCCCCCCC1=C(C(=CC=C1)CCCCCCCC)OCCC(C)S(=O)(=O)O	0.056134157	0.06024354	0.06948209	0.037699237	0.030323362	0.04812878	0.05565123	0.056199968	0.055425297	0.06887697	0.072166495	0.04265107	0.05324009	0.060727082	0.03571912	0.029500183	0.05681482	0.049496163	0.07823676	0.09201638	0.049070023	0.03272507	0.07773136	0.06737574	0.086309254	0.055092335	0.060314696	0.05401215	0.052192666	0.08304444	0.0625956	0.112710156	0.043153353	0.045930892	0.06000662	0.044411756	0.05975654	0.06481977	0.060173452	0.06466679	0.072164014	0.057984244	0.07139303	0.057737984	0.05975654	0.074643075	0.08011009	0.037769385	0.042075843	0.06796947	0.050898045	0.056658633	0.038416415
206904	MZNNORNICISRQJ-UHFFFAOYSA-M	CCCCCCCCC1=C(C=C(C=C1)OCCC(C)S(=O)(=O)[O-])CCCCCCCC.[Na+]	0.055257082	0.059307206	0.06839998	0.03706393	0.029818531	0.047306065	0.054778915	0.055294562	0.054511845	0.067790516	0.07102894	0.04193298	0.052380223	0.059729647	0.03515131	0.029016227	0.05590737	0.04867395	0.07700509	0.09064047	0.048273675	0.03217779	0.07646997	0.06630445	0.08493312	0.054192282	0.059333753	0.05314395	0.051333807	0.0817183	0.061561655	0.11173104	0.042438976	0.045173734	0.059044503	0.043665875	0.05878647	0.063822635	0.059216924	0.06365623	0.07103653	0.057028282	0.07019287	0.05682261	0.05878647	0.07346247	0.07881545	0.037140578	0.04136281	0.066853665	0.050048035	0.055755664	0.037782766
206905	ZTBNCBMFSMQTSN-UHFFFAOYSA-N	CCCCCCCCC1=C(C=C(C=C1)OCCC(C)S(=O)(=O)O)CCCCCCCC	0.05548042	0.05954244	0.06868422	0.03723743	0.02994771	0.04754478	0.05499544	0.05554112	0.05476419	0.06806121	0.07132228	0.042135444	0.05261159	0.05999533	0.035284124	0.029137319	0.05615312	0.04889865	0.077319995	0.09100349	0.048483703	0.03232588	0.076831445	0.06657496	0.08533714	0.054435737	0.059606083	0.05337103	0.051571943	0.08208487	0.061864447	0.11226473	0.042622365	0.04537209	0.05929182	0.04386364	0.059046995	0.064045645	0.059461784	0.063906305	0.071320176	0.057280887	0.070556566	0.05704373	0.059046995	0.0737793	0.07919578	0.037304167	0.04156488	0.067173004	0.050279457	0.05597965	0.037947457
206906	KXEUKDLCWRAOQK-UHFFFAOYSA-M	CCCCCCCCC1=CC(=CC(=C1)OCCC(C)S(=O)(=O)[O-])CCCCCCCC.[Na+]	0.05515681	0.059216343	0.06827319	0.03697119	0.029760921	0.04719596	0.054684013	0.05517488	0.054378122	0.06761302	0.07083587	0.04184007	0.05226667	0.05956794	0.035091463	0.02895909	0.055790983	0.04856553	0.07679482	0.09041836	0.048161276	0.032115437	0.07626055	0.06612463	0.08472462	0.054059274	0.059186287	0.05302257	0.051203333	0.08151461	0.06139948	0.11177751	0.042344846	0.04507015	0.058887847	0.043560497	0.058645535	0.06366505	0.059061427	0.063504204	0.07084668	0.0568842	0.06997937	0.05667158	0.058645535	0.07326521	0.0786175	0.037060544	0.041244738	0.06667368	0.049906217	0.055603392	0.037693404
206907	QDPDZCIRPKFKNF-UHFFFAOYSA-N	CCCCCCCCC1=CC(=CC(=C1)OCCC(C)S(=O)(=O)O)CCCCCCCC	0.05539289	0.059467535	0.068566374	0.037155516	0.029900406	0.04744733	0.05491811	0.055436302	0.054640938	0.067901626	0.07114439	0.042050175	0.052514046	0.05985611	0.03523649	0.029087234	0.056046687	0.048805267	0.077144444	0.090789154	0.048381705	0.032270495	0.076638564	0.06641288	0.085151955	0.054315664	0.059465963	0.05325553	0.05145389	0.08189957	0.061714083	0.11231025	0.042540953	0.045279987	0.059144743	0.043774284	0.05891602	0.063911006	0.059324086	0.063764974	0.07114202	0.05714644	0.070353515	0.05690191	0.05891602	0.07359539	0.079024926	0.03723871	0.04145675	0.067003526	0.050144356	0.055840425	0.037868276
206908	LCRSICAYGUDKDQ-UHFFFAOYSA-M	CCCCCCCCC1=C(C(=CC=C1)OC(C)C(C)S(=O)(=O)[O-])CCCCCCCC.[Na+]	0.058001567	0.06226635	0.07172401	0.038972594	0.031364053	0.04976518	0.057512283	0.058024734	0.05725438	0.07103524	0.07440803	0.044087626	0.05498142	0.062738135	0.036948465	0.030482799	0.058650963	0.051150493	0.080763444	0.09471486	0.050648976	0.033844497	0.080264255	0.069559865	0.08904583	0.05687382	0.062226854	0.055742897	0.05386288	0.08568621	0.06462552	0.11383934	0.04465571	0.047467075	0.06198851	0.045973346	0.061732452	0.0668812	0.062169127	0.06675479	0.074491665	0.059994735	0.07368377	0.059699696	0.061732452	0.07694076	0.08259829	0.03909779	0.04352454	0.07026368	0.05259056	0.05855131	0.039722756
206909	OFABZUKKVSKIMM-UHFFFAOYSA-N	CCCCCCCCC1=C(C(=CC=C1)OC(C)C(C)S(=O)(=O)O)CCCCCCCC	0.058126282	0.062396236	0.0718771	0.039073516	0.031447202	0.049903005	0.05763513	0.058170646	0.057392776	0.07117395	0.07454081	0.044204257	0.055116296	0.06288006	0.037027426	0.03055558	0.058790077	0.051274598	0.08088473	0.09484963	0.05076032	0.033928785	0.08042158	0.069706455	0.08923202	0.05701523	0.06237802	0.055875994	0.05399807	0.08585955	0.064800724	0.11397805	0.0447585	0.047576904	0.062115602	0.04607608	0.06188066	0.06698495	0.062305354	0.066881485	0.07462737	0.06012904	0.07386806	0.05981881	0.06188066	0.07709496	0.08279335	0.03918959	0.043640744	0.07043267	0.052720834	0.05866248	0.039803132
206910	HGJQQEBNPMYAQQ-UHFFFAOYSA-M	CCCCCCCCC1=CC(=C(C=C1)OC(C)C(C)S(=O)(=O)[O-])CCCCCCCC.[Na+]	0.057600092	0.061841644	0.0712371	0.038683288	0.03113321	0.049403764	0.057113487	0.057611983	0.05684025	0.07051305	0.07386732	0.043767385	0.054590367	0.062289007	0.0366829	0.030257884	0.058240958	0.050787203	0.0801974	0.09410085	0.05027623	0.033596165	0.07969911	0.06906098	0.088448815	0.05644988	0.06177782	0.05534064	0.053467214	0.08511561	0.064176954	0.11390804	0.044330467	0.047119446	0.06154179	0.045635108	0.061286323	0.066394486	0.06172505	0.06628214	0.07395852	0.059563868	0.07315062	0.05926788	0.061286323	0.07641699	0.082047045	0.03880791	0.043200523	0.06976359	0.05220262	0.05812593	0.03943222
206911	WVQVBTJFQJXYBB-UHFFFAOYSA-N	CCCCCCCCC1=CC(=C(C=C1)OC(C)C(C)S(=O)(=O)O)CCCCCCCC	0.057753175	0.062003303	0.07142417	0.038804155	0.031231448	0.049566276	0.057267863	0.05779004	0.057006687	0.07068613	0.07403517	0.04390647	0.054753173	0.062463313	0.03677921	0.030346721	0.05841071	0.050934963	0.08035597	0.09429218	0.050416768	0.033697277	0.07988955	0.06924026	0.08868026	0.05662523	0.06196369	0.055500545	0.053628247	0.08534217	0.06438042	0.11406261	0.0444567	0.047257077	0.061688494	0.045762934	0.061463505	0.06653033	0.061887562	0.06643079	0.0741271	0.059726365	0.07337658	0.059420638	0.061463505	0.07659664	0.08228955	0.038919665	0.04334078	0.06997357	0.052357405	0.05826058	0.03953308
206912	JTPNIGFOYLHPIF-UHFFFAOYSA-M	CCCCCCCCC1=CC(=C(C=C1)CCCCCCCC)OC(C)C(C)S(=O)(=O)[O-].[Na+]	0.057600092	0.061841644	0.0712371	0.038683288	0.03113321	0.049403764	0.057113487	0.057611983	0.05684025	0.07051305	0.07386732	0.043767385	0.054590367	0.062289007	0.0366829	0.030257884	0.058240958	0.050787203	0.0801974	0.09410085	0.05027623	0.033596165	0.07969911	0.06906098	0.088448815	0.05644988	0.06177782	0.05534064	0.053467214	0.08511561	0.064176954	0.11390804	0.044330467	0.047119446	0.06154179	0.045635108	0.061286323	0.066394486	0.06172505	0.06628214	0.07395852	0.059563868	0.07315062	0.05926788	0.061286323	0.07641699	0.082047045	0.03880791	0.043200523	0.06976359	0.05220262	0.05812593	0.03943222
206913	YTNMUOMIZHTKST-UHFFFAOYSA-N	CCCCCCCCC1=CC(=C(C=C1)CCCCCCCC)OC(C)C(C)S(=O)(=O)O	0.057753175	0.062003303	0.07142417	0.038804155	0.031231448	0.049566276	0.057267863	0.05779004	0.057006687	0.07068613	0.07403517	0.04390647	0.054753173	0.062463313	0.03677921	0.030346721	0.05841071	0.050934963	0.08035597	0.09429218	0.050416768	0.033697277	0.07988955	0.06924026	0.08868026	0.05662523	0.06196369	0.055500545	0.053628247	0.08534217	0.06438042	0.11406261	0.0444567	0.047257077	0.061688494	0.045762934	0.061463505	0.06653033	0.061887562	0.06643079	0.0741271	0.059726365	0.07337658	0.059420638	0.061463505	0.07659664	0.08228955	0.038919665	0.04334078	0.06997357	0.052357405	0.05826058	0.03953308
206914	DUTNCIMOBHBZAT-UHFFFAOYSA-M	CCCCCCCCC1=C(C(=CC=C1)CCCCCCCC)OC(C)C(C)S(=O)(=O)[O-].[Na+]	0.0581067	0.06238746	0.07186085	0.039057307	0.031431265	0.049874265	0.057615947	0.05813874	0.057374574	0.07118054	0.074565694	0.044182837	0.055091847	0.062877476	0.037016496	0.030547034	0.058767904	0.051265705	0.080935635	0.094928965	0.050751686	0.033912867	0.08044315	0.06970473	0.08924832	0.05698245	0.06235174	0.055849098	0.05396714	0.085896686	0.06477408	0.1141483	0.044759545	0.04756636	0.062121063	0.04608328	0.061867286	0.06701193	0.062298097	0.066896394	0.07465054	0.060137607	0.07385115	0.059839528	0.061867286	0.077116646	0.082778275	0.039182212	0.043628197	0.07042621	0.05270922	0.05868102	0.039805427
206915	KRONBMJWYXKHPT-UHFFFAOYSA-N	CCCCCCCCC1=C(C(=CC=C1)CCCCCCCC)OC(C)C(C)S(=O)(=O)O	0.058280014	0.062559724	0.07206474	0.039186805	0.031534098	0.05004873	0.05778395	0.058321994	0.0575533	0.07136357	0.07474343	0.0443294	0.05526662	0.06306412	0.037124448	0.030637348	0.058944903	0.051422875	0.08110885	0.09512595	0.050897837	0.03402639	0.08065088	0.069900416	0.089496516	0.05716449	0.062546484	0.05602046	0.054141212	0.08613412	0.064981684	0.11438708	0.04489556	0.047712397	0.0622845	0.046219695	0.062053163	0.06715986	0.062474012	0.067060776	0.07483601	0.06030965	0.074093565	0.06000038	0.062053163	0.077324376	0.08303784	0.039302308	0.043772206	0.070648715	0.052874416	0.058829088	0.039915286
206916	YIRYFAURVPWFLE-UHFFFAOYSA-M	CCCCCCCCC1=C(C=C(C=C1)OC(C)C(C)S(=O)(=O)[O-])CCCCCCCC.[Na+]	0.057514317	0.061746012	0.07114176	0.03863711	0.031091357	0.04933839	0.057030775	0.05753579	0.056771748	0.07042692	0.0737793	0.04371436	0.054519843	0.06221365	0.036626406	0.030217325	0.058161598	0.050725687	0.08009626	0.09398989	0.050213493	0.033550452	0.0795968	0.06897813	0.08834174	0.05638361	0.061706316	0.055270024	0.05340769	0.08500376	0.06410037	0.11371895	0.04427073	0.047059678	0.061460845	0.04557991	0.061213274	0.066303976	0.061647635	0.066195674	0.07387098	0.05948318	0.0730726	0.05919238	0.061213274	0.07631005	0.081940964	0.038759567	0.043157585	0.06968255	0.052144915	0.058052026	0.039381273
206917	LIMDVXKFZBLXKN-UHFFFAOYSA-N	CCCCCCCCC1=C(C=C(C=C1)OC(C)C(C)S(=O)(=O)O)CCCCCCCC	0.05764457	0.061878048	0.07129675	0.038736593	0.031174561	0.049479157	0.057155896	0.057688795	0.056912728	0.070573434	0.07392277	0.043834817	0.05465774	0.062363923	0.0367052	0.03028985	0.058306318	0.050851315	0.08022597	0.09414144	0.05033235	0.033635966	0.07976197	0.06913901	0.088542625	0.056533843	0.06186701	0.055408668	0.053546388	0.08519989	0.06427662	0.1139553	0.044376433	0.04717502	0.061586898	0.04568724	0.061361093	0.06641846	0.061787356	0.066317275	0.074012816	0.059625328	0.07327066	0.059321165	0.061361093	0.07647839	0.082152896	0.038851723	0.04327613	0.06986691	0.052277528	0.05816834	0.039464094
206918	CJUICCICJCRHTC-UHFFFAOYSA-M	CCCCCCCCC1=CC(=CC(=C1)OC(C)C(C)S(=O)(=O)[O-])CCCCCCCC.[Na+]	0.057388913	0.06162066	0.07098677	0.038527913	0.031018939	0.049200796	0.056911994	0.057394248	0.056608595	0.07020934	0.07354915	0.04360235	0.05438804	0.06202628	0.036549397	0.030147072	0.05802563	0.050589114	0.07985084	0.09370621	0.05007875	0.03346921	0.07934344	0.06876684	0.08806467	0.056222904	0.06152966	0.055127144	0.053250253	0.0847379	0.063906424	0.113765016	0.04415236	0.046930697	0.061271053	0.045444362	0.06103019	0.06612011	0.061463755	0.066003926	0.073638536	0.059299003	0.07280818	0.05901025	0.06103019	0.07607427	0.08170638	0.03865078	0.043014973	0.06945211	0.051972263	0.057872463	0.03927714
206919	ZANOFNFOBPSHHB-UHFFFAOYSA-N	CCCCCCCCC1=CC(=CC(=C1)OC(C)C(C)S(=O)(=O)O)CCCCCCCC	0.057574533	0.06181427	0.071204424	0.038668495	0.031129088	0.049390536	0.057089508	0.057601642	0.056803204	0.070425846	0.07376116	0.0437622	0.05458039	0.06223187	0.036663484	0.03024603	0.058219038	0.050765317	0.08005702	0.09394054	0.050241817	0.03358765	0.07958518	0.06898378	0.08835895	0.056428056	0.061745398	0.055311434	0.053436674	0.085017055	0.06415213	0.11391908	0.044298973	0.047088813	0.06145277	0.045594614	0.06123935	0.066290304	0.06165885	0.066190995	0.073856965	0.059492655	0.07307819	0.0591995	0.06123935	0.07629777	0.08199841	0.038785875	0.04317819	0.06970598	0.05215604	0.05803754	0.039396115
206920	YEBBVJQILSQOCS-UHFFFAOYSA-M	CCCCCCCCC1=C(C(=CC=C1)OC(C)(CC)S(=O)(=O)[O-])CCCCCCCC.[Na+]	0.053536095	0.05746768	0.06633642	0.03588577	0.028869608	0.045815423	0.053068124	0.053628184	0.052856088	0.06589208	0.0690629	0.04062649	0.05079352	0.057947446	0.03403807	0.028100753	0.05421272	0.04718558	0.07487877	0.088449314	0.046810336	0.031147147	0.07435338	0.06440027	0.082659125	0.052580684	0.05759386	0.05154978	0.049811184	0.079540625	0.059731223	0.113681614	0.041085314	0.043769814	0.05727576	0.042285483	0.05702457	0.061985362	0.057436638	0.061771583	0.0689979	0.055273693	0.068220906	0.05509594	0.05702457	0.071546964	0.07659252	0.0359424	0.040063705	0.064886294	0.048541736	0.05406493	0.03661578
206921	JYMYUNSDDVRVOH-UHFFFAOYSA-N	CCCCCCCCC1=C(C(=CC=C1)OC(C)(CC)S(=O)(=O)O)CCCCCCCC	0.05385233	0.057788253	0.06671771	0.0361159	0.029042566	0.04612039	0.053372264	0.053958632	0.05319218	0.06625809	0.06945063	0.04089772	0.05110947	0.058326233	0.034228563	0.028266987	0.054542087	0.04748495	0.07530978	0.08893569	0.04711051	0.031336542	0.07481581	0.06477003	0.08317928	0.052920926	0.05794881	0.051858217	0.050116617	0.080036275	0.060137797	0.113732874	0.041322116	0.044030987	0.05765008	0.042542227	0.05737676	0.062304746	0.057798803	0.06212706	0.06939352	0.055632345	0.06869607	0.055413652	0.05737676	0.071965024	0.07707039	0.036156006	0.040345307	0.06529284	0.048853636	0.054418664	0.036832627
206922	YJDUXRYGKARDTH-UHFFFAOYSA-M	CCCCCCCCC1=CC(=C(C=C1)OC(C)(CC)S(=O)(=O)[O-])CCCCCCCC.[Na+]	0.053144235	0.05705119	0.065845326	0.035606	0.028641278	0.04546555	0.05267874	0.05322408	0.052446246	0.065381646	0.06852996	0.040313408	0.05040487	0.057504945	0.03377813	0.027882304	0.053805865	0.046825357	0.07432653	0.08786735	0.046446454	0.03090782	0.07380965	0.063914485	0.08208741	0.052173894	0.057152532	0.051154077	0.049429454	0.07899165	0.059282403	0.113703445	0.040768955	0.04343499	0.056833815	0.041952834	0.056588966	0.06150533	0.056996237	0.061297126	0.06846955	0.054861642	0.06771323	0.05468043	0.056588966	0.0710322	0.07605381	0.03566625	0.039753526	0.06439941	0.04816055	0.05364729	0.03632854
206923	BLLWMTNMBAAKNS-UHFFFAOYSA-N	CCCCCCCCC1=CC(=C(C=C1)OC(C)(CC)S(=O)(=O)O)CCCCCCCC	0.053445518	0.057358496	0.06621844	0.03582269	0.028809708	0.045761067	0.05297193	0.05354526	0.05276648	0.06573045	0.068898864	0.040574048	0.050710548	0.057858776	0.033962928	0.028042216	0.05412022	0.047115184	0.07473771	0.08832848	0.04673437	0.031090906	0.074239925	0.06425997	0.08257974	0.052504025	0.057497054	0.05144913	0.049721718	0.07946767	0.05967052	0.11377025	0.040997505	0.043687284	0.057183325	0.042201884	0.05692921	0.061808955	0.057339393	0.061633945	0.06885196	0.055196136	0.06817471	0.054982048	0.05692921	0.07143146	0.07649784	0.035867214	0.040018484	0.06478413	0.048458897	0.053979855	0.036540218
206924	VHTAVSOUXBGLMA-UHFFFAOYSA-M	CCCCCCCCC1=CC(=C(C=C1)CCCCCCCC)OC(C)(CC)S(=O)(=O)[O-].[Na+]	0.053144235	0.05705119	0.065845326	0.035606	0.028641278	0.04546555	0.05267874	0.05322408	0.052446246	0.065381646	0.06852996	0.040313408	0.05040487	0.057504945	0.03377813	0.027882304	0.053805865	0.046825357	0.07432653	0.08786735	0.046446454	0.03090782	0.07380965	0.063914485	0.08208741	0.052173894	0.057152532	0.051154077	0.049429454	0.07899165	0.059282403	0.113703445	0.040768955	0.04343499	0.056833815	0.041952834	0.056588966	0.06150533	0.056996237	0.061297126	0.06846955	0.054861642	0.06771323	0.05468043	0.056588966	0.0710322	0.07605381	0.03566625	0.039753526	0.06439941	0.04816055	0.05364729	0.03632854
206925	OOMNJBDNVPWXCT-UHFFFAOYSA-N	CCCCCCCCC1=CC(=C(C=C1)CCCCCCCC)OC(C)(CC)S(=O)(=O)O	0.053445518	0.057358496	0.06621844	0.03582269	0.028809708	0.045761067	0.05297193	0.05354526	0.05276648	0.06573045	0.068898864	0.040574048	0.050710548	0.057858776	0.033962928	0.028042216	0.05412022	0.047115184	0.07473771	0.08832848	0.04673437	0.031090906	0.074239925	0.06425997	0.08257974	0.052504025	0.057497054	0.05144913	0.049721718	0.07946767	0.05967052	0.11377025	0.040997505	0.043687284	0.057183325	0.042201884	0.05692921	0.061808955	0.057339393	0.061633945	0.06885196	0.055196136	0.06817471	0.054982048	0.05692921	0.07143146	0.07649784	0.035867214	0.040018484	0.06478413	0.048458897	0.053979855	0.036540218
206926	UBWMODPHVGTOQL-UHFFFAOYSA-M	CCCCCCCCC1=C(C(=CC=C1)CCCCCCCC)OC(C)(CC)S(=O)(=O)[O-].[Na+]	0.053661436	0.057604723	0.06648926	0.035979193	0.028939191	0.04593305	0.053190034	0.053753424	0.052988112	0.066045895	0.069227114	0.040727146	0.05091107	0.058100976	0.034116145	0.02816748	0.054341555	0.04730638	0.07508171	0.08867569	0.046920065	0.031224435	0.07455516	0.06456265	0.082891636	0.05269953	0.05771978	0.05166919	0.04992684	0.07977601	0.059883	0.11410463	0.041200727	0.04388073	0.057409775	0.042402007	0.057162963	0.0621307	0.057575203	0.06191472	0.06916939	0.05542653	0.06841257	0.05524708	0.057162963	0.07173999	0.07679874	0.03603962	0.040174186	0.065055236	0.048665725	0.05419181	0.036706857
206927	GGPWYXCHBYNZFM-UHFFFAOYSA-N	CCCCCCCCC1=C(C(=CC=C1)CCCCCCCC)OC(C)(CC)S(=O)(=O)O	0.053976834	0.057926483	0.06687533	0.036211982	0.029115424	0.046241533	0.053498328	0.05409319	0.053331953	0.066412315	0.06961413	0.041001584	0.051238526	0.05847639	0.034309648	0.028335664	0.05467376	0.047610313	0.07550918	0.08917157	0.047225658	0.03141599	0.075015604	0.064933404	0.08340604	0.05304428	0.058085114	0.051979434	0.050237216	0.08027201	0.060289305	0.11413051	0.04144243	0.04415196	0.057782393	0.04266794	0.05752007	0.06245609	0.057934355	0.06226796	0.06956294	0.055786412	0.06888888	0.055560004	0.05752007	0.07216586	0.0772725	0.036254037	0.040459685	0.06547411	0.04898238	0.054549605	0.03692966
206928	VKDKDJKCTKPMRG-UHFFFAOYSA-M	CCCCCCCCC1=C(C=C(C=C1)OC(C)(CC)S(=O)(=O)[O-])CCCCCCCC.[Na+]	0.05298809	0.05687716	0.065659784	0.035500266	0.028553803	0.045328505	0.052521817	0.053074677	0.052304745	0.065203905	0.06835143	0.040198814	0.05026532	0.057355426	0.033671077	0.027797956	0.053652346	0.04669377	0.0741303	0.08763223	0.046321314	0.030812476	0.07361045	0.063747644	0.081870094	0.05202974	0.05699849	0.05101346	0.049294487	0.078774974	0.059124928	0.113451675	0.040648613	0.043309756	0.056679584	0.041831464	0.05643009	0.06133443	0.056839872	0.061126936	0.06828532	0.05470537	0.06754528	0.054529347	0.05643009	0.07083704	0.075842984	0.035558037	0.039640576	0.06422814	0.0480294	0.053501744	0.036226206
206929	XMZUDPPRZFHQII-UHFFFAOYSA-N	CCCCCCCCC1=C(C=C(C=C1)OC(C)(CC)S(=O)(=O)O)CCCCCCCC	0.05327787	0.05717072	0.06601779	0.035718627	0.028716365	0.045622427	0.05280332	0.053384025	0.052619815	0.065540455	0.06870583	0.040454276	0.050562162	0.057698138	0.033846952	0.027953481	0.053959318	0.046975058	0.07453215	0.08810018	0.046596922	0.030992746	0.074036196	0.064082935	0.08235122	0.052353717	0.057330646	0.05129809	0.04958334	0.07924377	0.05950176	0.113541864	0.04086995	0.04355404	0.057020545	0.042078115	0.056761064	0.06163146	0.057177115	0.061459005	0.06865709	0.055034064	0.068000324	0.054822765	0.056761064	0.07123732	0.07628013	0.035757907	0.039910607	0.064610004	0.04832333	0.053827237	0.036430854
206930	QCNJNSYVHFRJNS-UHFFFAOYSA-M	CCCCCCCCC1=CC(=CC(=C1)OC(C)(CC)S(=O)(=O)[O-])CCCCCCCC.[Na+]	0.05288999	0.056779735	0.06553601	0.03541746	0.02850242	0.045234986	0.052428138	0.052966017	0.05217883	0.06504048	0.06817178	0.040115736	0.050160717	0.057204157	0.03361443	0.0277473	0.05354684	0.04658968	0.07393387	0.08742921	0.04621159	0.030756528	0.07342459	0.06358727	0.08166909	0.051910948	0.056866817	0.050897963	0.049182497	0.07856776	0.058968507	0.11341641	0.040559456	0.043212544	0.05653649	0.041731227	0.056302093	0.061185144	0.05669582	0.060982447	0.06810264	0.054569613	0.067335926	0.054387562	0.056302093	0.07065	0.075674675	0.03548473	0.039538942	0.0640544	0.04790365	0.05335919	0.036137972
206931	INVNTLMZJHIWEJ-UHFFFAOYSA-N	CCCCCCCCC1=CC(=CC(=C1)OC(C)(CC)S(=O)(=O)O)CCCCCCCC	0.053219985	0.057114236	0.065937474	0.035655443	0.02868479	0.045551218	0.052750595	0.05331432	0.052516393	0.06542464	0.0685691	0.040395368	0.050488673	0.057584427	0.033813618	0.027918821	0.053885628	0.046904564	0.07437529	0.087931074	0.046518743	0.030956361	0.07388057	0.063958384	0.082188286	0.05226974	0.057233125	0.05122255	0.049496256	0.07907629	0.059385967	0.1135567	0.04080842	0.04348352	0.05690222	0.0420005	0.05666687	0.061514128	0.05706805	0.06134789	0.06851827	0.05492692	0.067842595	0.05471592	0.05666687	0.07108072	0.07615498	0.035703354	0.039827578	0.06447223	0.04822301	0.053708166	0.036366217
206932	UZOKKOBVIGCOEL-UHFFFAOYSA-M	CCCCCCCCC1=C(C(=CC=C1)OCC(CC)S(=O)(=O)[O-])CCCCCCCC.[Na+]	0.056506015	0.060649015	0.06996259	0.03794519	0.030525144	0.048412032	0.05602815	0.056563877	0.055794585	0.06938172	0.0726939	0.042916466	0.053594697	0.06111144	0.03598875	0.029709205	0.05718813	0.049793027	0.07875714	0.09260161	0.049423613	0.03293698	0.07820127	0.067847446	0.08680296	0.055467427	0.060710978	0.05439692	0.05254997	0.08352424	0.06296473	0.11277175	0.04344954	0.046235077	0.06045273	0.044713706	0.060159903	0.06534509	0.060620464	0.06516198	0.072698645	0.058348227	0.07182702	0.05815307	0.060159903	0.07508314	0.08059436	0.03801477	0.042352915	0.068382785	0.051258862	0.05709369	0.038688026
206933	ITEGMPYMQVIHBY-UHFFFAOYSA-N	CCCCCCCCC1=C(C(=CC=C1)OCC(CC)S(=O)(=O)O)CCCCCCCC	0.056863498	0.061021376	0.07039226	0.038215473	0.030735755	0.048776764	0.056376696	0.056950875	0.05619169	0.06981496	0.07314367	0.043223172	0.053951673	0.061546624	0.036215283	0.02990656	0.05756818	0.05014767	0.0792616	0.09312619	0.04976397	0.033167772	0.07872799	0.068289354	0.087384835	0.055849843	0.061123878	0.054748595	0.052916087	0.084084794	0.06343277	0.11312103	0.043744322	0.046552155	0.060850907	0.045028385	0.060573496	0.06573226	0.061023347	0.06558106	0.073164284	0.058766793	0.07236202	0.058521368	0.060573496	0.0755784	0.08114388	0.03828299	0.04266273	0.06887903	0.05161764	0.057466246	0.038944192
206934	OKWHLFAKWAGCJX-UHFFFAOYSA-M	CCCCCCCCC1=CC(=C(C=C1)OCC(CC)S(=O)(=O)[O-])CCCCCCCC.[Na+]	0.05615283	0.06027953	0.06952431	0.037686624	0.030320376	0.048089236	0.05567478	0.05619781	0.05542367	0.06891161	0.072211824	0.04262714	0.053242743	0.060705356	0.035753418	0.029511804	0.056819357	0.049465664	0.07825087	0.09204455	0.04909753	0.03271855	0.077695	0.067394525	0.086269125	0.05509425	0.060312074	0.054030437	0.052197494	0.08301941	0.06255807	0.112762496	0.04316197	0.04592975	0.060050726	0.044418488	0.05975599	0.06491087	0.060218643	0.064739764	0.07222672	0.057965826	0.07135504	0.057772182	0.05975599	0.07462151	0.080093525	0.03776049	0.04206385	0.06794025	0.0509075	0.056715984	0.038427997
206935	HQGGXLULWLCFKA-UHFFFAOYSA-N	CCCCCCCCC1=CC(=C(C=C1)OCC(CC)S(=O)(=O)O)CCCCCCCC	0.056511063	0.060649704	0.069950804	0.037957076	0.030530702	0.04845838	0.05602157	0.056582093	0.055823445	0.069349065	0.07265966	0.042934943	0.053599738	0.061143257	0.035981108	0.029706374	0.057200562	0.04981809	0.07875461	0.09259783	0.049436927	0.03295042	0.07823323	0.06784311	0.0868758	0.055476375	0.060723536	0.054386724	0.052562695	0.0835856	0.06301939	0.11322294	0.043454275	0.046249144	0.060444314	0.044732757	0.060175627	0.065292545	0.060622923	0.06515184	0.072688684	0.058379997	0.07189775	0.058135755	0.060175627	0.07511863	0.08065057	0.038030364	0.04237676	0.068444796	0.051271953	0.057081617	0.0386851
206936	KKOXHHBFVBAUNV-UHFFFAOYSA-M	CCCCCCCCC1=CC(=C(C=C1)CCCCCCCC)OCC(CC)S(=O)(=O)[O-].[Na+]	0.05615283	0.06027953	0.06952431	0.037686624	0.030320376	0.048089236	0.05567478	0.05619781	0.05542367	0.06891161	0.072211824	0.04262714	0.053242743	0.060705356	0.035753418	0.029511804	0.056819357	0.049465664	0.07825087	0.09204455	0.04909753	0.03271855	0.077695	0.067394525	0.086269125	0.05509425	0.060312074	0.054030437	0.052197494	0.08301941	0.06255807	0.112762496	0.04316197	0.04592975	0.060050726	0.044418488	0.05975599	0.06491087	0.060218643	0.064739764	0.07222672	0.057965826	0.07135504	0.057772182	0.05975599	0.07462151	0.080093525	0.03776049	0.04206385	0.06794025	0.0509075	0.056715984	0.038427997
206937	GZAHXMGFNZIALO-UHFFFAOYSA-N	CCCCCCCCC1=CC(=C(C=C1)CCCCCCCC)OCC(CC)S(=O)(=O)O	0.056511063	0.060649704	0.069950804	0.037957076	0.030530702	0.04845838	0.05602157	0.056582093	0.055823445	0.069349065	0.07265966	0.042934943	0.053599738	0.061143257	0.035981108	0.029706374	0.057200562	0.04981809	0.07875461	0.09259783	0.049436927	0.03295042	0.07823323	0.06784311	0.0868758	0.055476375	0.060723536	0.054386724	0.052562695	0.0835856	0.06301939	0.11322294	0.043454275	0.046249144	0.060444314	0.044732757	0.060175627	0.065292545	0.060622923	0.06515184	0.072688684	0.058379997	0.07189775	0.058135755	0.060175627	0.07511863	0.08065057	0.038030364	0.04237676	0.068444796	0.051271953	0.057081617	0.0386851
206938	UYILGHZTDSWNIT-UHFFFAOYSA-M	CCCCCCCCC1=C(C(=CC=C1)CCCCCCCC)OCC(CC)S(=O)(=O)[O-].[Na+]	0.056594957	0.060746223	0.07007082	0.03800902	0.030577898	0.04849559	0.056110896	0.05665171	0.05588466	0.069484666	0.07280742	0.042986862	0.05368166	0.06121391	0.036044646	0.029755061	0.0572793	0.04988045	0.07889305	0.092765376	0.04950177	0.032990705	0.078338854	0.06796553	0.08697198	0.05555012	0.060802154	0.05447491	0.052626163	0.083695665	0.06307718	0.11312382	0.04353097	0.04631627	0.060550153	0.044799708	0.060261447	0.06544547	0.060718574	0.06527494	0.07282646	0.058447015	0.071960464	0.05825782	0.060261447	0.07522072	0.08074029	0.03808347	0.042431265	0.06851061	0.0513484	0.05719337	0.038749877
206939	QOOBWPSMYSADIZ-UHFFFAOYSA-N	CCCCCCCCC1=C(C(=CC=C1)CCCCCCCC)OCC(CC)S(=O)(=O)O	0.056965034	0.061133124	0.07051475	0.038288675	0.030794	0.048870817	0.05647437	0.057044894	0.056298442	0.069931746	0.07326953	0.04330384	0.054049652	0.06166138	0.03627842	0.029959884	0.057670884	0.05024775	0.07940822	0.09331306	0.049855404	0.033230394	0.07887619	0.068423755	0.08757095	0.05594763	0.06123122	0.054845005	0.053009104	0.08426838	0.06355158	0.11344526	0.04383125	0.046646487	0.060963225	0.04512337	0.06068915	0.06584523	0.061138563	0.06569962	0.073301524	0.0588834	0.07251172	0.058637254	0.06068915	0.075731516	0.08129543	0.03835982	0.042753007	0.06902467	0.05172045	0.057575416	0.039016373
206940	IGSWEFNOYHUBPU-UHFFFAOYSA-M	CCCCCCCCC1=C(C=C(C=C1)OCC(CC)S(=O)(=O)[O-])CCCCCCCC.[Na+]	0.05602814	0.060140293	0.06937296	0.037609596	0.030254245	0.047988407	0.055550773	0.056088746	0.055314846	0.068778366	0.07206954	0.042544622	0.053139	0.06058093	0.035670333	0.029445931	0.05670342	0.04936917	0.07809116	0.091867566	0.04899337	0.032648075	0.07753614	0.06726306	0.086104386	0.054980725	0.060192354	0.05392003	0.05209474	0.082846776	0.062434692	0.112591125	0.043066714	0.045832153	0.059927166	0.04432062	0.059634157	0.064774066	0.060098153	0.064605765	0.07207755	0.057841998	0.071218506	0.057647355	0.059634157	0.074459784	0.0799385	0.037683494	0.041981734	0.067806795	0.050804865	0.056598026	0.03834578
206941	JARLTQWSSCEUIA-UHFFFAOYSA-N	CCCCCCCCC1=C(C=C(C=C1)OCC(CC)S(=O)(=O)O)CCCCCCCC	0.05637114	0.060494334	0.06978388	0.03787036	0.030456085	0.048341006	0.05587689	0.056453366	0.05569865	0.06919654	0.07249627	0.042839684	0.053475402	0.06100304	0.035887152	0.029631665	0.05706824	0.04970435	0.07857416	0.0923984	0.04932193	0.032868378	0.078060284	0.06770063	0.0866858	0.055354826	0.060591917	0.05426138	0.05244895	0.08339195	0.06288477	0.11298822	0.043347225	0.046138655	0.06030794	0.044624377	0.060037427	0.0651422	0.060488116	0.06500223	0.072531424	0.058243275	0.07174785	0.058000408	0.060037427	0.07494601	0.08046704	0.03794024	0.042282723	0.068295114	0.05115406	0.05695074	0.038591824
206942	WNOCONWMVSBSPH-UHFFFAOYSA-M	CCCCCCCCC1=CC(=CC(=C1)OCC(CC)S(=O)(=O)[O-])CCCCCCCC.[Na+]	0.055933766	0.06004349	0.06925773	0.037523843	0.030198883	0.047884624	0.05545879	0.05597658	0.055188864	0.068613246	0.07189225	0.042457044	0.053032003	0.060438104	0.035613183	0.029393286	0.05659768	0.04926758	0.077898145	0.0916592	0.048893057	0.032588847	0.07734059	0.0670946	0.08589717	0.05485935	0.0600578	0.053803544	0.051970266	0.08264487	0.062282395	0.11254523	0.04298138	0.045735464	0.059776455	0.044226367	0.059505124	0.0646272	0.059947997	0.064461686	0.071896575	0.05770579	0.071015984	0.05751183	0.059505124	0.07429056	0.07975556	0.037606392	0.041872554	0.06763755	0.050668597	0.05645623	0.038262516
206943	KAJWUEJXARSNMX-UHFFFAOYSA-N	CCCCCCCCC1=CC(=CC(=C1)OCC(CC)S(=O)(=O)O)CCCCCCCC	0.056289352	0.06041987	0.06968348	0.037798114	0.030410489	0.04825323	0.055800665	0.056353003	0.05558601	0.06905006	0.07234236	0.042761885	0.053388	0.06087649	0.035837304	0.029584002	0.056975126	0.04961825	0.07841255	0.09221724	0.049228214	0.032819446	0.07789562	0.06755366	0.086514905	0.05523905	0.06046437	0.054159977	0.05233561	0.08322406	0.062756464	0.11307196	0.043273516	0.046057932	0.060175627	0.044540316	0.059924297	0.065010145	0.060355116	0.064873815	0.072369196	0.05812211	0.07156901	0.05787925	0.059924297	0.0747901	0.08032593	0.037876036	0.04218637	0.068150945	0.0510375	0.05682514	0.038520444
206944	GUEIPWLUMPIXAN-UHFFFAOYSA-M	CCCCCCCCCC1=C(C(=CC=C1)OCCCS(=O)(=O)[O-])CCCCCCCCC.[Na+]	0.05395909	0.057912637	0.066821255	0.03616336	0.029079136	0.046116784	0.05349409	0.053992294	0.053248525	0.06636667	0.06955967	0.040918797	0.051113605	0.058349483	0.034332357	0.028330315	0.054588534	0.047478847	0.07538345	0.08885093	0.047213823	0.031393368	0.074746	0.06485008	0.083023585	0.052996803	0.058024317	0.0519621	0.05021102	0.07991797	0.060153015	0.10961648	0.041366022	0.044091675	0.05775534	0.042562373	0.05744238	0.06255198	0.057914577	0.062318377	0.06952866	0.055639535	0.06865909	0.055559218	0.05744238	0.07181461	0.07700184	0.036198787	0.04034475	0.06524246	0.048882235	0.054525744	0.036893956
206945	HYGVROHCIZACNC-UHFFFAOYSA-M	CCCCCCCCCC1=CC(=C(C=C1)CCCCCCCCC)OCCCS(=O)(=O)[O-].[Na+]	0.05358566	0.05752809	0.066370174	0.03588733	0.02886107	0.045781873	0.05312661	0.05361268	0.052856244	0.06589067	0.06906669	0.040616132	0.050748892	0.057922583	0.034083646	0.028121358	0.05420945	0.047137927	0.07485725	0.08828616	0.046871062	0.031160736	0.07423045	0.06438823	0.08247144	0.052610613	0.05760635	0.051587075	0.04984377	0.07940157	0.0597352	0.109668806	0.041061584	0.04376585	0.05733372	0.042244855	0.057036586	0.062102616	0.05749946	0.06187559	0.069029115	0.05524694	0.068175115	0.055169236	0.057036586	0.07134306	0.07649161	0.03592949	0.040037904	0.06477812	0.04851305	0.054124273	0.036620736
206946	ZYLQHFSUQSODSH-UHFFFAOYSA-N	CCCCCCCCCC1=CC(=C(C=C1)CCCCCCCCC)OCCCS(=O)(=O)O	0.05388906	0.057828188	0.06673828	0.036110356	0.029020607	0.046061732	0.053421456	0.053916145	0.053160567	0.06621185	0.06939342	0.040865317	0.051048018	0.05825275	0.034274463	0.028299276	0.054509945	0.047403358	0.075187884	0.088566855	0.047150213	0.031338453	0.07458091	0.06470728	0.082846016	0.052919902	0.057954066	0.05188916	0.0501481	0.07975722	0.060079146	0.10978081	0.041282166	0.04403163	0.057651352	0.042485833	0.05732906	0.06238859	0.057801295	0.06218016	0.06937505	0.055554338	0.06852196	0.055463195	0.05732906	0.07165701	0.07684302	0.036116473	0.040270157	0.06510834	0.04880137	0.05443432	0.036850084
206947	OGVXBLKPMNGVMJ-UHFFFAOYSA-M	CCCCCCCCCC1=C(C(=CC=C1)CCCCCCCCC)OCCCS(=O)(=O)[O-].[Na+]	0.054048754	0.05801954	0.066941366	0.036228154	0.029131493	0.046209343	0.053587377	0.05409088	0.053347014	0.06648406	0.0696811	0.040996816	0.051202714	0.058455527	0.034395784	0.0283804	0.054688044	0.047567986	0.0755259	0.08902614	0.04729673	0.031453304	0.07490869	0.064970054	0.08320166	0.053091876	0.05813061	0.052051544	0.050301887	0.08011406	0.060272805	0.110020325	0.04144586	0.04417619	0.057858128	0.04264621	0.057551645	0.06266909	0.05802121	0.06243358	0.06965244	0.05575638	0.06880301	0.05567391	0.057551645	0.07197299	0.0771696	0.036266886	0.040426053	0.065376505	0.048971504	0.054627568	0.03696323
206948	UTFJTIXFSANHCX-UHFFFAOYSA-N	CCCCCCCCCC1=C(C(=CC=C1)CCCCCCCCC)OCCCS(=O)(=O)O	0.05436231	0.05832819	0.06732393	0.03645723	0.029298171	0.0464947	0.053893894	0.054400466	0.05366508	0.06682111	0.070026405	0.041252024	0.051514756	0.05880066	0.034587495	0.028562892	0.055003345	0.047847636	0.07586766	0.089326836	0.047584303	0.03163385	0.07526641	0.065302014	0.083589554	0.053405903	0.058479883	0.052363627	0.050609283	0.08047272	0.060632657	0.110073246	0.04167862	0.0444479	0.05819298	0.042897545	0.057858735	0.062964864	0.058338337	0.06274913	0.07001336	0.05608213	0.06916438	0.05597769	0.057858735	0.07230283	0.07752778	0.036461797	0.04067207	0.065710925	0.04927132	0.05494802	0.037197866
206949	JXNKOWYFUXDXSY-UHFFFAOYSA-M	CCCCCCCCCC1=C(C=C(C=C1)OCCCS(=O)(=O)[O-])CCCCCCCCC.[Na+]	0.053442676	0.05736708	0.06621036	0.0357999	0.02878674	0.045666635	0.052986205	0.053478546	0.052729297	0.06573464	0.06890448	0.0405197	0.050624657	0.057789557	0.033991624	0.02804716	0.054074813	0.04702066	0.074689284	0.08809031	0.04675354	0.031081427	0.07407613	0.064244404	0.08229214	0.052485645	0.057475816	0.05146142	0.0497249	0.079225406	0.059595723	0.10946258	0.04095578	0.04365898	0.05720414	0.04214061	0.05689779	0.061953258	0.057363562	0.061731376	0.0688779	0.055110108	0.06803592	0.055032395	0.05689779	0.07118209	0.07632055	0.03583588	0.03994252	0.0646336	0.048401263	0.053998232	0.03653115
206950	DVLCEMYURIDXKX-UHFFFAOYSA-N	CCCCCCCCCC1=C(C=C(C=C1)OCCCS(=O)(=O)O)CCCCCCCCC	0.05375699	0.057679493	0.06658687	0.036031384	0.02895234	0.045957	0.053290624	0.05379464	0.053046156	0.06607348	0.069248095	0.0407755	0.050931234	0.058129054	0.03418132	0.028230563	0.054384947	0.04729556	0.07503121	0.08839806	0.04704402	0.031263728	0.07443699	0.06457839	0.082690015	0.052806634	0.057828374	0.05177366	0.05003944	0.07958402	0.059952825	0.10957086	0.04118334	0.0439281	0.057529368	0.042385608	0.057205446	0.06224807	0.057682205	0.06204862	0.06922662	0.055430453	0.068400495	0.05533411	0.057205446	0.07151166	0.07668172	0.036030985	0.040188063	0.06497898	0.048701473	0.054317605	0.036768638
206951	JEPNYAVJXREDMW-UHFFFAOYSA-M	CCCCCCCCCC1=CC(=CC(=C1)OCCCS(=O)(=O)[O-])CCCCCCCCC.[Na+]	0.05336984	0.057301976	0.06611771	0.03573344	0.028747385	0.045588747	0.05292063	0.053396445	0.052622385	0.06561278	0.06877253	0.04044816	0.05054747	0.05766982	0.033950392	0.028010562	0.0539912	0.046941772	0.074535295	0.08790493	0.046671923	0.03103624	0.073903635	0.06411644	0.0821258	0.052390903	0.05736831	0.051370062	0.049630888	0.07903895	0.059465803	0.10943071	0.04088466	0.043581616	0.057074208	0.042061977	0.056795657	0.06184458	0.057239212	0.061611064	0.06873489	0.055000383	0.067862	0.054919273	0.056795657	0.07103343	0.076183505	0.035778373	0.03985504	0.06449375	0.04829563	0.053880524	0.036460802
206952	KVHPJECVWVQONC-UHFFFAOYSA-N	CCCCCCCCCC1=CC(=CC(=C1)OCCCS(=O)(=O)O)CCCCCCCCC	0.05369743	0.05763339	0.0665063	0.03596789	0.028918633	0.04588943	0.053235907	0.053720534	0.052949466	0.06595293	0.06911655	0.04071399	0.05086086	0.05802361	0.03414895	0.028194329	0.054314036	0.04722565	0.0748869	0.08822582	0.04696975	0.031225974	0.07427417	0.064452544	0.082533896	0.05271693	0.057730645	0.05168997	0.04995022	0.07943467	0.059840262	0.10963784	0.041120697	0.043854166	0.05740871	0.042314395	0.057108045	0.06214885	0.057560444	0.061937273	0.06909384	0.055327106	0.06822766	0.055235635	0.057108045	0.07136832	0.07655777	0.035984017	0.040103093	0.06485012	0.048597645	0.054197073	0.036703993
206953	HDWMUASXZSFXPY-UHFFFAOYSA-M	CCCCCCCCCC1=C(C(=CC=C1)OC(C)CS(=O)(=O)[O-])CCCCCCCCC.[Na+]	0.056219377	0.060338266	0.06959967	0.03775515	0.030383876	0.04816968	0.055738457	0.056263734	0.055521697	0.06900786	0.07230683	0.042709634	0.05330522	0.06082977	0.035810746	0.029555088	0.056879032	0.04956187	0.078395426	0.09211619	0.049188413	0.032776836	0.07781765	0.06752297	0.086371526	0.05519257	0.060393833	0.054107707	0.052276112	0.08308581	0.06267502	0.11099569	0.04322639	0.046010006	0.06013137	0.044492826	0.059850305	0.06502785	0.060316216	0.06482256	0.07232447	0.05808265	0.071466595	0.057901174	0.059850305	0.07464741	0.08014317	0.037824757	0.042145416	0.06804793	0.050984167	0.05678595	0.03849595
206954	YWAWIKUAOAXASI-UHFFFAOYSA-N	CCCCCCCCCC1=C(C(=CC=C1)OC(C)CS(=O)(=O)O)CCCCCCCCC	0.056421064	0.060548395	0.069838755	0.03790334	0.030479524	0.048348255	0.055937387	0.056463324	0.055715103	0.06923876	0.07254029	0.04287406	0.053497203	0.061050184	0.03592218	0.029672403	0.05708136	0.049723934	0.07862238	0.09231043	0.049370717	0.03289238	0.07803336	0.06773655	0.086623155	0.05540861	0.060639966	0.054311562	0.052485563	0.083364226	0.06291102	0.111098744	0.04336371	0.046173923	0.060342014	0.04463902	0.060058992	0.06521724	0.060522117	0.06503636	0.07255994	0.058292586	0.0717291	0.05808301	0.060058992	0.074882075	0.080391884	0.037947647	0.042299185	0.06827895	0.051171064	0.05698386	0.038639657
206955	WDUSTNVSYMPRQU-UHFFFAOYSA-M	CCCCCCCCCC1=CC(=C(C=C1)OC(C)CS(=O)(=O)[O-])CCCCCCCCC.[Na+]	0.055858754	0.05996092	0.06915788	0.03748976	0.03017193	0.047841266	0.05537965	0.05589688	0.055143725	0.06853185	0.07180992	0.04241887	0.05295248	0.06041356	0.03556969	0.029350799	0.056512583	0.04922582	0.07786946	0.091540344	0.048852243	0.03255474	0.07730113	0.06707042	0.0858261	0.05481699	0.059990276	0.053742737	0.051915128	0.08255989	0.06225714	0.11109346	0.042928576	0.045692466	0.059716266	0.044185568	0.059450082	0.06458899	0.05990667	0.06439467	0.071834445	0.05768875	0.07098999	0.057506017	0.059450082	0.07416961	0.07963054	0.037565384	0.041849025	0.067587346	0.050632715	0.0563984	0.038228374
206956	VETFZUVNWDZMKS-UHFFFAOYSA-N	CCCCCCCCCC1=CC(=C(C=C1)OC(C)CS(=O)(=O)O)CCCCCCCCC	0.056056987	0.06016738	0.06938173	0.037633706	0.030267185	0.048023082	0.055571247	0.056090035	0.05533721	0.06876032	0.072040185	0.042580433	0.053142212	0.06063224	0.035683375	0.029468477	0.05670766	0.049387783	0.07810448	0.09174834	0.04903165	0.03266649	0.077515215	0.067276426	0.08607576	0.055026688	0.060228318	0.053936608	0.052117843	0.08283757	0.06249125	0.11128024	0.043069437	0.045862023	0.059924792	0.044331767	0.05964761	0.06476431	0.06010843	0.06459153	0.07207204	0.057896517	0.07125266	0.057691596	0.05964761	0.07440526	0.07988905	0.037685413	0.04200171	0.06781171	0.050814163	0.056590993	0.038371973
206957	IHVWBMHRBLJXGF-UHFFFAOYSA-M	CCCCCCCCCC1=CC(=C(C=C1)CCCCCCCCC)OC(C)CS(=O)(=O)[O-].[Na+]	0.055858754	0.05996092	0.06915788	0.03748976	0.03017193	0.047841266	0.05537965	0.05589688	0.055143725	0.06853185	0.07180992	0.04241887	0.05295248	0.06041356	0.03556969	0.029350799	0.056512583	0.04922582	0.07786946	0.091540344	0.048852243	0.03255474	0.07730113	0.06707042	0.0858261	0.05481699	0.059990276	0.053742737	0.051915128	0.08255989	0.06225714	0.11109346	0.042928576	0.045692466	0.059716266	0.044185568	0.059450082	0.06458899	0.05990667	0.06439467	0.071834445	0.05768875	0.07098999	0.057506017	0.059450082	0.07416961	0.07963054	0.037565384	0.041849025	0.067587346	0.050632715	0.0563984	0.038228374
206958	YXGNJBNNUQHEOE-UHFFFAOYSA-N	CCCCCCCCCC1=CC(=C(C=C1)CCCCCCCCC)OC(C)CS(=O)(=O)O	0.056056987	0.06016738	0.06938173	0.037633706	0.030267185	0.048023082	0.055571247	0.056090035	0.05533721	0.06876032	0.072040185	0.042580433	0.053142212	0.06063224	0.035683375	0.029468477	0.05670766	0.049387783	0.07810448	0.09174834	0.04903165	0.03266649	0.077515215	0.067276426	0.08607576	0.055026688	0.060228318	0.053936608	0.052117843	0.08283757	0.06249125	0.11128024	0.043069437	0.045862023	0.059924792	0.044331767	0.05964761	0.06476431	0.06010843	0.06459153	0.07207204	0.057896517	0.07125266	0.057691596	0.05964761	0.07440526	0.07988905	0.037685413	0.04200171	0.06781171	0.050814163	0.056590993	0.038371973
206959	UNKBITUVYSXNPZ-UHFFFAOYSA-M	CCCCCCCCCC1=C(C(=CC=C1)CCCCCCCCC)OC(C)CS(=O)(=O)[O-].[Na+]	0.056329392	0.06046518	0.06973897	0.037835434	0.030450752	0.048278976	0.055850644	0.056385167	0.055641085	0.06914422	0.07244635	0.04279984	0.05341698	0.06095944	0.035884727	0.029611941	0.057000946	0.049672417	0.078551635	0.09230632	0.049283616	0.0328487	0.0779875	0.06767017	0.08656865	0.055308174	0.060519017	0.054213047	0.05238349	0.08328716	0.06281135	0.111414835	0.043326672	0.046109162	0.060249865	0.044599336	0.059981562	0.06516282	0.060438562	0.06495871	0.072467215	0.058217824	0.07163225	0.058029037	0.059981562	0.0748211	0.08032298	0.037911203	0.042245008	0.06819915	0.05109744	0.056908082	0.038572587
206960	GIBABFDYYIYKQJ-UHFFFAOYSA-N	CCCCCCCCCC1=C(C(=CC=C1)CCCCCCCCC)OC(C)CS(=O)(=O)O	0.05655129	0.060693562	0.069996685	0.038000885	0.030557413	0.0484751	0.056065537	0.05660181	0.05585789	0.06940313	0.0727092	0.042986996	0.053631086	0.061207652	0.036011584	0.029743647	0.057222743	0.049850527	0.0788148	0.092536874	0.049485303	0.03297388	0.07823988	0.06790741	0.08684961	0.05554229	0.06078177	0.0544389	0.052612383	0.08359849	0.06306694	0.11153944	0.043482505	0.04629306	0.060486335	0.044763952	0.060206853	0.06536706	0.060670413	0.06518736	0.07273346	0.058444597	0.071925715	0.05823632	0.060206853	0.07508328	0.08060481	0.038049072	0.042417012	0.06845544	0.051303852	0.057122	0.038732585
206961	WCYFKGHRDWFPBM-UHFFFAOYSA-M	CCCCCCCCCC1=C(C=C(C=C1)OC(C)CS(=O)(=O)[O-])CCCCCCCCC.[Na+]	0.055737793	0.05983006	0.06901722	0.037420906	0.030109745	0.04774522	0.055262197	0.055790056	0.055044554	0.06840981	0.071681134	0.042340077	0.05284953	0.06030596	0.035490222	0.029291863	0.05640453	0.049133316	0.07773173	0.091383114	0.048751675	0.03248749	0.07715808	0.06695125	0.08567283	0.054717846	0.059881616	0.053637035	0.05182177	0.08240716	0.062143095	0.110894695	0.042840123	0.045604825	0.059597462	0.044099163	0.05933531	0.06446187	0.05979591	0.06426169	0.071695186	0.057574898	0.070870176	0.05739253	0.05933531	0.07403098	0.07948754	0.03749303	0.041775428	0.06746791	0.05053609	0.056288473	0.038152188
206962	RZDWCBRSPUGMRZ-UHFFFAOYSA-N	CCCCCCCCCC1=C(C=C(C=C1)OC(C)CS(=O)(=O)O)CCCCCCCCC	0.05593747	0.060036045	0.06924416	0.03756254	0.030203545	0.047927316	0.05545046	0.05598166	0.055234782	0.06863858	0.07191722	0.042503852	0.053039066	0.06052358	0.03560184	0.02940555	0.056597024	0.049293585	0.07795941	0.091586605	0.04893381	0.03260027	0.07738183	0.06715633	0.08592668	0.054925673	0.06011597	0.053834677	0.05202539	0.082681954	0.062378787	0.1111177	0.042983018	0.04577016	0.059808694	0.044244044	0.05953195	0.06463841	0.059994705	0.06446464	0.07193215	0.057780813	0.0711322	0.05757364	0.05953195	0.074269995	0.07973669	0.037613716	0.04193113	0.0676981	0.05071938	0.056483507	0.038297012
206963	LYXOLKZWYIWIRC-UHFFFAOYSA-M	CCCCCCCCCC1=CC(=CC(=C1)OC(C)CS(=O)(=O)[O-])CCCCCCCCC.[Na+]	0.05565826	0.05975274	0.068913214	0.03734862	0.030063713	0.04765368	0.055183552	0.055697136	0.054925304	0.06825914	0.07151205	0.042261343	0.052763563	0.06016613	0.035444506	0.029248904	0.0563097	0.049041446	0.07755413	0.09117426	0.048663337	0.032438003	0.07697098	0.06680114	0.085479565	0.054603577	0.059756495	0.053538233	0.0517115	0.08220689	0.06200869	0.11092206	0.042759083	0.045517534	0.05946344	0.0440087	0.059215475	0.06433101	0.059654273	0.06413189	0.07153483	0.05744669	0.07068142	0.057255935	0.059215475	0.0738637	0.07932098	0.03742277	0.04167348	0.067313805	0.050419755	0.056161594	0.038081296
206964	QMNYTPVAJBQWLY-UHFFFAOYSA-N	CCCCCCCCCC1=CC(=CC(=C1)OC(C)CS(=O)(=O)O)CCCCCCCCC	0.055838585	0.059945233	0.06912274	0.037475836	0.030152094	0.047827583	0.055359066	0.055869035	0.05510264	0.06845571	0.07171719	0.042409956	0.052933853	0.060369153	0.035548765	0.029351804	0.05648352	0.04919108	0.07776864	0.09136249	0.0488293	0.03254129	0.077183686	0.06698346	0.08572312	0.05479647	0.059978433	0.053715408	0.051895957	0.08246724	0.062227447	0.11113149	0.042885773	0.045669056	0.05965236	0.044141464	0.05939726	0.06448619	0.0598451	0.064320214	0.07175897	0.057635993	0.070921466	0.05743246	0.05939726	0.07407489	0.07955192	0.037534166	0.041816287	0.06751889	0.05058474	0.056334354	0.03821148
206965	ANNCHWYVKMZYIP-UHFFFAOYSA-M	CCCCCCCCCC1=C(C(=CC=C1)OC(CC)S(=O)(=O)[O-])CCCCCCCCC.[Na+]	0.056116514	0.06024172	0.069447234	0.03765058	0.030311141	0.04805091	0.055645455	0.056153674	0.055348486	0.068829276	0.072114214	0.04259502	0.05317574	0.06062486	0.035749428	0.029484417	0.056756716	0.049425047	0.07814231	0.09187994	0.04901608	0.032702193	0.077580504	0.06730731	0.086133525	0.055038877	0.060240924	0.05398472	0.052141078	0.0828727	0.062469475	0.11126946	0.043118168	0.045876015	0.05996074	0.044359237	0.059685834	0.06482869	0.06013196	0.064649194	0.07212381	0.05787916	0.071226306	0.057699673	0.059685834	0.07443752	0.079919055	0.037741333	0.041996595	0.06782559	0.050827254	0.056633346	0.03837921
206966	FVVMLABHFIQIEC-UHFFFAOYSA-M	CCCCCCCCCC1=CC(=C(C=C1)OC(CC)S(=O)(=O)[O-])CCCCCCCCC.[Na+]	0.055747867	0.059854943	0.06899195	0.03738255	0.030096624	0.04771175	0.055272914	0.055774976	0.05495947	0.068343386	0.07160658	0.042299405	0.0528154	0.060197137	0.035501253	0.029276635	0.056379527	0.04908555	0.077609286	0.091302484	0.04867452	0.03247075	0.07705187	0.06684049	0.08557952	0.054652013	0.059822172	0.053610016	0.051771633	0.08234359	0.06204738	0.11130264	0.04281156	0.045554318	0.059534866	0.044040985	0.059277285	0.06437483	0.05971366	0.064207375	0.07162307	0.057474155	0.07073399	0.05730023	0.059277285	0.07394755	0.07941149	0.03746968	0.04169387	0.06735875	0.050459277	0.056234278	0.038106862
206967	FXTKQNWTDXYUBU-UHFFFAOYSA-N	CCCCCCCCCC1=CC(=C(C=C1)OC(CC)S(=O)(=O)O)CCCCCCCCC	0.055921793	0.060042154	0.069212645	0.037526097	0.030199295	0.04790922	0.055449653	0.055975508	0.055169594	0.068566546	0.07183628	0.042457502	0.05300979	0.060425512	0.035602424	0.029373223	0.05658146	0.04927271	0.077872105	0.09156405	0.0488481	0.032588605	0.07733389	0.067078486	0.08591443	0.054856993	0.060045205	0.053794526	0.05196085	0.08263316	0.062298317	0.11152706	0.042955827	0.045717467	0.059728943	0.044203818	0.05948775	0.06455118	0.059912454	0.06440226	0.07183606	0.057683446	0.07104905	0.057474114	0.05948775	0.074202575	0.079700485	0.03760569	0.041863002	0.067624375	0.050644092	0.05640406	0.038239755
206968	DAMBYPSJCUVLAW-UHFFFAOYSA-M	CCCCCCCCCC1=CC(=C(C=C1)CCCCCCCCC)OC(CC)S(=O)(=O)[O-].[Na+]	0.055747867	0.059854943	0.06899195	0.03738255	0.030096624	0.04771175	0.055272914	0.055774976	0.05495947	0.068343386	0.07160658	0.042299405	0.0528154	0.060197137	0.035501253	0.029276635	0.056379527	0.04908555	0.077609286	0.091302484	0.04867452	0.03247075	0.07705187	0.06684049	0.08557952	0.054652013	0.059822172	0.053610016	0.051771633	0.08234359	0.06204738	0.11130264	0.04281156	0.045554318	0.059534866	0.044040985	0.059277285	0.06437483	0.05971366	0.064207375	0.07162307	0.057474155	0.07073399	0.05730023	0.059277285	0.07394755	0.07941149	0.03746968	0.04169387	0.06735875	0.050459277	0.056234278	0.038106862
206969	ZELOOVUQZDSLSG-UHFFFAOYSA-N	CCCCCCCCCC1=CC(=C(C=C1)CCCCCCCCC)OC(CC)S(=O)(=O)O	0.055921793	0.060042154	0.069212645	0.037526097	0.030199295	0.04790922	0.055449653	0.055975508	0.055169594	0.068566546	0.07183628	0.042457502	0.05300979	0.060425512	0.035602424	0.029373223	0.05658146	0.04927271	0.077872105	0.09156405	0.0488481	0.032588605	0.07733389	0.067078486	0.08591443	0.054856993	0.060045205	0.053794526	0.05196085	0.08263316	0.062298317	0.11152706	0.042955827	0.045717467	0.059728943	0.044203818	0.05948775	0.06455118	0.059912454	0.06440226	0.07183606	0.057683446	0.07104905	0.057474114	0.05948775	0.074202575	0.079700485	0.03760569	0.041863002	0.067624375	0.050644092	0.05640406	0.038239755
206970	VNSJOWPQASOCLC-UHFFFAOYSA-M	CCCCCCCCCC1=C(C(=CC=C1)CCCCCCCCC)OC(CC)S(=O)(=O)[O-].[Na+]	0.056201447	0.06034244	0.06955276	0.03771742	0.030365637	0.048135586	0.05572728	0.056246925	0.055440754	0.068943396	0.072229475	0.042666174	0.053266644	0.060729943	0.035805725	0.02952813	0.05685268	0.049516067	0.078275606	0.09205029	0.049092144	0.032756753	0.07772396	0.06742502	0.08630413	0.05512576	0.060336404	0.054066222	0.052226465	0.08305681	0.062581144	0.1116456	0.04319591	0.04595469	0.06006085	0.04444422	0.059790254	0.06492853	0.060235642	0.06476552	0.072244324	0.057988472	0.07136597	0.057805747	0.059790254	0.074581474	0.08008277	0.0378093	0.04208067	0.067956544	0.050916642	0.056732547	0.038440015
206971	ZBDFWUFKLSQQML-UHFFFAOYSA-N	CCCCCCCCCC1=C(C(=CC=C1)CCCCCCCCC)OC(CC)S(=O)(=O)O	0.056413632	0.06055944	0.06982068	0.037886765	0.030488202	0.048358437	0.055938683	0.05648	0.055691518	0.069200516	0.072497986	0.04286044	0.05349676	0.060992688	0.03593018	0.02964678	0.057091396	0.049729332	0.07857642	0.092359595	0.04929892	0.03289471	0.07804146	0.06770021	0.08667606	0.055366118	0.06060361	0.054289717	0.052452266	0.08338395	0.06286975	0.11174814	0.043363787	0.046153486	0.06029138	0.044635244	0.060038656	0.065147445	0.060468994	0.06499565	0.07249618	0.058230013	0.07171469	0.05801918	0.060038656	0.074877866	0.080412075	0.037964083	0.042274106	0.068253614	0.051132012	0.056934804	0.03859634
206972	BYLGVLZJPNKZPP-UHFFFAOYSA-M	CCCCCCCCCC1=C(C=C(C=C1)OC(CC)S(=O)(=O)[O-])CCCCCCCCC.[Na+]	0.055625744	0.05972042	0.068845555	0.03730887	0.030032497	0.04761382	0.055152524	0.05566269	0.054855138	0.06821692	0.07147278	0.042214684	0.052709796	0.06008295	0.03541916	0.029213026	0.05626633	0.048987567	0.077463835	0.091133155	0.04857301	0.03240379	0.07690511	0.066719934	0.08543014	0.054547418	0.059710193	0.053504158	0.051678747	0.0821872	0.06193071	0.11110304	0.042722482	0.04545788	0.059419155	0.043952122	0.05915954	0.064244464	0.05959887	0.06407772	0.071484156	0.05735606	0.07061664	0.057181597	0.05915954	0.073803686	0.07926882	0.037395813	0.04161928	0.06723145	0.050361715	0.0561208	0.038030148
206973	ICDPYTMOFMRLSC-UHFFFAOYSA-N	CCCCCCCCCC1=C(C=C(C=C1)OC(CC)S(=O)(=O)O)CCCCCCCCC	0.05579555	0.059895195	0.06906678	0.037446883	0.030131483	0.04780624	0.055321105	0.05585683	0.05506	0.06842937	0.07169424	0.042372942	0.052899677	0.060302585	0.035516813	0.029304912	0.05646469	0.049167395	0.07772096	0.09139857	0.048741087	0.032514047	0.07718042	0.0669456	0.085752495	0.054745596	0.059927903	0.053682793	0.051862497	0.08246981	0.06217575	0.111301005	0.042858507	0.04562061	0.05960874	0.04411056	0.059362043	0.06441429	0.05979017	0.06426896	0.071691014	0.05755812	0.07092353	0.057352234	0.059362043	0.07405279	0.07954468	0.037525255	0.041788176	0.06749173	0.05054217	0.05628838	0.038156144
206974	UTWPLRDRWHOABN-UHFFFAOYSA-M	CCCCCCCCCC1=CC(=CC(=C1)OC(CC)S(=O)(=O)[O-])CCCCCCCCC.[Na+]	0.055515427	0.05961732	0.068712115	0.037216187	0.029969001	0.047498457	0.05504728	0.05553332	0.05470748	0.06802743	0.071263775	0.0421153	0.05259133	0.05991889	0.035352964	0.029153526	0.056141954	0.048870735	0.07724637	0.090878114	0.048458003	0.032332808	0.07667974	0.06652559	0.08518346	0.05440321	0.059549786	0.053373396	0.05153401	0.08193906	0.06176305	0.11101599	0.042619485	0.04534576	0.059247334	0.043835036	0.05901029	0.06408271	0.05942893	0.063906446	0.07128135	0.057196427	0.070377275	0.05702579	0.05901029	0.073603764	0.079052545	0.03730284	0.041498944	0.06703902	0.050214697	0.055961482	0.03793773
206975	NXGWQLACFYCYFN-UHFFFAOYSA-N	CCCCCCCCCC1=CC(=CC(=C1)OC(CC)S(=O)(=O)O)CCCCCCCCC	0.05572114	0.0598299	0.06895794	0.03737306	0.030086648	0.047719806	0.055246808	0.05576244	0.054941613	0.068280995	0.071529925	0.042293787	0.052808456	0.060173728	0.035470434	0.029259637	0.056366175	0.049080417	0.077551946	0.09118565	0.048652105	0.032466535	0.07701416	0.06679304	0.08556546	0.054631747	0.05980022	0.053573716	0.05174786	0.08227392	0.062041976	0.111378446	0.042784724	0.045535564	0.059473008	0.044019084	0.059247702	0.064285696	0.059659034	0.06413532	0.07152898	0.05743926	0.07073593	0.057227653	0.059247702	0.07387664	0.07938861	0.03745956	0.04168727	0.06734027	0.050422132	0.056160517	0.038085174
206976	JYXSMCLQINMIQN-UHFFFAOYSA-M	CCCCCCCCCC1=C(C(=CC=C1)OCC(C)S(=O)(=O)[O-])CCCCCCCCC.[Na+]	0.05557402	0.059660066	0.06879161	0.03728108	0.030003626	0.047569495	0.05510024	0.0556131	0.05482336	0.068170264	0.071416646	0.04217996	0.052674145	0.06006188	0.035386108	0.029192898	0.05621783	0.048945732	0.07740796	0.09102697	0.048559062	0.03237398	0.076849096	0.0666615	0.085321546	0.054516427	0.05967158	0.053462476	0.051632565	0.08210143	0.061884552	0.11076413	0.042688828	0.045428377	0.059382536	0.043927163	0.05911584	0.064206675	0.059555925	0.06401399	0.07142431	0.057336695	0.07053923	0.05716145	0.05911584	0.07376922	0.0791782	0.03736211	0.041594073	0.067192614	0.050328303	0.056079954	0.038001288
206977	QVYLNVOFWHYUQV-UHFFFAOYSA-N	CCCCCCCCCC1=C(C(=CC=C1)OCC(C)S(=O)(=O)O)CCCCCCCCC	0.055821866	0.059916347	0.069093645	0.03746077	0.030148488	0.047825105	0.055340935	0.05587724	0.055089884	0.06847106	0.07172848	0.04239297	0.052929144	0.06034534	0.035534758	0.029331397	0.056490827	0.04918264	0.0777414	0.091355965	0.04878086	0.032537065	0.077207245	0.0669715	0.0857213	0.054783337	0.05996325	0.053714342	0.05189044	0.08246586	0.062192738	0.11112652	0.04288239	0.045650363	0.05965494	0.044135965	0.059396613	0.06445545	0.059816606	0.064293705	0.07172026	0.05760648	0.070900775	0.0573953	0.059396613	0.07407893	0.079561196	0.037541945	0.04180502	0.0675216	0.05057937	0.0563223	0.038181413
206978	CBCJWGMGBFIWTQ-UHFFFAOYSA-M	CCCCCCCCCC1=CC(=C(C=C1)OCC(C)S(=O)(=O)[O-])CCCCCCCCC.[Na+]	0.055208575	0.059271634	0.068329774	0.037012104	0.029789213	0.047234915	0.0547357	0.055236727	0.054439284	0.067694046	0.070918515	0.041879207	0.05231247	0.059637792	0.03514119	0.028985515	0.055840272	0.048606038	0.076877266	0.09044887	0.048213832	0.0321465	0.076326266	0.06620602	0.08476746	0.054137487	0.059256256	0.05308924	0.05126964	0.0815769	0.06145967	0.11079983	0.042388294	0.04511315	0.05896592	0.043617412	0.058709454	0.0637566	0.05913762	0.063577764	0.07092647	0.056934047	0.070056684	0.056767236	0.058709454	0.07328884	0.078668274	0.037098587	0.041292865	0.06673514	0.04996864	0.055683404	0.037733313
206979	WNLKBCUXGOIFJB-UHFFFAOYSA-N	CCCCCCCCCC1=CC(=C(C=C1)OCC(C)S(=O)(=O)O)CCCCCCCCC	0.055462785	0.059540085	0.068645924	0.037201762	0.02993847	0.047502127	0.054983355	0.055511065	0.054718323	0.06800798	0.07124232	0.042103082	0.052578438	0.059940487	0.035295166	0.029127762	0.05611884	0.04885281	0.077237956	0.09081843	0.048445962	0.032313116	0.0767108	0.06652435	0.08519038	0.054407842	0.059558243	0.05334848	0.0515394	0.08196217	0.061785143	0.111242674	0.042592216	0.045341812	0.059241183	0.04383767	0.05900085	0.064015284	0.059413332	0.06386213	0.071243204	0.057217382	0.070436954	0.05701095	0.05900085	0.07361512	0.07907392	0.037287287	0.041511454	0.06707722	0.050227247	0.055935822	0.037920885
206980	ORIPDTSPFCSJRX-UHFFFAOYSA-M	CCCCCCCCCC1=CC(=C(C=C1)CCCCCCCCC)OCC(C)S(=O)(=O)[O-].[Na+]	0.055208575	0.059271634	0.068329774	0.037012104	0.029789213	0.047234915	0.0547357	0.055236727	0.054439284	0.067694046	0.070918515	0.041879207	0.05231247	0.059637792	0.03514119	0.028985515	0.055840272	0.048606038	0.076877266	0.09044887	0.048213832	0.0321465	0.076326266	0.06620602	0.08476746	0.054137487	0.059256256	0.05308924	0.05126964	0.0815769	0.06145967	0.11079983	0.042388294	0.04511315	0.05896592	0.043617412	0.058709454	0.0637566	0.05913762	0.063577764	0.07092647	0.056934047	0.070056684	0.056767236	0.058709454	0.07328884	0.078668274	0.037098587	0.041292865	0.06673514	0.04996864	0.055683404	0.037733313
206981	LFTYRQPXYSTZIQ-UHFFFAOYSA-N	CCCCCCCCCC1=CC(=C(C=C1)CCCCCCCCC)OCC(C)S(=O)(=O)O	0.055462785	0.059540085	0.068645924	0.037201762	0.02993847	0.047502127	0.054983355	0.055511065	0.054718323	0.06800798	0.07124232	0.042103082	0.052578438	0.059940487	0.035295166	0.029127762	0.05611884	0.04885281	0.077237956	0.09081843	0.048445962	0.032313116	0.0767108	0.06652435	0.08519038	0.054407842	0.059558243	0.05334848	0.0515394	0.08196217	0.061785143	0.111242674	0.042592216	0.045341812	0.059241183	0.04383767	0.05900085	0.064015284	0.059413332	0.06386213	0.071243204	0.057217382	0.070436954	0.05701095	0.05900085	0.07361512	0.07907392	0.037287287	0.041511454	0.06707722	0.050227247	0.055935822	0.037920885
206982	YIWLJOKEVXUDNB-UHFFFAOYSA-M	CCCCCCCCCC1=C(C(=CC=C1)CCCCCCCCC)OCC(C)S(=O)(=O)[O-].[Na+]	0.05567953	0.05977764	0.06892069	0.037357964	0.0300652	0.047671344	0.05520768	0.055720937	0.054939102	0.068299726	0.07155825	0.042265277	0.052779846	0.060187124	0.035454303	0.029248957	0.056331523	0.049052678	0.07757316	0.09122801	0.04865134	0.032440815	0.077018425	0.06680386	0.0855135	0.054626543	0.059789766	0.053568304	0.051735114	0.0823037	0.06201908	0.11115483	0.042782165	0.045526765	0.059507303	0.04402753	0.059239037	0.06432961	0.05967926	0.06415436	0.07156817	0.057461835	0.070702516	0.057287782	0.059239037	0.0739414	0.07936727	0.03744393	0.041690912	0.06734326	0.050440855	0.056197982	0.038077485
206983	ABGMEQOYGGCLHJ-UHFFFAOYSA-N	CCCCCCCCCC1=C(C(=CC=C1)CCCCCCCCC)OCC(C)S(=O)(=O)O	0.05595114	0.060054757	0.06925058	0.03756134	0.030222502	0.047947224	0.055469703	0.056015987	0.055230606	0.06862976	0.07188985	0.042499244	0.05305978	0.06050381	0.03561816	0.029400483	0.05662761	0.04930962	0.07793172	0.091583475	0.048897795	0.03261839	0.07740375	0.06713231	0.0859471	0.05491671	0.06010902	0.05383985	0.05201902	0.08269848	0.06235377	0.111462556	0.042996287	0.045767415	0.059796758	0.04425769	0.05954056	0.06460278	0.059966315	0.06444898	0.071897306	0.05775364	0.07109515	0.057547648	0.05954056	0.07427659	0.079766154	0.037641205	0.041920338	0.06770076	0.050710775	0.056465417	0.038275976
206984	OXZGSLBQDDDBFS-UHFFFAOYSA-M	CCCCCCCCCC1=C(C=C(C=C1)OCC(C)S(=O)(=O)[O-])CCCCCCCCC.[Na+]	0.055075157	0.05912711	0.068177745	0.03693388	0.029720694	0.047131676	0.054603834	0.055120565	0.054326724	0.06755362	0.07077199	0.041790973	0.05220154	0.059517533	0.035052605	0.028918749	0.05572142	0.048503395	0.07671857	0.09027432	0.048106253	0.032073993	0.076173276	0.06607158	0.08459843	0.054022156	0.059136398	0.052978467	0.051161427	0.081404775	0.06133764	0.1105808	0.042290576	0.045012616	0.058845423	0.04351766	0.058585536	0.06361604	0.0590173	0.06344157	0.0707865	0.056812234	0.06992466	0.056640994	0.058585536	0.073136784	0.0785118	0.03701689	0.04121292	0.06660352	0.04986594	0.055567265	0.037650406
206985	ZHDMBOBYVGHUTB-UHFFFAOYSA-N	CCCCCCCCCC1=C(C=C(C=C1)OCC(C)S(=O)(=O)O)CCCCCCCCC	0.055336226	0.059393786	0.06849369	0.03712486	0.029870579	0.04740121	0.054855514	0.055395972	0.054607205	0.06786854	0.071098015	0.04201629	0.05246803	0.059818704	0.035209697	0.029060557	0.056002855	0.048749164	0.07707882	0.090641335	0.04834371	0.032240864	0.076558426	0.0663947	0.085033074	0.05430063	0.05943925	0.053233676	0.05143732	0.08179368	0.061662816	0.11100583	0.042497598	0.04524276	0.059119277	0.04373973	0.058876507	0.06387799	0.059293695	0.063729964	0.071096696	0.057094663	0.070315376	0.05688832	0.058876507	0.07347393	0.078914925	0.037207328	0.04143509	0.06695159	0.050127745	0.05581994	0.037837036
206986	ZWEUPPPFNJBOSX-UHFFFAOYSA-M	CCCCCCCCCC1=CC(=CC(=C1)OCC(C)S(=O)(=O)[O-])CCCCCCCCC.[Na+]	0.0549908	0.0590459	0.06806419	0.036852155	0.02966946	0.047033366	0.054519933	0.055010743	0.05419783	0.067396335	0.0706049	0.041706394	0.052101474	0.05936969	0.03500106	0.028868183	0.055618424	0.048407387	0.07653682	0.09006527	0.048001118	0.032018892	0.07598372	0.06591596	0.084410414	0.053900845	0.059004076	0.052866317	0.051042385	0.08121137	0.061189175	0.11059265	0.042210046	0.04491682	0.05869565	0.043424282	0.058459572	0.06347884	0.05886663	0.06330001	0.07061298	0.056679666	0.069728	0.056500994	0.058459572	0.072960004	0.07833995	0.036944926	0.041101366	0.06644027	0.04973562	0.05543219	0.037569664
206987	YZJMATDXKSBSLC-UHFFFAOYSA-N	CCCCCCCCCC1=CC(=CC(=C1)OCC(C)S(=O)(=O)O)CCCCCCCCC	0.05527382	0.059345715	0.06841238	0.03706063	0.029837996	0.047327362	0.05479967	0.055312365	0.05450938	0.06774102	0.07096283	0.041946698	0.052392177	0.059701122	0.035175346	0.029023707	0.055920273	0.04867867	0.07693998	0.090475276	0.0482613	0.032200955	0.0764071	0.06626521	0.08488121	0.054199003	0.05933292	0.053147364	0.051335447	0.08164277	0.061545093	0.11111641	0.042433254	0.045171835	0.058998995	0.043668985	0.058781397	0.06376964	0.05917426	0.0636186	0.07095843	0.05698725	0.07014032	0.05678094	0.058781397	0.073329456	0.07878587	0.037153296	0.041342717	0.06681355	0.0500228	0.05570864	0.03777413
206988	JOBOIIFOJZUHBN-UHFFFAOYSA-M	CCCCCCCCCC1=C(C(=CC=C1)OC(C)(C)S(=O)(=O)[O-])CCCCCCCCC.[Na+]	0.05287056	0.056758475	0.06552179	0.03542577	0.02851432	0.045216806	0.05241269	0.05297668	0.052165497	0.06508611	0.06821698	0.040110312	0.050156385	0.057192422	0.03362062	0.02775531	0.05355019	0.046582915	0.073912814	0.08729257	0.04622049	0.030761952	0.07334368	0.06357621	0.08155461	0.051947195	0.056871623	0.050927304	0.04919415	0.07840574	0.058947004	0.11178692	0.040555593	0.04320654	0.05653576	0.041726135	0.056298256	0.0612273	0.05669286	0.061017733	0.068123	0.054522254	0.06728138	0.0543738	0.056298256	0.070553266	0.07558335	0.03548414	0.039527643	0.06401429	0.04790171	0.05336377	0.036133654
206989	JIZBHIJAWUJLCB-UHFFFAOYSA-N	CCCCCCCCCC1=C(C(=CC=C1)OC(C)(C)S(=O)(=O)O)CCCCCCCCC	0.053110726	0.05701139	0.06582026	0.035594516	0.028637553	0.04544574	0.052645463	0.053218085	0.05240952	0.06535758	0.068494774	0.040308837	0.050396275	0.05746444	0.033758447	0.02787964	0.053789396	0.046799727	0.07424016	0.08762714	0.046441417	0.030901108	0.07369308	0.06385166	0.08193023	0.052192498	0.057143617	0.051151622	0.049420934	0.07878331	0.059254695	0.111863986	0.04072426	0.043399032	0.05681336	0.041909613	0.05655712	0.061460536	0.056958646	0.061270256	0.06841606	0.05479142	0.06763266	0.054602385	0.05655712	0.07086716	0.07593639	0.035631824	0.039734893	0.06431502	0.04812635	0.05362671	0.036298558
206990	YWIDOHNGVGNWMO-UHFFFAOYSA-M	CCCCCCCCCC1=CC(=C(C=C1)OC(C)(C)S(=O)(=O)[O-])CCCCCCCCC.[Na+]	0.05250465	0.05637331	0.0650732	0.035159037	0.0282965	0.044888806	0.052052725	0.052596383	0.051781785	0.06461012	0.06772332	0.039814737	0.049796537	0.05677709	0.033377744	0.027550187	0.0531756	0.046243843	0.073392265	0.08674295	0.04587969	0.030535266	0.07282622	0.06312035	0.081011124	0.051567543	0.056461196	0.050555147	0.04883319	0.077888526	0.058522105	0.11186174	0.04025892	0.042887777	0.056121428	0.04141717	0.055885334	0.060781598	0.05627699	0.060576964	0.06763132	0.05413084	0.06680153	0.0539822	0.055885334	0.07006933	0.07507137	0.03522287	0.039228417	0.06354822	0.047539305	0.052967202	0.03586478
206991	XZPMICKSEVAECN-UHFFFAOYSA-N	CCCCCCCCCC1=CC(=C(C=C1)OC(C)(C)S(=O)(=O)O)CCCCCCCCC	0.052698683	0.05657468	0.065309875	0.035298534	0.02839833	0.045078564	0.052242287	0.052795567	0.05197988	0.06482754	0.0679464	0.0399801	0.049994923	0.056993194	0.03348616	0.027650874	0.05336336	0.046422794	0.07366337	0.08700844	0.046060074	0.03064836	0.0731113	0.06333579	0.08132283	0.051768314	0.056690477	0.05073919	0.04901816	0.078213274	0.058774322	0.11195119	0.040391617	0.043046363	0.05634249	0.04156325	0.056098275	0.060956508	0.056494348	0.06076911	0.06786361	0.05435426	0.067107104	0.054165445	0.056098275	0.07033505	0.07536895	0.035340734	0.039400943	0.06380032	0.047724567	0.05318154	0.036002368
206992	TUDZZSSXMDENHF-UHFFFAOYSA-M	CCCCCCCCCC1=CC(=C(C=C1)CCCCCCCCC)OC(C)(C)S(=O)(=O)[O-].[Na+]	0.05250465	0.05637331	0.0650732	0.035159037	0.0282965	0.044888806	0.052052725	0.052596383	0.051781785	0.06461012	0.06772332	0.039814737	0.049796537	0.05677709	0.033377744	0.027550187	0.0531756	0.046243843	0.073392265	0.08674295	0.04587969	0.030535266	0.07282622	0.06312035	0.081011124	0.051567543	0.056461196	0.050555147	0.04883319	0.077888526	0.058522105	0.11186174	0.04025892	0.042887777	0.056121428	0.04141717	0.055885334	0.060781598	0.05627699	0.060576964	0.06763132	0.05413084	0.06680153	0.0539822	0.055885334	0.07006933	0.07507137	0.03522287	0.039228417	0.06354822	0.047539305	0.052967202	0.03586478
206993	GMHHQSWTMIQUFE-UHFFFAOYSA-N	CCCCCCCCCC1=CC(=C(C=C1)CCCCCCCCC)OC(C)(C)S(=O)(=O)O	0.052698683	0.05657468	0.065309875	0.035298534	0.02839833	0.045078564	0.052242287	0.052795567	0.05197988	0.06482754	0.0679464	0.0399801	0.049994923	0.056993194	0.03348616	0.027650874	0.05336336	0.046422794	0.07366337	0.08700844	0.046060074	0.03064836	0.0731113	0.06333579	0.08132283	0.051768314	0.056690477	0.05073919	0.04901816	0.078213274	0.058774322	0.11195119	0.040391617	0.043046363	0.05634249	0.04156325	0.056098275	0.060956508	0.056494348	0.06076911	0.06786361	0.05435426	0.067107104	0.054165445	0.056098275	0.07033505	0.07536895	0.035340734	0.039400943	0.06380032	0.047724567	0.05318154	0.036002368
206994	CXGQFDYBKZJRJS-UHFFFAOYSA-M	CCCCCCCCCC1=C(C(=CC=C1)CCCCCCCCC)OC(C)(C)S(=O)(=O)[O-].[Na+]	0.05298124	0.05687993	0.06565672	0.03550542	0.02857033	0.045320097	0.052521516	0.053082805	0.052283842	0.0652224	0.06836121	0.040198658	0.050258618	0.05732252	0.03368822	0.027811712	0.05366377	0.046685886	0.0740922	0.087499276	0.046315752	0.030826012	0.073527895	0.063713074	0.08175767	0.05205238	0.056987822	0.05103161	0.049292393	0.078618646	0.059080124	0.112170376	0.04065351	0.043302543	0.05664876	0.041828174	0.05641193	0.061356217	0.05681636	0.061140455	0.0682732	0.0546543	0.06745121	0.054509867	0.05641193	0.070728496	0.07576466	0.035567097	0.039622523	0.06415693	0.048003994	0.053474646	0.036211774
206995	CQLZRLFCRYTLFD-UHFFFAOYSA-N	CCCCCCCCCC1=C(C(=CC=C1)CCCCCCCCC)OC(C)(C)S(=O)(=O)O	0.05323431	0.05714518	0.06596133	0.035687845	0.028705398	0.045563698	0.052770875	0.053344183	0.05254624	0.0655081	0.06865843	0.040410034	0.05051551	0.05761184	0.033836756	0.02794573	0.053916555	0.046923317	0.0744336	0.08785104	0.04654901	0.030977204	0.07388851	0.06400821	0.08214972	0.05231478	0.05728067	0.05127021	0.04953652	0.07902059	0.05940097	0.11232237	0.04083798	0.04351511	0.05694715	0.04202779	0.056691237	0.06160568	0.0570934	0.061406054	0.068583906	0.054936863	0.0678217	0.05474767	0.056691237	0.07106547	0.07613677	0.035725772	0.039842196	0.0644895	0.048248876	0.05375039	0.036390446
206996	ITLTXSUBYXJDML-UHFFFAOYSA-M	CCCCCCCCCC1=C(C=C(C=C1)OC(C)(C)S(=O)(=O)[O-])CCCCCCCCC.[Na+]	0.052345783	0.056195073	0.06488076	0.035058953	0.028209597	0.04475512	0.051895816	0.05244379	0.051638912	0.064430095	0.06754429	0.039703038	0.04965133	0.056622125	0.0332696	0.027467007	0.05301682	0.046109654	0.07319416	0.08651875	0.045750115	0.030440485	0.0726304	0.06294715	0.08078891	0.051424157	0.056306772	0.050413065	0.04869953	0.07767479	0.058362387	0.11163638	0.040137388	0.042763032	0.05596451	0.04129473	0.055724837	0.060607553	0.056124665	0.060408425	0.067449905	0.05397289	0.066637	0.053829383	0.055724837	0.06987856	0.07486565	0.035118423	0.039121944	0.063380964	0.04740917	0.052820794	0.03576455
206997	BOAYQBWXCGSTOA-UHFFFAOYSA-N	CCCCCCCCCC1=C(C=C(C=C1)OC(C)(C)S(=O)(=O)O)CCCCCCCCC	0.052557588	0.056417484	0.06513913	0.03521139	0.028321272	0.044965528	0.05209889	0.05266308	0.051856153	0.06467452	0.06778806	0.03988269	0.049867816	0.056858204	0.03339123	0.027574945	0.05322344	0.04630772	0.07348999	0.086815916	0.045949098	0.03056617	0.07294719	0.06318677	0.08113687	0.051644035	0.056553446	0.05061113	0.048899177	0.078022234	0.0586331	0.11176258	0.04028789	0.042936284	0.05620746	0.041459005	0.055962622	0.060806334	0.056360662	0.06062303	0.06770337	0.054213107	0.066959105	0.0540272	0.055962622	0.07016824	0.07518716	0.035248525	0.039311867	0.063659124	0.04761139	0.053054024	0.035910454
206998	HMAYDSRIYIRZGA-UHFFFAOYSA-M	CCCCCCCCCC1=CC(=CC(=C1)OC(C)(C)S(=O)(=O)[O-])CCCCCCCCC.[Na+]	0.05226974	0.056123666	0.06478033	0.034989472	0.028167803	0.044676136	0.051822193	0.052357715	0.05153042	0.06429407	0.06738759	0.039630383	0.049566813	0.056494705	0.033227015	0.027422842	0.052930802	0.04602046	0.073013425	0.086321354	0.045657907	0.030393863	0.072457835	0.062813446	0.08062152	0.051320337	0.05619455	0.050317496	0.04860089	0.07749109	0.05823084	0.11161816	0.040060144	0.042679034	0.05583871	0.041211873	0.055616487	0.060475826	0.055990625	0.06027981	0.06728573	0.05385927	0.066453114	0.053704955	0.055616487	0.069707766	0.07471107	0.035052978	0.03902909	0.06322721	0.04729923	0.05269872	0.035689395
206999	JRJXHBWUDLZQDW-UHFFFAOYSA-N	CCCCCCCCCC1=CC(=CC(=C1)OC(C)(C)S(=O)(=O)O)CCCCCCCCC	0.052469056	0.056326516	0.06502634	0.03512473	0.02827341	0.04486979	0.052017562	0.052556574	0.051725935	0.0645162	0.06761622	0.039800085	0.04976508	0.05671265	0.03333642	0.027523244	0.053119816	0.04620505	0.07329004	0.0866028	0.045841537	0.030513067	0.07274587	0.06302763	0.08092929	0.051527698	0.056420542	0.05050403	0.04878658	0.077824354	0.058485817	0.111704744	0.040199567	0.04284071	0.05605667	0.041359324	0.05583182	0.060650297	0.056219034	0.060476355	0.06752087	0.054074217	0.066763856	0.053898066	0.05583182	0.06997593	0.075012565	0.035174154	0.039203435	0.06348882	0.04748321	0.05290808	0.035826556
207000	BWWCTXXCAUBBEE-UHFFFAOYSA-M	CCCCCCCCCC1=C(C(=CC=C1)OCCCCS(=O)(=O)[O-])CCCCCCCCC.[Na+]	0.053779088	0.05772825	0.06657596	0.036029126	0.028980762	0.04595112	0.05332355	0.05381208	0.053041887	0.06611719	0.06929154	0.04076959	0.050930053	0.058106758	0.034229256	0.02823328	0.054403625	0.047302622	0.07506332	0.08844837	0.047035582	0.031289544	0.074426115	0.06459893	0.082646415	0.05281924	0.0578291	0.051786005	0.050046135	0.07954033	0.059898764	0.10828358	0.041217525	0.043926667	0.057537027	0.04240133	0.057221066	0.062323928	0.057688553	0.062081628	0.0692351	0.055400748	0.06835393	0.05534157	0.057221066	0.07145195	0.07665932	0.03607771	0.04018572	0.06496484	0.04868897	0.054321032	0.0367497
207001	DKRSXYUVWFRYDD-UHFFFAOYSA-M	CCCCCCCCCC1=CC(=C(C=C1)CCCCCCCCC)OCCCCS(=O)(=O)[O-].[Na+]	0.05341188	0.057346415	0.066127926	0.035755713	0.02876619	0.045619443	0.052962728	0.05343653	0.052654844	0.0656487	0.068805955	0.04047174	0.05057286	0.05768881	0.033985905	0.028025249	0.054023534	0.04696553	0.0745485	0.08788435	0.046695225	0.03105854	0.073906645	0.064146265	0.082097374	0.052433223	0.057414096	0.051413346	0.049681764	0.07902752	0.0594832	0.10831587	0.040917743	0.0436065	0.057116605	0.04208768	0.056818474	0.061880488	0.05727767	0.061643124	0.06874468	0.05501169	0.06787826	0.05495246	0.056818474	0.0709839	0.07616199	0.03581272	0.03988026	0.06450415	0.04832629	0.053928006	0.036478072
207002	USFHEOGJJADEMS-UHFFFAOYSA-N	CCCCCCCCCC1=CC(=C(C=C1)CCCCCCCCC)OCCCCS(=O)(=O)O	0.053672314	0.057606887	0.06645562	0.03595064	0.028909717	0.04586003	0.053220958	0.053697545	0.052924894	0.065921895	0.06907865	0.04069061	0.050826848	0.057974495	0.034146663	0.028182	0.05428744	0.047200274	0.07483083	0.08811395	0.046936233	0.03121536	0.07418887	0.0644201	0.08241676	0.052705713	0.057708014	0.051677782	0.049940895	0.0793123	0.059783418	0.10842539	0.04110746	0.043836463	0.057389904	0.04230065	0.057071477	0.06211421	0.057533037	0.06190195	0.069045335	0.055275403	0.068165675	0.055208754	0.057071477	0.07122894	0.076459356	0.035977554	0.040088393	0.06477892	0.048577737	0.054184817	0.03668368
207003	PVYGDKKUFHINLY-UHFFFAOYSA-M	CCCCCCCCCC1=C(C(=CC=C1)CCCCCCCCC)OCCCCS(=O)(=O)[O-].[Na+]	0.053876795	0.05783665	0.06669679	0.03609244	0.029032808	0.046037666	0.053420745	0.053906225	0.053142257	0.06623481	0.06941287	0.040844034	0.05102227	0.058215447	0.03429059	0.028282423	0.05449923	0.04738892	0.075206384	0.08861543	0.047120124	0.031348236	0.074579224	0.06471825	0.08282475	0.052911915	0.05793091	0.051871203	0.050132025	0.0797239	0.06002028	0.10866521	0.04129665	0.04400921	0.05763799	0.04248404	0.05733198	0.062440854	0.057793986	0.06219243	0.069361135	0.055521287	0.068495534	0.05545174	0.05733198	0.07160597	0.0768219	0.036144778	0.040266417	0.065091595	0.048776846	0.05442085	0.03681823
207004	QRFVCGUEZMMECB-UHFFFAOYSA-N	CCCCCCCCCC1=C(C(=CC=C1)CCCCCCCCC)OCCCCS(=O)(=O)O	0.054130662	0.0580901	0.06702229	0.036288667	0.029175049	0.046276968	0.05367266	0.05416412	0.053412907	0.066505805	0.06968855	0.041063983	0.05127623	0.05850497	0.034453228	0.028436279	0.054762773	0.047627535	0.07548998	0.08884783	0.04735535	0.03150035	0.07486238	0.06499463	0.083128564	0.05317514	0.05821994	0.05213471	0.050389104	0.08000307	0.060319327	0.10872465	0.04149094	0.044238392	0.057908613	0.042695485	0.057583082	0.06266052	0.058051933	0.062455107	0.06965681	0.05578834	0.06878788	0.055704147	0.057583082	0.07185806	0.07712384	0.03630896	0.040472336	0.06536526	0.04902806	0.05468201	0.037018783
207005	DQJXARTXCDMXTQ-UHFFFAOYSA-M	CCCCCCCCCC1=C(C=C(C=C1)OCCCCS(=O)(=O)[O-])CCCCCCCCC.[Na+]	0.0532745	0.057193767	0.065970704	0.03567045	0.028694198	0.045507193	0.052824736	0.053305972	0.052536655	0.06550054	0.06865232	0.04038015	0.050449472	0.0575626	0.03389513	0.027956028	0.05389619	0.046850372	0.07438277	0.08770406	0.04658673	0.03098261	0.07376741	0.06400953	0.081929244	0.052316636	0.05728985	0.051294208	0.049566887	0.07885718	0.059354953	0.108115174	0.040815614	0.04350158	0.056991745	0.04198749	0.056683015	0.061737854	0.05715347	0.061503947	0.068599984	0.05488249	0.06774691	0.05482287	0.056683015	0.070830606	0.075991824	0.035723817	0.03979053	0.06436511	0.04821808	0.053803675	0.036393672
207006	FYOCHOWGGQLUJT-UHFFFAOYSA-N	CCCCCCCCCC1=C(C=C(C=C1)OCCCCS(=O)(=O)O)CCCCCCCCC	0.053538807	0.057455085	0.06630832	0.03587041	0.028838944	0.04575122	0.053087242	0.05357387	0.05281049	0.06577961	0.06893247	0.040602684	0.05071146	0.057852305	0.034057938	0.028115517	0.054162003	0.047089197	0.07467208	0.08794267	0.046828218	0.03114131	0.074050754	0.06428925	0.082261145	0.052589804	0.057585556	0.051560186	0.04983102	0.07914021	0.05965356	0.10822741	0.04100789	0.043734096	0.05727123	0.042200282	0.056946494	0.061974365	0.057414375	0.061773866	0.06889746	0.055149376	0.06804316	0.05507922	0.056946494	0.071088895	0.07629947	0.03588759	0.04000499	0.06464837	0.048474684	0.054068793	0.03660039
207007	CJWZAJAXCHIQGX-UHFFFAOYSA-M	CCCCCCCCCC1=CC(=CC(=C1)OCCCCS(=O)(=O)[O-])CCCCCCCCC.[Na+]	0.05319602	0.05712244	0.065879986	0.03560035	0.028653	0.045425065	0.052752983	0.05322655	0.052423965	0.06537207	0.068517424	0.040304605	0.050371956	0.057435997	0.033850443	0.027914405	0.053809978	0.046770375	0.07423377	0.08751025	0.046498746	0.030934224	0.07358536	0.06387089	0.08175421	0.052215658	0.05717517	0.051203407	0.049465206	0.07866631	0.059223652	0.10808203	0.040741056	0.043417763	0.056855522	0.041903235	0.056579877	0.06162386	0.057025295	0.06138115	0.06845255	0.05476863	0.067565724	0.054706912	0.056579877	0.070676215	0.07584862	0.035660855	0.03969968	0.064222194	0.04811015	0.053677183	0.03632074
207008	CIWATISQLDXRFX-UHFFFAOYSA-N	CCCCCCCCCC1=CC(=CC(=C1)OCCCCS(=O)(=O)O)CCCCCCCCC	0.0534889	0.05741743	0.066227876	0.035809357	0.028809935	0.0456877	0.053034704	0.053511173	0.052717377	0.06566845	0.06881456	0.04054404	0.05065033	0.057748236	0.034027405	0.028083658	0.054095924	0.047026135	0.07453425	0.08778143	0.046756674	0.03110374	0.0738939	0.064173535	0.082112044	0.052505214	0.057492655	0.051483147	0.04974986	0.079000175	0.059548	0.108295225	0.040949155	0.043667424	0.05715098	0.04213417	0.05685541	0.06188038	0.057304095	0.061663877	0.0687712	0.055056788	0.067886434	0.054983847	0.05685541	0.07094635	0.07617671	0.035845347	0.039923776	0.06452683	0.048375875	0.053954042	0.03653996
207009	IAIOORYLNITHNK-UHFFFAOYSA-M	CCCCCCCCCC1=C(C(=CC=C1)OC(C)CCS(=O)(=O)[O-])CCCCCCCCC.[Na+]	0.056338213	0.06048453	0.06972821	0.03782972	0.030469695	0.04826575	0.055864878	0.05640004	0.055621564	0.069119975	0.07240148	0.04279708	0.053420693	0.060912866	0.03591479	0.029625421	0.057008892	0.049665384	0.07843063	0.09214546	0.049274676	0.032864027	0.07785536	0.067618445	0.08638187	0.055315673	0.060507517	0.054230075	0.05238845	0.08304876	0.06271565	0.10916756	0.04331947	0.046104316	0.060211826	0.0445823	0.059960365	0.065151654	0.060395885	0.06492743	0.07239164	0.058139056	0.071498886	0.057970397	0.059960365	0.07463644	0.08018729	0.037930273	0.042215228	0.06810583	0.051068	0.056870956	0.038557682
207010	MBTVMSOHBMYNAD-UHFFFAOYSA-N	CCCCCCCCCC1=C(C(=CC=C1)OC(C)CCS(=O)(=O)O)CCCCCCCCC	0.05655377	0.060703654	0.06999315	0.03798457	0.0305792	0.048458736	0.05608069	0.056612343	0.055834938	0.069364496	0.072649814	0.04297694	0.05362157	0.06114905	0.036043175	0.029752066	0.05722587	0.049845148	0.0786738	0.092336096	0.049468838	0.032990593	0.07809134	0.06785182	0.08664795	0.055536527	0.060760964	0.054443937	0.05259903	0.083317295	0.06295566	0.109280065	0.0434787	0.04628699	0.060441755	0.044740297	0.06017341	0.065338984	0.0606094	0.06514443	0.0726303	0.05835547	0.071752384	0.058171533	0.06017341	0.07485696	0.08045509	0.038058344	0.042379223	0.06834095	0.051266156	0.057078987	0.038712688
207011	DKYBSWARQXDTDB-UHFFFAOYSA-M	CCCCCCCCCC1=CC(=C(C=C1)OC(C)CCS(=O)(=O)[O-])CCCCCCCCC.[Na+]	0.055996887	0.06012841	0.06931405	0.037580095	0.03026932	0.047954183	0.055526413	0.05606103	0.055264164	0.06868175	0.071950264	0.04252668	0.053090833	0.060524493	0.035689928	0.029436935	0.056666367	0.049349744	0.07794832	0.091613494	0.048959643	0.032651715	0.07736082	0.06719477	0.08585884	0.05496254	0.06013087	0.053890992	0.052048463	0.0825703	0.062325023	0.10927858	0.04304222	0.045806307	0.059824854	0.044291336	0.05958616	0.06473798	0.060011297	0.06452731	0.071938135	0.05777391	0.07105111	0.057602722	0.05958616	0.07418512	0.07971692	0.037681144	0.04193651	0.0676697	0.05073151	0.05650292	0.038310956
207012	BABFBZWNVMPGBJ-UHFFFAOYSA-N	CCCCCCCCCC1=CC(=C(C=C1)OC(C)CCS(=O)(=O)O)CCCCCCCCC	0.05619637	0.060338683	0.0695569	0.037729837	0.030373637	0.048141733	0.05573274	0.056254953	0.055467445	0.06890617	0.07217549	0.042694036	0.05328223	0.060749285	0.035811283	0.029555256	0.05687062	0.049522903	0.07816936	0.09178295	0.04914587	0.032773424	0.077585086	0.06741017	0.08611492	0.055172842	0.06036483	0.054091267	0.052251615	0.08281491	0.06256375	0.10941408	0.043190785	0.045983564	0.060036115	0.044447593	0.059784483	0.06491302	0.060215794	0.06472499	0.072153315	0.057973094	0.07129367	0.057790816	0.059784483	0.074392974	0.07996746	0.03780669	0.04209084	0.06789015	0.050916918	0.05669995	0.038457733
207013	OBDDDZLTDKGNON-UHFFFAOYSA-M	CCCCCCCCCC1=CC(=C(C=C1)CCCCCCCCC)OC(C)CCS(=O)(=O)[O-].[Na+]	0.055996887	0.06012841	0.06931405	0.037580095	0.03026932	0.047954183	0.055526413	0.05606103	0.055264164	0.06868175	0.071950264	0.04252668	0.053090833	0.060524493	0.035689928	0.029436935	0.056666367	0.049349744	0.07794832	0.091613494	0.048959643	0.032651715	0.07736082	0.06719477	0.08585884	0.05496254	0.06013087	0.053890992	0.052048463	0.0825703	0.062325023	0.10927858	0.04304222	0.045806307	0.059824854	0.044291336	0.05958616	0.06473798	0.060011297	0.06452731	0.071938135	0.05777391	0.07105111	0.057602722	0.05958616	0.07418512	0.07971692	0.037681144	0.04193651	0.0676697	0.05073151	0.05650292	0.038310956
207014	IDXMRMWRIHSVMP-UHFFFAOYSA-N	CCCCCCCCCC1=CC(=C(C=C1)CCCCCCCCC)OC(C)CCS(=O)(=O)O	0.05619637	0.060338683	0.0695569	0.037729837	0.030373637	0.048141733	0.05573274	0.056254953	0.055467445	0.06890617	0.07217549	0.042694036	0.05328223	0.060749285	0.035811283	0.029555256	0.05687062	0.049522903	0.07816936	0.09178295	0.04914587	0.032773424	0.077585086	0.06741017	0.08611492	0.055172842	0.06036483	0.054091267	0.052251615	0.08281491	0.06256375	0.10941408	0.043190785	0.045983564	0.060036115	0.044447593	0.059784483	0.06491302	0.060215794	0.06472499	0.072153315	0.057973094	0.07129367	0.057790816	0.059784483	0.074392974	0.07996746	0.03780669	0.04209084	0.06789015	0.050916918	0.05669995	0.038457733
207015	KIKZZKYQYCVUGC-UHFFFAOYSA-M	CCCCCCCCCC1=C(C(=CC=C1)CCCCCCCCC)OC(C)CCS(=O)(=O)[O-].[Na+]	0.05643459	0.060590696	0.06985043	0.03789542	0.030523013	0.04835499	0.055958997	0.05650521	0.055719905	0.06922956	0.07251797	0.042876136	0.05351337	0.06102913	0.035977364	0.029674422	0.057111543	0.049754925	0.07856502	0.09229996	0.049353648	0.032923713	0.07799445	0.067736015	0.08654534	0.055414937	0.060615994	0.054321636	0.052479435	0.083231464	0.062831916	0.10962559	0.043404125	0.04618696	0.06031711	0.044670146	0.06006884	0.06526412	0.06050379	0.06504354	0.072513565	0.05825638	0.071629845	0.058079887	0.06006884	0.07478147	0.08034245	0.038000714	0.042300116	0.06823349	0.051162314	0.056972682	0.038624328
207016	WVZYMCOVAAGVJX-UHFFFAOYSA-N	CCCCCCCCCC1=C(C(=CC=C1)CCCCCCCCC)OC(C)CCS(=O)(=O)O	0.05667898	0.060846876	0.070142955	0.038079843	0.030652512	0.04857987	0.056206115	0.056746818	0.055976193	0.069522545	0.072818525	0.043084323	0.053752948	0.06130162	0.036127836	0.02981942	0.057366364	0.049970448	0.078851685	0.092545286	0.049580112	0.03307072	0.07828851	0.06800924	0.08686562	0.055671	0.06090196	0.05456865	0.052725513	0.08354131	0.063116506	0.10967553	0.043592386	0.04640232	0.06058406	0.044862695	0.060321916	0.065490246	0.06075455	0.06530072	0.072792	0.058508247	0.07193758	0.058314282	0.060321916	0.07504737	0.080661535	0.03815986	0.04249426	0.06851505	0.051394008	0.057216804	0.038804606
207017	YMJNEYMCLKFAIF-UHFFFAOYSA-M	CCCCCCCCCC1=C(C=C(C=C1)OC(C)CCS(=O)(=O)[O-])CCCCCCCCC.[Na+]	0.055863112	0.059979517	0.06916101	0.037499227	0.030200174	0.04784589	0.055395406	0.055933524	0.05515154	0.068541214	0.07179509	0.042434096	0.0529729	0.060400564	0.03560099	0.029367734	0.056538276	0.04924191	0.07778961	0.09143226	0.048847847	0.032576345	0.077214226	0.067053184	0.08569886	0.054849017	0.060004197	0.053770922	0.05194374	0.082395	0.062196583	0.109062016	0.042943716	0.045704372	0.059696913	0.04419146	0.05945586	0.064595565	0.059885364	0.06438668	0.07178595	0.057647746	0.07091444	0.05747875	0.05945586	0.074032485	0.079553545	0.0375975	0.04185106	0.067530826	0.0506258	0.0563808	0.03822475
207018	MUMOEUDCKPFMMC-UHFFFAOYSA-N	CCCCCCCCCC1=C(C=C(C=C1)OC(C)CCS(=O)(=O)O)CCCCCCCCC	0.05607625	0.060201973	0.06941526	0.03765829	0.030309355	0.048046347	0.055610757	0.056145787	0.055367105	0.06878318	0.072046	0.042614184	0.053175796	0.06063808	0.03572738	0.029491404	0.056762356	0.049426205	0.078025736	0.091618255	0.04904581	0.03270317	0.07745253	0.06728277	0.085959435	0.055065952	0.060252346	0.053981233	0.052152287	0.08265553	0.062447023	0.10924311	0.043102827	0.045889594	0.059923135	0.044356834	0.059666187	0.064777575	0.060099036	0.0645944	0.07201503	0.057857554	0.07117036	0.0576756	0.059666187	0.07425796	0.07981376	0.03773144	0.042018317	0.06777139	0.05082639	0.056589972	0.038378667
207019	MOEWZPFVIUXFFF-UHFFFAOYSA-M	CCCCCCCCCC1=CC(=CC(=C1)OC(C)CCS(=O)(=O)[O-])CCCCCCCCC.[Na+]	0.055806704	0.059926502	0.06908277	0.037442587	0.030167589	0.04777949	0.055343438	0.05586245	0.055053234	0.068421915	0.071669504	0.042375	0.05291013	0.0602881	0.035567887	0.029335264	0.056467094	0.04917335	0.0776522	0.09126629	0.04877787	0.03254076	0.07705281	0.066940725	0.08552945	0.05475973	0.05990371	0.05369394	0.05184912	0.08223499	0.06208353	0.10908858	0.042884167	0.04563232	0.059586786	0.044126227	0.059363443	0.06449119	0.059767045	0.064279065	0.07165864	0.057546705	0.07076431	0.05736958	0.059363443	0.073891595	0.07943288	0.037547357	0.041766435	0.067406796	0.050531276	0.05627227	0.038166475
207020	CJYWAHAUXPQCMW-UHFFFAOYSA-N	CCCCCCCCCC1=CC(=CC(=C1)OC(C)CCS(=O)(=O)O)CCCCCCCCC	0.056003727	0.060137093	0.06932078	0.037585422	0.030268958	0.047966707	0.055546843	0.056054674	0.055253677	0.068633065	0.071888566	0.04253825	0.053091656	0.060504038	0.035686202	0.029451584	0.05666874	0.04934417	0.07786305	0.091418654	0.048959404	0.03265571	0.07727599	0.06714607	0.0857932	0.05496446	0.0601367	0.053890638	0.052046023	0.08248182	0.06232215	0.10928663	0.04302445	0.045807667	0.059787877	0.044272475	0.05955408	0.06466188	0.059975594	0.06447271	0.07186793	0.057741176	0.07099203	0.057556283	0.05955408	0.07408433	0.079668835	0.03767105	0.041918684	0.06762683	0.050709963	0.056467623	0.03831029
207021	BBGCWEXKRDZLLJ-UHFFFAOYSA-M	CCCCCCCCCC1=C(C(=CC=C1)OC(CC)CS(=O)(=O)[O-])CCCCCCCCC.[Na+]	0.056466233	0.060609926	0.069865204	0.037910845	0.03052837	0.048352934	0.055990707	0.056486834	0.05571525	0.06923202	0.072522245	0.042881638	0.05350115	0.06100939	0.035993706	0.029687058	0.05710473	0.049740836	0.078582145	0.09224881	0.04934769	0.032931246	0.078018285	0.067724	0.08657725	0.055420674	0.060628176	0.054316748	0.052487522	0.0832527	0.06284064	0.109168865	0.043406624	0.046191864	0.0603261	0.04466952	0.060046665	0.06525748	0.06051006	0.06504496	0.07253107	0.05824415	0.07164121	0.058080196	0.060046665	0.07476064	0.08032651	0.03800443	0.042307027	0.06823973	0.051166378	0.05698622	0.038644053
207022	MWSVKQZMUGGCLS-UHFFFAOYSA-N	CCCCCCCCCC1=C(C(=CC=C1)OC(CC)CS(=O)(=O)O)CCCCCCCCC	0.056714337	0.0608669	0.07016679	0.03809369	0.030662823	0.048578978	0.056233905	0.056744255	0.0559662	0.069502786	0.07280284	0.043089475	0.053747427	0.06129988	0.036147736	0.029836074	0.057357274	0.04995051	0.07888605	0.09252097	0.049574573	0.033079818	0.07830639	0.06798584	0.08692612	0.05567363	0.060922265	0.054569762	0.052740693	0.083591856	0.063141815	0.10934889	0.04358168	0.046402737	0.060589314	0.044862956	0.060295217	0.065485954	0.060771078	0.06530962	0.07281493	0.058509488	0.071966425	0.05832965	0.060295217	0.07503761	0.08065362	0.038161963	0.042506613	0.0685499	0.051399894	0.05723515	0.038826413
207023	BWYPWXWKFOKMCU-UHFFFAOYSA-M	CCCCCCCCCC1=CC(=C(C=C1)OC(CC)CS(=O)(=O)[O-])CCCCCCCCC.[Na+]	0.056120895	0.060249727	0.06944538	0.037658356	0.03032862	0.048041087	0.055644967	0.056139804	0.055355202	0.06878464	0.07205902	0.042607374	0.05317064	0.06061716	0.035764843	0.029493552	0.056751966	0.04942173	0.07809453	0.091720104	0.049026567	0.032716636	0.07752998	0.0672919	0.08605521	0.055055816	0.06023832	0.053970486	0.052138995	0.08275728	0.062445253	0.10927405	0.043123316	0.045890577	0.059930753	0.044377852	0.05966443	0.06484045	0.060122114	0.06464011	0.07207912	0.057871867	0.07119121	0.057714026	0.05966443	0.07431094	0.07985525	0.03775411	0.042025767	0.067796156	0.05082826	0.05661754	0.038390238
207024	VCGSJLRZLAOQHV-UHFFFAOYSA-N	CCCCCCCCCC1=CC(=C(C=C1)OC(CC)CS(=O)(=O)O)CCCCCCCCC	0.056359805	0.06049342	0.06972343	0.037831042	0.030452862	0.04825554	0.055880558	0.05638332	0.05558716	0.069032654	0.07231031	0.042796858	0.053394258	0.060885083	0.03590983	0.02963135	0.056990456	0.049621757	0.0783607	0.091945365	0.049242698	0.03285861	0.07778518	0.06753626	0.08636211	0.055293985	0.060512602	0.054201633	0.05237799	0.08306923	0.062728405	0.10948964	0.043288257	0.046089936	0.060171343	0.044559963	0.05989354	0.06504647	0.060366433	0.06487681	0.07233452	0.05811538	0.07148942	0.05793964	0.05989354	0.07456268	0.08015263	0.037904788	0.042210843	0.06808762	0.05104221	0.056844324	0.03856642
207025	AQQJTNLNDSMWOU-UHFFFAOYSA-M	CCCCCCCCCC1=CC(=C(C=C1)CCCCCCCCC)OC(CC)CS(=O)(=O)[O-].[Na+]	0.056120895	0.060249727	0.06944538	0.037658356	0.03032862	0.048041087	0.055644967	0.056139804	0.055355202	0.06878464	0.07205902	0.042607374	0.05317064	0.06061716	0.035764843	0.029493552	0.056751966	0.04942173	0.07809453	0.091720104	0.049026567	0.032716636	0.07752998	0.0672919	0.08605521	0.055055816	0.06023832	0.053970486	0.052138995	0.08275728	0.062445253	0.10927405	0.043123316	0.045890577	0.059930753	0.044377852	0.05966443	0.06484045	0.060122114	0.06464011	0.07207912	0.057871867	0.07119121	0.057714026	0.05966443	0.07431094	0.07985525	0.03775411	0.042025767	0.067796156	0.05082826	0.05661754	0.038390238
207026	CKBIHEHMIPNMPO-UHFFFAOYSA-N	CCCCCCCCCC1=CC(=C(C=C1)CCCCCCCCC)OC(CC)CS(=O)(=O)O	0.056359805	0.06049342	0.06972343	0.037831042	0.030452862	0.04825554	0.055880558	0.05638332	0.05558716	0.069032654	0.07231031	0.042796858	0.053394258	0.060885083	0.03590983	0.02963135	0.056990456	0.049621757	0.0783607	0.091945365	0.049242698	0.03285861	0.07778518	0.06753626	0.08636211	0.055293985	0.060512602	0.054201633	0.05237799	0.08306923	0.062728405	0.10948964	0.043288257	0.046089936	0.060171343	0.044559963	0.05989354	0.06504647	0.060366433	0.06487681	0.07233452	0.05811538	0.07148942	0.05793964	0.05989354	0.07456268	0.08015263	0.037904788	0.042210843	0.06808762	0.05104221	0.056844324	0.03856642
207027	AZEHLVFIASOSDT-UHFFFAOYSA-M	CCCCCCCCCC1=C(C(=CC=C1)CCCCCCCCC)OC(CC)CS(=O)(=O)[O-].[Na+]	0.056568395	0.060725123	0.06999142	0.03798499	0.03058612	0.04845165	0.056087356	0.0565919	0.055819858	0.06935548	0.07265461	0.042962797	0.053606074	0.06112937	0.036059275	0.029737081	0.057212103	0.049837716	0.07873954	0.09243715	0.04943397	0.032992315	0.07817073	0.06785241	0.08676387	0.05551939	0.060741365	0.054416526	0.052581638	0.08343764	0.06296687	0.10961435	0.043493986	0.046278667	0.06043781	0.044763852	0.06016133	0.06537718	0.060626723	0.065174356	0.07266852	0.058366977	0.07179457	0.05819971	0.06016133	0.07492168	0.08049472	0.03808057	0.042399522	0.06837952	0.0512658	0.05709816	0.038714226
207028	YTMLFZKDYNMHDC-UHFFFAOYSA-N	CCCCCCCCCC1=C(C(=CC=C1)CCCCCCCCC)OC(CC)CS(=O)(=O)O	0.05684229	0.061001897	0.07031692	0.038186006	0.030733883	0.048696667	0.056360196	0.056875788	0.05609864	0.069653876	0.072960936	0.043191247	0.053872306	0.061440594	0.036228165	0.02990013	0.057491697	0.05007105	0.07905705	0.09272686	0.049683724	0.033159506	0.0784936	0.06813945	0.08713188	0.05580123	0.061055444	0.054690868	0.05286004	0.083810315	0.06329198	0.10974785	0.04369196	0.04651258	0.060728032	0.044978432	0.06043589	0.06563247	0.060915284	0.065462574	0.07298227	0.058651812	0.07214819	0.058474682	0.06043589	0.075223945	0.080849215	0.038259808	0.04261734	0.068716384	0.051523827	0.057370108	0.038917802
207029	SEAPDLNJASXZCY-UHFFFAOYSA-M	CCCCCCCCCC1=C(C=C(C=C1)OC(CC)CS(=O)(=O)[O-])CCCCCCCCC.[Na+]	0.0559962	0.06011061	0.06929327	0.03758266	0.030261427	0.047940228	0.055518873	0.0560262	0.055247	0.06865218	0.07191856	0.0425222	0.05306069	0.06049975	0.035681304	0.029427934	0.056634117	0.049322285	0.07794215	0.091541745	0.04892169	0.03264457	0.07737501	0.0671634	0.08589353	0.054944683	0.060122848	0.0538614	0.0520416	0.08259561	0.062324632	0.10906148	0.043028593	0.045794956	0.059814595	0.044285312	0.059539996	0.06470807	0.060002536	0.06450755	0.07193204	0.057751246	0.07106559	0.057594527	0.059539996	0.07416153	0.07969929	0.037675146	0.041945923	0.06766875	0.050727315	0.056502085	0.038312014
207030	JMWKYFQNCKCCMC-UHFFFAOYSA-N	CCCCCCCCCC1=C(C=C(C=C1)OC(CC)CS(=O)(=O)O)CCCCCCCCC	0.056232702	0.06034883	0.06957485	0.03775779	0.030387428	0.048152696	0.055753697	0.05626905	0.055480443	0.0689023	0.07217039	0.042715114	0.0532883	0.06076902	0.03582079	0.02956593	0.05687266	0.04951765	0.07820961	0.091786146	0.049137034	0.032787748	0.07763781	0.06740566	0.08620403	0.05518482	0.06039568	0.054094035	0.05227838	0.08290667	0.062605575	0.10929191	0.043192618	0.045990396	0.060055483	0.044467945	0.05977071	0.06490951	0.06024911	0.06474624	0.07218868	0.057992864	0.0713596	0.05781707	0.05977071	0.07441878	0.07999042	0.037827026	0.042131837	0.067965396	0.050945736	0.056733586	0.038484856
207031	INVIIDLALYZGFJ-UHFFFAOYSA-M	CCCCCCCCCC1=CC(=CC(=C1)OC(CC)CS(=O)(=O)[O-])CCCCCCCCC.[Na+]	0.05590846	0.060027163	0.06918523	0.037505314	0.03021143	0.04784882	0.0554402	0.055929106	0.055120073	0.06848915	0.07174651	0.04244257	0.052969646	0.060357206	0.035630178	0.029381659	0.05653394	0.04922375	0.07775526	0.0913263	0.048829935	0.032592945	0.077184744	0.06701167	0.08569181	0.054830395	0.05999158	0.053752203	0.05191906	0.08238223	0.062183745	0.10903068	0.042948145	0.0457	0.059668697	0.044192854	0.059422154	0.064573206	0.05985381	0.06436977	0.07176605	0.057618313	0.07087461	0.05745219	0.059422154	0.07399075	0.07954038	0.037603162	0.04184156	0.067506984	0.05060228	0.056367237	0.038234677
207032	ZZFVECVCZDZHCR-UHFFFAOYSA-N	CCCCCCCCCC1=CC(=CC(=C1)OC(CC)CS(=O)(=O)O)CCCCCCCCC	0.05614063	0.060267318	0.06946047	0.037670575	0.030333688	0.04805248	0.05566876	0.056162663	0.055347305	0.06872852	0.07199268	0.042624146	0.05318466	0.060611796	0.03576927	0.029513186	0.056765325	0.049420454	0.07802636	0.091557086	0.049038045	0.032728456	0.07744707	0.06725239	0.085994	0.055061262	0.060257584	0.053977836	0.05214747	0.08269159	0.06246276	0.109344125	0.043104284	0.045892313	0.05990194	0.044365816	0.059642106	0.06476569	0.06009666	0.06459767	0.072017916	0.05785807	0.071159594	0.057674266	0.059642106	0.07423584	0.0798289	0.03774894	0.042017963	0.06779177	0.05080869	0.056588303	0.038399965
207033	YELNRRWMBNUHAN-UHFFFAOYSA-M	CCCCCCCCCC1=C(C(=CC=C1)OC(CCC)S(=O)(=O)[O-])CCCCCCCCC.[Na+]	0.055665832	0.059761427	0.068879135	0.03733977	0.030075768	0.04764282	0.05519595	0.055720437	0.05488785	0.06829126	0.07154463	0.04224988	0.05275344	0.0601117	0.03547303	0.029252961	0.05632199	0.04902262	0.07746865	0.09109494	0.04863183	0.03244219	0.07688899	0.066759154	0.08534713	0.054619037	0.059758615	0.053566385	0.051740505	0.08206937	0.061915822	0.10931665	0.042757917	0.045500495	0.059464194	0.04397736	0.059201337	0.06431617	0.05962584	0.064121954	0.071508154	0.057355322	0.070574954	0.057202905	0.059201337	0.07375033	0.07923505	0.037439365	0.041640673	0.067229986	0.05039693	0.056158353	0.03805505
207034	WNUDKFLWIUTECF-UHFFFAOYSA-M	CCCCCCCCCC1=CC(=C(C=C1)OC(CCC)S(=O)(=O)[O-])CCCCCCCCC.[Na+]	0.055318743	0.059392113	0.06844715	0.037084483	0.029870307	0.04732463	0.054847945	0.05536722	0.054522954	0.06783937	0.07107015	0.041967995	0.052412044	0.059711117	0.03523889	0.029058661	0.055959363	0.048699826	0.076962814	0.0905485	0.04830415	0.03222478	0.07638307	0.06631897	0.08481466	0.054254442	0.05936692	0.053213693	0.051394224	0.081571124	0.061511666	0.10936274	0.04246528	0.04519372	0.059063233	0.043678243	0.058817513	0.06388931	0.059229977	0.06371017	0.07103385	0.05697418	0.070122376	0.056828283	0.058817513	0.07328286	0.07874487	0.03718143	0.04135173	0.06678383	0.050051432	0.05577922	0.03779812
207035	SQLYJNUZJVXPIH-UHFFFAOYSA-N	CCCCCCCCCC1=CC(=C(C=C1)OC(CCC)S(=O)(=O)O)CCCCCCCCC	0.05550403	0.059588157	0.0686921	0.037237085	0.029982695	0.04753095	0.05503571	0.055582367	0.054738514	0.06807016	0.07130661	0.042144764	0.052615456	0.0599389	0.035349697	0.029161906	0.056170452	0.048894808	0.07722147	0.090809956	0.048487436	0.03234917	0.0766734	0.06656935	0.085158385	0.05446915	0.059605908	0.053409804	0.05159226	0.081865154	0.061763685	0.10960913	0.042618714	0.045370206	0.059259474	0.043850966	0.059035838	0.06407667	0.059425928	0.063913554	0.07125768	0.05718593	0.07042607	0.05701368	0.059035838	0.07353171	0.07903824	0.037323378	0.04152589	0.067050815	0.050243933	0.05595855	0.03793948
207036	OPDXJXVWXJLCGE-UHFFFAOYSA-M	CCCCCCCCCC1=CC(=C(C=C1)CCCCCCCCC)OC(CCC)S(=O)(=O)[O-].[Na+]	0.055318743	0.059392113	0.06844715	0.037084483	0.029870307	0.04732463	0.054847945	0.05536722	0.054522954	0.06783937	0.07107015	0.041967995	0.052412044	0.059711117	0.03523889	0.029058661	0.055959363	0.048699826	0.076962814	0.0905485	0.04830415	0.03222478	0.07638307	0.06631897	0.08481466	0.054254442	0.05936692	0.053213693	0.051394224	0.081571124	0.061511666	0.10936274	0.04246528	0.04519372	0.059063233	0.043678243	0.058817513	0.06388931	0.059229977	0.06371017	0.07103385	0.05697418	0.070122376	0.056828283	0.058817513	0.07328286	0.07874487	0.03718143	0.04135173	0.06678383	0.050051432	0.05577922	0.03779812
207037	WXPOBSWFKUXXLL-UHFFFAOYSA-N	CCCCCCCCCC1=CC(=C(C=C1)CCCCCCCCC)OC(CCC)S(=O)(=O)O	0.05550403	0.059588157	0.0686921	0.037237085	0.029982695	0.04753095	0.05503571	0.055582367	0.054738514	0.06807016	0.07130661	0.042144764	0.052615456	0.0599389	0.035349697	0.029161906	0.056170452	0.048894808	0.07722147	0.090809956	0.048487436	0.03234917	0.0766734	0.06656935	0.085158385	0.05446915	0.059605908	0.053409804	0.05159226	0.081865154	0.061763685	0.10960913	0.042618714	0.045370206	0.059259474	0.043850966	0.059035838	0.06407667	0.059425928	0.063913554	0.07125768	0.05718593	0.07042607	0.05701368	0.059035838	0.07353171	0.07903824	0.037323378	0.04152589	0.067050815	0.050243933	0.05595855	0.03793948
207038	FCOTWBBDOCOHOY-UHFFFAOYSA-M	CCCCCCCCCC1=C(C(=CC=C1)CCCCCCCCC)OC(CCC)S(=O)(=O)[O-].[Na+]	0.055782735	0.059895612	0.06902807	0.037426345	0.030146867	0.04775808	0.055312622	0.055852395	0.055020057	0.068445325	0.071703576	0.04234837	0.052876998	0.06025797	0.03554892	0.029315168	0.056448936	0.049142025	0.07764488	0.0913111	0.048740175	0.032519363	0.07708092	0.06691805	0.08556154	0.054742318	0.05989001	0.05368519	0.051861405	0.0822897	0.062067885	0.10972105	0.042861685	0.045608126	0.05959791	0.04408726	0.059345085	0.0644592	0.05976683	0.06427707	0.0716632	0.05750048	0.07075472	0.05734343	0.059345085	0.07393634	0.07944552	0.037527755	0.04174954	0.067403495	0.050521962	0.056291796	0.03814037
207039	LWGROFASUFPSRF-UHFFFAOYSA-N	CCCCCCCCCC1=C(C(=CC=C1)CCCCCCCCC)OC(CCC)S(=O)(=O)O	0.055985115	0.060095113	0.06928237	0.037588205	0.030264542	0.04797294	0.055513807	0.056073297	0.05524273	0.06868717	0.07195562	0.042533804	0.053090405	0.060497962	0.03566997	0.029428234	0.05666677	0.04934213	0.07791525	0.091579124	0.048927315	0.032650538	0.07736935	0.06717421	0.085912034	0.054967392	0.060143422	0.053893216	0.05206863	0.08259722	0.062325697	0.10988313	0.043018144	0.045793895	0.059806358	0.04426983	0.059573732	0.06465903	0.059969105	0.064491995	0.0719012	0.05772364	0.0710705	0.05754012	0.059573732	0.07420115	0.079739526	0.03767647	0.04192823	0.06767728	0.050723992	0.056474615	0.03828884
207040	ZHMKIYYCWFTQJA-UHFFFAOYSA-M	CCCCCCCCCC1=C(C=C(C=C1)OC(CCC)S(=O)(=O)[O-])CCCCCCCCC.[Na+]	0.055199824	0.059263624	0.06831746	0.037018206	0.029812062	0.047233973	0.054734737	0.055262536	0.054424834	0.06771804	0.07094378	0.041892614	0.052312743	0.059602253	0.03516157	0.029001659	0.055854965	0.04861053	0.07682905	0.090388104	0.048213452	0.03216211	0.076259114	0.06620902	0.08467705	0.054160737	0.05926471	0.05311798	0.051302236	0.081420705	0.061408855	0.109164216	0.04238147	0.045106314	0.05895546	0.043596625	0.058706522	0.06376614	0.05912287	0.06358994	0.07091024	0.05686649	0.070008196	0.056723077	0.058706522	0.07315492	0.078612216	0.03711268	0.04128173	0.066673175	0.049963463	0.055675566	0.037726082
207041	AELSZKUZDOKOTO-UHFFFAOYSA-N	CCCCCCCCCC1=C(C=C(C=C1)OC(CCC)S(=O)(=O)O)CCCCCCCCC	0.055379707	0.059451945	0.06855428	0.03716373	0.029920498	0.047433455	0.05491569	0.055472724	0.05463581	0.06793864	0.071172744	0.042065524	0.052513313	0.05982461	0.03526639	0.029096428	0.05605766	0.048794426	0.07707467	0.090642765	0.04838606	0.03228115	0.07653924	0.06644893	0.08501317	0.05436616	0.059497915	0.05330637	0.051494755	0.08171059	0.061649192	0.109402694	0.042527784	0.045277342	0.059148263	0.043760736	0.05891832	0.0639465	0.059310537	0.06379325	0.07112278	0.057070773	0.07030846	0.05689453	0.05891832	0.073399976	0.07889118	0.037247643	0.041452996	0.06693308	0.05014793	0.055847455	0.037860237
207042	PJIIYWNTRQAGDS-UHFFFAOYSA-M	CCCCCCCCCC1=CC(=CC(=C1)OC(CCC)S(=O)(=O)[O-])CCCCCCCCC.[Na+]	0.055098046	0.059161764	0.06817751	0.036924977	0.02974934	0.047122337	0.05463009	0.05513977	0.054286927	0.06753278	0.070751026	0.04179253	0.052197523	0.059441797	0.035095617	0.028941179	0.055733662	0.04849806	0.076622665	0.0901495	0.04810468	0.03209309	0.07603283	0.066025615	0.08444377	0.054021418	0.059112538	0.052990627	0.05116254	0.0811909	0.061240356	0.109080866	0.042280205	0.044996288	0.058785558	0.043483894	0.05856753	0.0636142	0.058959357	0.0634284	0.07072058	0.05671404	0.069792	0.05656742	0.05856753	0.07295207	0.0784098	0.037020706	0.041163377	0.06648233	0.049815465	0.05551686	0.037633207
207043	DCIKRCRLYNVMHO-UHFFFAOYSA-N	CCCCCCCCCC1=CC(=CC(=C1)OC(CCC)S(=O)(=O)O)CCCCCCCCC	0.05531422	0.059393626	0.06846137	0.03709339	0.029877365	0.04735049	0.05485015	0.05538457	0.05452528	0.06779523	0.07102087	0.04199239	0.052427758	0.059700888	0.035225067	0.029058734	0.05596879	0.048715644	0.07692346	0.09044944	0.048305914	0.03223319	0.07637279	0.06631067	0.08482814	0.054260295	0.059378564	0.053210407	0.05138717	0.081531405	0.06152633	0.10947062	0.042457018	0.045198612	0.059016366	0.043676607	0.058816385	0.06383133	0.059189845	0.06366567	0.07098279	0.056959264	0.07013886	0.05678136	0.058816385	0.073229834	0.07874812	0.037185293	0.04136035	0.066790566	0.05003647	0.05572769	0.037794717
207044	QXHBATQUWZLBPN-UHFFFAOYSA-M	CCCCCCCCCC1=C(C(=CC=C1)OCCC(C)S(=O)(=O)[O-])CCCCCCCCC.[Na+]	0.055475153	0.05955364	0.06864743	0.03719821	0.029963205	0.047463216	0.055011965	0.05551074	0.05469237	0.068022035	0.07125298	0.042103756	0.052567016	0.059906106	0.03534322	0.02914748	0.056112766	0.048852194	0.07719796	0.090745926	0.04844333	0.032327477	0.0766147	0.06649603	0.085053205	0.054416843	0.059552044	0.053371884	0.051541965	0.08181568	0.061707385	0.10922283	0.04260051	0.045329086	0.05923388	0.04381805	0.05897327	0.06405418	0.059402853	0.063868284	0.07123405	0.05715915	0.07030503	0.057018913	0.05897327	0.07348452	0.078939	0.037297502	0.041485846	0.06698957	0.05019179	0.05594526	0.03791439
207045	QDJKOULXJRMIKO-UHFFFAOYSA-N	CCCCCCCCCC1=C(C(=CC=C1)OCCC(C)S(=O)(=O)O)CCCCCCCCC	0.055645067	0.059727352	0.068865746	0.03733143	0.03006211	0.047647305	0.05518254	0.055705167	0.054883033	0.06823074	0.07146837	0.042260785	0.05274988	0.060110033	0.03544191	0.029241621	0.056302767	0.049015034	0.07742724	0.090968214	0.048608776	0.03244076	0.07687611	0.06672606	0.08534971	0.05461067	0.059757125	0.053549837	0.051723875	0.082071505	0.061921693	0.10954948	0.042731468	0.045488406	0.05942089	0.04396873	0.05917691	0.064210154	0.059590064	0.06405792	0.07142966	0.05735349	0.070576206	0.057184707	0.05917691	0.073700115	0.07921453	0.037419844	0.041645814	0.06723267	0.050380833	0.05611228	0.038041465
207046	HSXDAQINKRBEAI-UHFFFAOYSA-M	CCCCCCCCCC1=CC(=C(C=C1)OCCC(C)S(=O)(=O)[O-])CCCCCCCCC.[Na+]	0.055117488	0.05917386	0.068200655	0.03693342	0.029752996	0.047135662	0.05465562	0.05514554	0.054315887	0.067551784	0.070759155	0.041809365	0.05221176	0.059489794	0.035100836	0.028943066	0.0557411	0.048517346	0.076681554	0.090172395	0.04810757	0.032101415	0.07609296	0.06604356	0.08449882	0.054038353	0.059143476	0.053005196	0.05118516	0.08129742	0.06129126	0.109245695	0.042301398	0.045013595	0.058823146	0.043513495	0.058577634	0.063613474	0.058997355	0.06343811	0.070745364	0.05676967	0.0698262	0.056631148	0.058577634	0.073011085	0.07843175	0.037035506	0.041192174	0.06653415	0.04984096	0.055552907	0.037650563
207047	WUBXJEDSQQHYED-UHFFFAOYSA-N	CCCCCCCCCC1=CC(=C(C=C1)OCCC(C)S(=O)(=O)O)CCCCCCCCC	0.055288576	0.059355654	0.068422	0.037070043	0.029853582	0.047325123	0.054824997	0.055338483	0.054507565	0.06776668	0.070981756	0.041968763	0.052402504	0.059697233	0.035201762	0.029037317	0.055934917	0.048684306	0.07692206	0.09041406	0.048271824	0.03221553	0.07637107	0.06627908	0.08481024	0.05423413	0.05935192	0.05318932	0.051369093	0.08156948	0.06150822	0.10965066	0.04243945	0.045173395	0.059008814	0.043667354	0.058782786	0.06377369	0.059178203	0.06363235	0.07094687	0.056968052	0.07010818	0.056796283	0.058782786	0.073235884	0.078717865	0.03716337	0.041351072	0.06677962	0.05002626	0.05571998	0.03777715
207048	MXVMCPQVZOCBQB-UHFFFAOYSA-M	CCCCCCCCCC1=CC(=C(C=C1)CCCCCCCCC)OCCC(C)S(=O)(=O)[O-].[Na+]	0.055117488	0.05917386	0.068200655	0.03693342	0.029752996	0.047135662	0.05465562	0.05514554	0.054315887	0.067551784	0.070759155	0.041809365	0.05221176	0.059489794	0.035100836	0.028943066	0.0557411	0.048517346	0.076681554	0.090172395	0.04810757	0.032101415	0.07609296	0.06604356	0.08449882	0.054038353	0.059143476	0.053005196	0.05118516	0.08129742	0.06129126	0.109245695	0.042301398	0.045013595	0.058823146	0.043513495	0.058577634	0.063613474	0.058997355	0.06343811	0.070745364	0.05676967	0.0698262	0.056631148	0.058577634	0.073011085	0.07843175	0.037035506	0.041192174	0.06653415	0.04984096	0.055552907	0.037650563
207049	DAAZKMKOUXCDOF-UHFFFAOYSA-N	CCCCCCCCCC1=CC(=C(C=C1)CCCCCCCCC)OCCC(C)S(=O)(=O)O	0.055288576	0.059355654	0.068422	0.037070043	0.029853582	0.047325123	0.054824997	0.055338483	0.054507565	0.06776668	0.070981756	0.041968763	0.052402504	0.059697233	0.035201762	0.029037317	0.055934917	0.048684306	0.07692206	0.09041406	0.048271824	0.03221553	0.07637107	0.06627908	0.08481024	0.05423413	0.05935192	0.05318932	0.051369093	0.08156948	0.06150822	0.10965066	0.04243945	0.045173395	0.059008814	0.043667354	0.058782786	0.06377369	0.059178203	0.06363235	0.07094687	0.056968052	0.07010818	0.056796283	0.058782786	0.073235884	0.078717865	0.03716337	0.041351072	0.06677962	0.05002626	0.05571998	0.03777715
207050	BYGJQYIHCHHUSL-UHFFFAOYSA-M	CCCCCCCCCC1=C(C(=CC=C1)CCCCCCCCC)OCCC(C)S(=O)(=O)[O-].[Na+]	0.055581767	0.059669696	0.068771586	0.03727413	0.03002208	0.0475611	0.055112787	0.055622347	0.054806508	0.06815023	0.071391754	0.04218978	0.052668877	0.060029726	0.035409577	0.029202098	0.056226116	0.048953317	0.07735395	0.09094034	0.048536852	0.032391742	0.07677387	0.066635266	0.08523257	0.05452302	0.05966221	0.053474665	0.051643677	0.08201207	0.06183548	0.10957406	0.04269352	0.045423348	0.05935503	0.04391495	0.059096735	0.06417968	0.059522044	0.06399931	0.07136902	0.057287086	0.07045726	0.05713569	0.059096735	0.073652476	0.07911818	0.037377357	0.041577637	0.067136824	0.050299454	0.056058932	0.037988547
207051	YOSYHDRSLOYRKT-UHFFFAOYSA-N	CCCCCCCCCC1=C(C(=CC=C1)CCCCCCCCC)OCCC(C)S(=O)(=O)O	0.05578799	0.05988414	0.069039896	0.037437618	0.030144995	0.04778163	0.05532243	0.055854153	0.055038404	0.06840659	0.07164919	0.04237652	0.052892428	0.060278468	0.03553356	0.029320592	0.05645773	0.04915475	0.077630684	0.0912065	0.04873664	0.03252735	0.077089004	0.06690411	0.08558682	0.054758936	0.059917413	0.05369305	0.05186283	0.08232548	0.062093295	0.10988907	0.04285687	0.045614205	0.059581302	0.0441008	0.05933856	0.06437768	0.059745323	0.06422682	0.071610056	0.057522047	0.07077782	0.05734709	0.05933856	0.07391705	0.07943404	0.037529387	0.041770138	0.06742162	0.050525017	0.05626326	0.038144656
207052	VERQNFQMPDEYTE-UHFFFAOYSA-M	CCCCCCCCCC1=C(C=C(C=C1)OCCC(C)S(=O)(=O)[O-])CCCCCCCCC.[Na+]	0.054988764	0.059029244	0.06805296	0.036856506	0.029685587	0.04703329	0.054522414	0.055030424	0.054202568	0.067414895	0.07062234	0.041724127	0.052102614	0.059373002	0.035016607	0.028879067	0.055622518	0.04841829	0.076524	0.09000436	0.04800143	0.032028567	0.07594701	0.065916315	0.08434267	0.053928606	0.059021927	0.05289519	0.051080488	0.0811355	0.061171234	0.10904913	0.042209167	0.04491491	0.05870066	0.043420576	0.058455795	0.06347684	0.058873583	0.063306995	0.07060299	0.056645732	0.06969749	0.05650518	0.058455795	0.07286375	0.07828249	0.03695438	0.041110523	0.066410765	0.049739372	0.055436082	0.03756882
207053	ZKNBBHFJDGLJGO-UHFFFAOYSA-N	CCCCCCCCCC1=C(C=C(C=C1)OCCC(C)S(=O)(=O)O)CCCCCCCCC	0.055166822	0.05921883	0.06828161	0.037002098	0.029790144	0.047230043	0.05470527	0.055236705	0.054404993	0.06763972	0.07084881	0.041888975	0.0523009	0.059589516	0.035119087	0.028974835	0.05582751	0.048588328	0.07677193	0.09024911	0.04817642	0.03214684	0.07623295	0.06615652	0.0846624	0.054133702	0.05924459	0.05308131	0.051274348	0.08141155	0.06139517	0.10944631	0.042351186	0.045081474	0.05890143	0.043579984	0.058666606	0.06364978	0.05907	0.063508205	0.070812955	0.056854237	0.06999212	0.056680728	0.058666606	0.07310349	0.078567445	0.03708891	0.0412799	0.06666407	0.049935363	0.055615693	0.03770137
207054	YBLCHGFURMNEIU-UHFFFAOYSA-M	CCCCCCCCCC1=CC(=CC(=C1)OCCC(C)S(=O)(=O)[O-])CCCCCCCCC.[Na+]	0.0548845	0.05893411	0.06791772	0.036763385	0.029623508	0.046922933	0.054424115	0.054908007	0.054060817	0.067238554	0.07043085	0.041624315	0.051986642	0.059208594	0.034950588	0.02881695	0.055499583	0.048302896	0.07632528	0.08976762	0.047885045	0.031961985	0.07573748	0.0657415	0.08412199	0.053792126	0.058875423	0.052764367	0.05094245	0.08091648	0.06100589	0.10907509	0.042111285	0.044804297	0.058533233	0.043311175	0.058318127	0.06332402	0.058713757	0.0631397	0.07041315	0.056506187	0.06948243	0.05635623	0.058318127	0.0726753	0.07808878	0.036868423	0.04098928	0.06622499	0.049598288	0.055278998	0.037472494
207055	NSIZJSWVUIEGFG-UHFFFAOYSA-N	CCCCCCCCCC1=CC(=CC(=C1)OCCC(C)S(=O)(=O)O)CCCCCCCCC	0.055099845	0.059157945	0.06818432	0.036923848	0.029749025	0.047147088	0.05463574	0.05514102	0.054292	0.067492284	0.07069479	0.04181427	0.052215405	0.0594549	0.035075687	0.028931906	0.05573506	0.048507128	0.076629266	0.0900598	0.048080944	0.032099925	0.07606666	0.06601534	0.08449144	0.05402686	0.059123695	0.05298447	0.051163115	0.08123808	0.061270118	0.10952642	0.042278368	0.044998962	0.058763765	0.04349485	0.058556397	0.06352548	0.058939524	0.06338136	0.07066189	0.056737103	0.069805145	0.056556456	0.058556397	0.07294503	0.07842561	0.037026852	0.041180104	0.06651324	0.049817484	0.055488624	0.037630394
207056	DHMUIHCEDIYRLY-UHFFFAOYSA-M	CCCCCCCCCC1=C(C(=CC=C1)OC(C)C(C)S(=O)(=O)[O-])CCCCCCCCC.[Na+]	0.057778277	0.062043108	0.07143876	0.038808167	0.031261813	0.049526863	0.057303786	0.05779935	0.056973886	0.07070094	0.07404697	0.04390214	0.0547433	0.06241992	0.03683788	0.03038165	0.05842352	0.050927497	0.080332935	0.09417012	0.05042844	0.033726454	0.079802416	0.069215834	0.08854127	0.056660146	0.06197712	0.055533063	0.053655177	0.08510233	0.06428029	0.11103847	0.04446978	0.047255803	0.061676275	0.0457564	0.0614342	0.06657207	0.061865866	0.06646115	0.07410744	0.05965845	0.0732256	0.05941267	0.0614342	0.07642099	0.0821143	0.038940992	0.0433039	0.06988868	0.052332085	0.0582663	0.039538063
207057	ZEDHRFXJVZLRCO-UHFFFAOYSA-N	CCCCCCCCCC1=C(C(=CC=C1)OC(C)C(C)S(=O)(=O)O)CCCCCCCCC	0.057902467	0.062180698	0.07158116	0.03889836	0.03133815	0.049672164	0.057430707	0.05793971	0.057108752	0.070843354	0.07418352	0.04401446	0.054876	0.06255918	0.036911987	0.030445892	0.058560602	0.051040728	0.08047054	0.094286114	0.05053734	0.033805825	0.07995398	0.0693649	0.088732615	0.056800116	0.062129635	0.055659045	0.053785574	0.08529425	0.06442838	0.1112449	0.04456971	0.047370277	0.061802667	0.045862652	0.061572094	0.06667398	0.061997265	0.066588275	0.0742466	0.059792478	0.073389225	0.059538044	0.061572094	0.07655577	0.08231401	0.039037015	0.04341609	0.07005027	0.05245155	0.058381956	0.039620835
207058	DFEMZIBSEFJABU-UHFFFAOYSA-M	CCCCCCCCCC1=CC(=C(C=C1)OC(C)C(C)S(=O)(=O)[O-])CCCCCCCCC.[Na+]	0.057401944	0.061650146	0.07098384	0.03853724	0.031045333	0.04918664	0.056936253	0.057417322	0.056592397	0.07022195	0.073538676	0.043604184	0.054380048	0.06199474	0.03658966	0.030169511	0.05803454	0.050581735	0.079799294	0.093585275	0.050083667	0.033492457	0.07927179	0.06874643	0.08797328	0.056266706	0.06155669	0.055154584	0.05328433	0.08457165	0.06385406	0.111122906	0.044161044	0.046928696	0.061252613	0.04544296	0.061016064	0.0661173	0.061452113	0.0660132	0.07361747	0.0592558	0.07273048	0.059010707	0.061016064	0.07593639	0.081593305	0.038667515	0.043003388	0.06941404	0.051963437	0.057866074	0.03926281
207059	UZUDVJHLNBCASA-UHFFFAOYSA-N	CCCCCCCCCC1=CC(=C(C=C1)OC(C)C(C)S(=O)(=O)O)CCCCCCCCC	0.05752608	0.061783396	0.071121655	0.038629152	0.03111952	0.049334116	0.05705644	0.057561994	0.05673002	0.07036731	0.07368299	0.043716036	0.054518115	0.06214247	0.036660176	0.030234452	0.058181085	0.05070285	0.07994705	0.09371365	0.05019328	0.033573404	0.07943244	0.068899944	0.088168904	0.05641117	0.061711192	0.055283766	0.05341516	0.08477078	0.06400849	0.11134273	0.044266544	0.04704666	0.061384518	0.045550413	0.06115539	0.06622303	0.061582435	0.06614032	0.073754154	0.05939039	0.07290453	0.059139986	0.06115539	0.076072864	0.08179985	0.03876356	0.043114103	0.06958122	0.052084744	0.057984065	0.03934976
207060	BZKCLCULBYANKU-UHFFFAOYSA-M	CCCCCCCCCC1=CC(=C(C=C1)CCCCCCCCC)OC(C)C(C)S(=O)(=O)[O-].[Na+]	0.057401944	0.061650146	0.07098384	0.03853724	0.031045333	0.04918664	0.056936253	0.057417322	0.056592397	0.07022195	0.073538676	0.043604184	0.054380048	0.06199474	0.03658966	0.030169511	0.05803454	0.050581735	0.079799294	0.093585275	0.050083667	0.033492457	0.07927179	0.06874643	0.08797328	0.056266706	0.06155669	0.055154584	0.05328433	0.08457165	0.06385406	0.111122906	0.044161044	0.046928696	0.061252613	0.04544296	0.061016064	0.0661173	0.061452113	0.0660132	0.07361747	0.0592558	0.07273048	0.059010707	0.061016064	0.07593639	0.081593305	0.038667515	0.043003388	0.06941404	0.051963437	0.057866074	0.03926281
207061	YJTMWWUXRUOBBS-UHFFFAOYSA-N	CCCCCCCCCC1=CC(=C(C=C1)CCCCCCCCC)OC(C)C(C)S(=O)(=O)O	0.05752608	0.061783396	0.071121655	0.038629152	0.03111952	0.049334116	0.05705644	0.057561994	0.05673002	0.07036731	0.07368299	0.043716036	0.054518115	0.06214247	0.036660176	0.030234452	0.058181085	0.05070285	0.07994705	0.09371365	0.05019328	0.033573404	0.07943244	0.068899944	0.088168904	0.05641117	0.061711192	0.055283766	0.05341516	0.08477078	0.06400849	0.11134273	0.044266544	0.04704666	0.061384518	0.045550413	0.06115539	0.06622303	0.061582435	0.06614032	0.073754154	0.05939039	0.07290453	0.059139986	0.06115539	0.076072864	0.08179985	0.03876356	0.043114103	0.06958122	0.052084744	0.057984065	0.03934976
207062	YIKPKWWBVWZUQP-UHFFFAOYSA-M	CCCCCCCCCC1=C(C(=CC=C1)CCCCCCCCC)OC(C)C(C)S(=O)(=O)[O-].[Na+]	0.0578789	0.06215865	0.071569696	0.03888462	0.031321846	0.049627855	0.057404973	0.057904996	0.05709218	0.07083806	0.074190736	0.043989487	0.054849952	0.06254487	0.03690217	0.030434659	0.05853055	0.0510299	0.08049524	0.094365515	0.050522048	0.033787124	0.07997844	0.069355525	0.08873522	0.056767106	0.06208896	0.055635255	0.05375271	0.0852998	0.06441554	0.11141346	0.04456224	0.047350593	0.061796762	0.045858055	0.061558165	0.06670174	0.061987974	0.06658862	0.07425052	0.059793133	0.07338582	0.059541322	0.061558165	0.07659656	0.08229424	0.039015934	0.04340277	0.07004032	0.052442342	0.058387607	0.03961049
207063	WCMXRGKVJHVVFZ-UHFFFAOYSA-N	CCCCCCCCCC1=C(C(=CC=C1)CCCCCCCCC)OC(C)C(C)S(=O)(=O)O	0.058024812	0.06231097	0.07173437	0.03899283	0.03140975	0.049788617	0.057547223	0.05807025	0.0572425	0.0709997	0.07435076	0.044117905	0.055004884	0.06270892	0.036989335	0.030510062	0.05869332	0.051160812	0.080651715	0.094520226	0.05064609	0.033881247	0.080146074	0.069528505	0.08894606	0.056925446	0.062266685	0.05578339	0.053902566	0.0855204	0.06458636	0.11161844	0.044680636	0.047482736	0.061943233	0.045982935	0.061715294	0.06681978	0.062141098	0.06673708	0.07441409	0.059948634	0.07358247	0.05968534	0.061715294	0.076749966	0.082511455	0.039128676	0.043527633	0.07023272	0.0525798	0.058519274	0.039711967
207064	GXXQIJGCHMAXSP-UHFFFAOYSA-M	CCCCCCCCCC1=C(C=C(C=C1)OC(C)C(C)S(=O)(=O)[O-])CCCCCCCCC.[Na+]	0.05731482	0.061552305	0.07088591	0.038488425	0.03100181	0.0491217	0.05684483	0.05734083	0.05652272	0.07013754	0.07345463	0.04355163	0.054312058	0.06192102	0.036530495	0.030127173	0.057960708	0.050520558	0.07969572	0.09348826	0.050018687	0.033444185	0.079173386	0.068668865	0.08786746	0.056202464	0.061482765	0.05508376	0.053220026	0.08446421	0.06377882	0.110974155	0.04410111	0.046867143	0.061177067	0.045382593	0.060942274	0.066030085	0.061371725	0.06592778	0.073523365	0.059181653	0.072655775	0.058935564	0.060942274	0.07583745	0.081490934	0.03861748	0.042956326	0.06933695	0.051905185	0.057796378	0.03921009
207065	UMDOOVBJOQBQTR-UHFFFAOYSA-N	CCCCCCCCCC1=C(C=C(C=C1)OC(C)C(C)S(=O)(=O)O)CCCCCCCCC	0.057426345	0.061668176	0.071005374	0.03856986	0.03106826	0.049255386	0.056951858	0.057466935	0.056637235	0.07026038	0.07357939	0.043649677	0.05442658	0.06205066	0.036593635	0.03018185	0.058081876	0.05061996	0.0798264	0.09358238	0.05011194	0.03351497	0.07931389	0.06879548	0.088043764	0.056326676	0.061621927	0.055196393	0.053336877	0.08463882	0.06391475	0.111223735	0.044191293	0.04696858	0.06129108	0.045477457	0.061058827	0.06611136	0.061483063	0.066032246	0.07363981	0.05929693	0.07281371	0.059043787	0.061058827	0.075958304	0.08167159	0.03869979	0.043055624	0.06948819	0.052009523	0.05789714	0.03928718
207066	IBZWHVKBNXFQAM-UHFFFAOYSA-M	CCCCCCCCCC1=CC(=CC(=C1)OC(C)C(C)S(=O)(=O)[O-])CCCCCCCCC.[Na+]	0.057213705	0.06145183	0.0707564	0.038399924	0.03094085	0.049009282	0.05675119	0.057219755	0.056377403	0.06995497	0.07325631	0.043452375	0.05420106	0.061757423	0.036470804	0.030070331	0.057840727	0.050402176	0.07948604	0.093232244	0.049903568	0.0333824	0.07894689	0.06848988	0.08763949	0.056064945	0.061336823	0.05496207	0.053088866	0.084228955	0.06361412	0.11096945	0.044001374	0.046758365	0.061017763	0.045268733	0.060790986	0.06587547	0.06121563	0.06577329	0.07334127	0.059015106	0.072431386	0.058775883	0.060790986	0.07564222	0.08128686	0.038525157	0.042836554	0.069135174	0.051756006	0.05764237	0.039122585
207067	OWMVSXAXEHWWJM-UHFFFAOYSA-N	CCCCCCCCCC1=CC(=CC(=C1)OC(C)C(C)S(=O)(=O)O)CCCCCCCCC	0.05735287	0.06160047	0.070909046	0.03850045	0.031023119	0.04916551	0.05688368	0.057381608	0.056533087	0.07012187	0.07341804	0.04357786	0.054351725	0.061923612	0.03655179	0.030140331	0.05799722	0.05053549	0.07966516	0.09337844	0.050025117	0.03346867	0.07914318	0.068654105	0.087859675	0.05621941	0.06150163	0.055101544	0.0532295	0.08445984	0.06379057	0.111207925	0.044114295	0.046884812	0.06116391	0.04539126	0.06093944	0.06599402	0.0613598	0.065912366	0.07348503	0.059170533	0.072620384	0.058921624	0.06093944	0.07580632	0.08151736	0.038634215	0.042957295	0.06932455	0.051891446	0.057771564	0.03922164
207068	WGWCMHBAZQUTCX-UHFFFAOYSA-M	CCCCCCCCCC1=C(C(=CC=C1)OC(C)(CC)S(=O)(=O)[O-])CCCCCCCCC.[Na+]	0.053340353	0.057268314	0.06608267	0.03573747	0.028779527	0.04561118	0.05287953	0.05344402	0.05261473	0.06560708	0.06875317	0.040465526	0.050593406	0.057691086	0.03394329	0.028001497	0.05401634	0.046987783	0.07451153	0.08792969	0.046602003	0.031040654	0.07395464	0.06412888	0.08221548	0.05240661	0.057363905	0.051377006	0.049624436	0.07904292	0.05944549	0.11113173	0.0409289	0.04357811	0.057022125	0.0421138	0.05679839	0.06173768	0.05717968	0.061525024	0.068687394	0.05500121	0.06783875	0.05485949	0.05679839	0.07108988	0.07619898	0.035815984	0.03987774	0.0645739	0.048316777	0.053821076	0.036446255
207069	JLGYPLLVSXRSLE-UHFFFAOYSA-N	CCCCCCCCCC1=C(C(=CC=C1)OC(C)(CC)S(=O)(=O)O)CCCCCCCCC	0.053591162	0.057529666	0.066403076	0.035930376	0.028917897	0.045857184	0.05312996	0.05370102	0.05288244	0.06589873	0.0690483	0.04068167	0.05084453	0.05798136	0.0340907	0.028143812	0.05427763	0.047222324	0.0748421	0.08825503	0.04684602	0.031201532	0.07431009	0.0644233	0.08260821	0.05268087	0.057667077	0.05162736	0.049880095	0.079415664	0.05977165	0.111082956	0.041109074	0.04379691	0.057307176	0.04230434	0.057074796	0.061983623	0.057453234	0.061811995	0.06899162	0.05527742	0.06820096	0.055108894	0.057074796	0.071384706	0.076563284	0.035980888	0.040100746	0.06489913	0.048562832	0.05409506	0.03663115
207070	QYISEQCMDDERCN-UHFFFAOYSA-M	CCCCCCCCCC1=CC(=C(C=C1)OC(C)(CC)S(=O)(=O)[O-])CCCCCCCCC.[Na+]	0.052966364	0.056871317	0.065621935	0.035464913	0.028560255	0.04528007	0.05251046	0.05305495	0.052220047	0.0651223	0.06824802	0.040161394	0.050222583	0.057260454	0.03369441	0.027791912	0.053632487	0.046644367	0.0739781	0.087377585	0.046258647	0.030810405	0.07343833	0.0636625	0.08166832	0.05202066	0.05694604	0.0509919	0.049259566	0.07851183	0.05901555	0.111153506	0.04062599	0.043254238	0.0565977	0.04179726	0.056380995	0.061278395	0.056761485	0.061077137	0.06818664	0.054602213	0.06735514	0.054457992	0.056380995	0.070595786	0.07568067	0.03554851	0.03957752	0.06410752	0.047953397	0.053421594	0.036173422
207071	XVNPJFWMFUNUHD-UHFFFAOYSA-N	CCCCCCCCCC1=CC(=C(C=C1)OC(C)(CC)S(=O)(=O)O)CCCCCCCCC	0.0532073	0.057117604	0.06592041	0.03564732	0.028692458	0.04550799	0.05274903	0.053303313	0.052473415	0.06539844	0.06852176	0.04037256	0.05046316	0.05753203	0.033835553	0.02792441	0.053880148	0.046866532	0.07428894	0.0876684	0.046485327	0.03096262	0.07376206	0.063929945	0.08203201	0.052280128	0.05723291	0.051230542	0.04950067	0.07886917	0.05931609	0.11115761	0.040793814	0.043462034	0.0568617	0.04197585	0.056635596	0.061502744	0.05702027	0.061344076	0.06846672	0.0548581	0.06769981	0.05469746	0.056635596	0.07087539	0.076022044	0.03570319	0.039786264	0.06441187	0.04818236	0.053669833	0.03635
207072	NOGIKJLIBFKRJE-UHFFFAOYSA-M	CCCCCCCCCC1=CC(=C(C=C1)CCCCCCCCC)OC(C)(CC)S(=O)(=O)[O-].[Na+]	0.052966364	0.056871317	0.065621935	0.035464913	0.028560255	0.04528007	0.05251046	0.05305495	0.052220047	0.0651223	0.06824802	0.040161394	0.050222583	0.057260454	0.03369441	0.027791912	0.053632487	0.046644367	0.0739781	0.087377585	0.046258647	0.030810405	0.07343833	0.0636625	0.08166832	0.05202066	0.05694604	0.0509919	0.049259566	0.07851183	0.05901555	0.111153506	0.04062599	0.043254238	0.0565977	0.04179726	0.056380995	0.061278395	0.056761485	0.061077137	0.06818664	0.054602213	0.06735514	0.054457992	0.056380995	0.070595786	0.07568067	0.03554851	0.03957752	0.06410752	0.047953397	0.053421594	0.036173422
207073	CSYXZQMQQZTEMX-UHFFFAOYSA-N	CCCCCCCCCC1=CC(=C(C=C1)CCCCCCCCC)OC(C)(CC)S(=O)(=O)O	0.0532073	0.057117604	0.06592041	0.03564732	0.028692458	0.04550799	0.05274903	0.053303313	0.052473415	0.06539844	0.06852176	0.04037256	0.05046316	0.05753203	0.033835553	0.02792441	0.053880148	0.046866532	0.07428894	0.0876684	0.046485327	0.03096262	0.07376206	0.063929945	0.08203201	0.052280128	0.05723291	0.051230542	0.04950067	0.07886917	0.05931609	0.11115761	0.040793814	0.043462034	0.0568617	0.04197585	0.056635596	0.061502744	0.05702027	0.061344076	0.06846672	0.0548581	0.06769981	0.05469746	0.056635596	0.07087539	0.076022044	0.03570319	0.039786264	0.06441187	0.04818236	0.053669833	0.03635
207074	BHGSEBQNXUSWAX-UHFFFAOYSA-M	CCCCCCCCCC1=C(C(=CC=C1)CCCCCCCCC)OC(C)(CC)S(=O)(=O)[O-].[Na+]	0.053456217	0.057394333	0.066228844	0.035819776	0.028841982	0.04572684	0.05299422	0.05356084	0.052740894	0.06575245	0.06891139	0.040560033	0.05070425	0.05782975	0.034016598	0.028063312	0.054139823	0.047100052	0.07469891	0.08815308	0.046708338	0.031113794	0.074155904	0.06428176	0.08243764	0.05251988	0.05748988	0.05148527	0.04973976	0.079266004	0.05959155	0.11147207	0.041033503	0.04368208	0.057151675	0.042220704	0.056927077	0.061880928	0.05731588	0.061664235	0.06885285	0.05514161	0.068017684	0.05500285	0.056927077	0.07126918	0.07639097	0.035904754	0.039981864	0.06473614	0.04843598	0.05394373	0.0365329
207075	IYZZCKUYFDJEQP-UHFFFAOYSA-N	CCCCCCCCCC1=C(C(=CC=C1)CCCCCCCCC)OC(C)(CC)S(=O)(=O)O	0.053722836	0.057670735	0.0665596	0.036029123	0.028994376	0.04598189	0.05326109	0.053836126	0.053021263	0.06606217	0.06922139	0.04079281	0.050971232	0.058134187	0.03417685	0.028213188	0.05441887	0.047352117	0.075047664	0.088501096	0.0469595	0.031283952	0.074524075	0.06459508	0.08284487	0.05281203	0.05780927	0.051751137	0.050005328	0.07966077	0.0599296	0.11147012	0.041227262	0.043918114	0.05744928	0.042430107	0.057222616	0.062141113	0.0576006	0.061963238	0.06916942	0.055436276	0.06840883	0.05526049	0.057222616	0.07158726	0.07677344	0.036081128	0.040218145	0.0650812	0.048699018	0.054230303	0.036728896
207076	GJYLXIGZNSEVPO-UHFFFAOYSA-M	CCCCCCCCCC1=C(C=C(C=C1)OC(C)(CC)S(=O)(=O)[O-])CCCCCCCCC.[Na+]	0.052802283	0.056695104	0.06543506	0.03536176	0.02847096	0.045144897	0.052350424	0.05290212	0.052078754	0.06494622	0.06806523	0.040047158	0.05007962	0.057106756	0.033586565	0.02770847	0.05347401	0.046509005	0.07377814	0.087141134	0.046127267	0.030716345	0.07323702	0.06348997	0.08144869	0.051874347	0.056788392	0.0508478	0.049123485	0.07829436	0.058854975	0.110948995	0.040502507	0.043127257	0.05644434	0.041669898	0.05622077	0.061109968	0.05660647	0.060909055	0.068003386	0.054445177	0.06719042	0.05430811	0.05622077	0.07040447	0.07546885	0.035439078	0.03946627	0.06393288	0.047821175	0.0532735	0.036069594
207077	RWDXUQQTGJHPHK-UHFFFAOYSA-N	CCCCCCCCCC1=C(C=C(C=C1)OC(C)(CC)S(=O)(=O)O)CCCCCCCCC	0.053056378	0.056952823	0.065747485	0.035556857	0.028612431	0.045388997	0.05259964	0.053164482	0.052347172	0.0652412	0.068358645	0.040270492	0.05033652	0.05739261	0.033734474	0.027847394	0.053738367	0.04674688	0.074114926	0.08747251	0.046369325	0.030875374	0.07359387	0.06378017	0.08184366	0.05214771	0.057093345	0.051102	0.049379908	0.07867491	0.059170734	0.11094292	0.04068295	0.04334849	0.056723624	0.041867547	0.056492954	0.061353248	0.056880623	0.061189592	0.06830334	0.05471756	0.06755178	0.054553848	0.056492954	0.07070957	0.07583712	0.035608195	0.039692648	0.06426371	0.0480671	0.053541362	0.03625642
207078	NKQVPCXFUMZTBC-UHFFFAOYSA-M	CCCCCCCCCC1=CC(=CC(=C1)OC(C)(CC)S(=O)(=O)[O-])CCCCCCCCC.[Na+]	0.052714575	0.056611143	0.06531949	0.035286803	0.028422955	0.04505669	0.05226916	0.052802127	0.051951937	0.06479735	0.06789956	0.039966945	0.049981747	0.05696095	0.033535726	0.027659928	0.05337906	0.04640944	0.07358805	0.08694024	0.046031825	0.030662695	0.07305104	0.06334655	0.08125658	0.05176128	0.056663644	0.050742917	0.049013507	0.078097	0.058711845	0.11088177	0.04041931	0.043032803	0.056304254	0.041578382	0.05609896	0.0609653	0.05646472	0.060768515	0.0678289	0.05431173	0.0669915	0.054174464	0.05609896	0.07022634	0.07531215	0.035369877	0.039368797	0.06377449	0.047700707	0.05314117	0.03598922
207079	WYLXBCJLEGYCBG-UHFFFAOYSA-N	CCCCCCCCCC1=CC(=CC(=C1)OC(C)(CC)S(=O)(=O)O)CCCCCCCCC	0.052979797	0.056880374	0.06564811	0.0354802	0.02856795	0.045306534	0.05253135	0.053073514	0.052230358	0.06509863	0.068206266	0.04019648	0.050247632	0.0572582	0.03368891	0.027800828	0.053647608	0.046656612	0.07393906	0.08727713	0.046273008	0.030828003	0.07341079	0.06363896	0.08166151	0.052047044	0.056972228	0.05100242	0.049271222	0.07848929	0.059035905	0.11093994	0.04060683	0.043257575	0.05658711	0.04177912	0.056382082	0.06121523	0.056750823	0.06106221	0.06814025	0.054594286	0.06736787	0.054433785	0.056382082	0.07053914	0.07569023	0.035544124	0.03959614	0.06410974	0.04794853	0.053407837	0.036177225
207080	LKXJXFZZKUGCQX-UHFFFAOYSA-M	CCCCCCCCCC1=C(C(=CC=C1)OCC(CC)S(=O)(=O)[O-])CCCCCCCCC.[Na+]	0.056212466	0.06034728	0.0695873	0.037735023	0.030386588	0.04812038	0.05574993	0.056292046	0.055468928	0.06899918	0.07227575	0.04269457	0.053303637	0.06073934	0.035843402	0.029561251	0.056899905	0.049522832	0.07825438	0.09195803	0.049143992	0.032783013	0.077682145	0.06744529	0.08620924	0.055204082	0.060388874	0.05412647	0.052277498	0.082893655	0.062547565	0.10991683	0.043207005	0.045976553	0.060087897	0.044461586	0.059808828	0.064989015	0.06025383	0.064791195	0.07224656	0.05795948	0.07132234	0.057813685	0.059808828	0.07447968	0.080048874	0.037831143	0.042104974	0.067936346	0.050943065	0.056744676	0.03845319
207081	PDHAXNJUVIIINQ-UHFFFAOYSA-N	CCCCCCCCCC1=C(C(=CC=C1)OCC(CC)S(=O)(=O)O)CCCCCCCCC	0.05651722	0.06066222	0.06995929	0.03795918	0.030562362	0.048430167	0.05604755	0.05661087	0.055797644	0.06934108	0.07263377	0.042958703	0.053607833	0.06110119	0.03602975	0.029730171	0.057226557	0.049812503	0.0786522	0.0923434	0.049420506	0.032974467	0.0781125	0.06781984	0.08667843	0.0555304	0.060736038	0.054433573	0.052582674	0.083350345	0.06291951	0.11030479	0.043453656	0.046250306	0.06041004	0.04472349	0.060148764	0.06528889	0.060592066	0.065136924	0.07261725	0.05830701	0.07175569	0.058120172	0.060148764	0.07486633	0.08049804	0.038051702	0.04236401	0.06833457	0.051246423	0.05705015	0.03867372
207082	HXSANYAMENPYLW-UHFFFAOYSA-M	CCCCCCCCCC1=CC(=C(C=C1)OCC(CC)S(=O)(=O)[O-])CCCCCCCCC.[Na+]	0.055888075	0.06000756	0.06917803	0.037493266	0.030192662	0.047818583	0.05542312	0.055952977	0.055116273	0.06855628	0.07181666	0.04242346	0.052974463	0.060355484	0.03562407	0.029375568	0.05655793	0.049220033	0.07778097	0.0914336	0.04883519	0.032578077	0.07719612	0.06702729	0.08570556	0.05484877	0.060008593	0.05379212	0.051943798	0.08241782	0.062168248	0.10996499	0.04293508	0.045686983	0.059706368	0.04417954	0.059442293	0.0645818	0.05988143	0.06439305	0.07179513	0.05759976	0.07087819	0.057460926	0.059442293	0.074043944	0.07957931	0.03758807	0.041829046	0.06751038	0.05061152	0.056389302	0.038210325
207083	QOEQWJHFOMUGBZ-UHFFFAOYSA-N	CCCCCCCCCC1=CC(=C(C=C1)OCC(CC)S(=O)(=O)O)CCCCCCCCC	0.056172974	0.06029908	0.06953122	0.0377043	0.030359894	0.04811765	0.055698633	0.05625873	0.055435788	0.0688855	0.07215797	0.042675026	0.053269643	0.060698815	0.035799753	0.02953353	0.05686996	0.049490973	0.0781548	0.091805324	0.04909919	0.032758288	0.07761431	0.06738435	0.08615727	0.055163343	0.060339756	0.05407714	0.052237146	0.08286674	0.06252551	0.110384844	0.043165937	0.045946047	0.060011286	0.044429146	0.05976478	0.06485996	0.060199298	0.06471562	0.072151594	0.05793164	0.071299896	0.057749342	0.05976478	0.07441194	0.08001481	0.037800986	0.042079788	0.067897625	0.050903864	0.056676995	0.038420264
207084	TTYNJZNQQCMDHP-UHFFFAOYSA-M	CCCCCCCCCC1=CC(=C(C=C1)CCCCCCCCC)OCC(CC)S(=O)(=O)[O-].[Na+]	0.055888075	0.06000756	0.06917803	0.037493266	0.030192662	0.047818583	0.05542312	0.055952977	0.055116273	0.06855628	0.07181666	0.04242346	0.052974463	0.060355484	0.03562407	0.029375568	0.05655793	0.049220033	0.07778097	0.0914336	0.04883519	0.032578077	0.07719612	0.06702729	0.08570556	0.05484877	0.060008593	0.05379212	0.051943798	0.08241782	0.062168248	0.10996499	0.04293508	0.045686983	0.059706368	0.04417954	0.059442293	0.0645818	0.05988143	0.06439305	0.07179513	0.05759976	0.07087819	0.057460926	0.059442293	0.074043944	0.07957931	0.03758807	0.041829046	0.06751038	0.05061152	0.056389302	0.038210325
207085	BFNDCLZCFFORJV-UHFFFAOYSA-N	CCCCCCCCCC1=CC(=C(C=C1)CCCCCCCCC)OCC(CC)S(=O)(=O)O	0.056172974	0.06029908	0.06953122	0.0377043	0.030359894	0.04811765	0.055698633	0.05625873	0.055435788	0.0688855	0.07215797	0.042675026	0.053269643	0.060698815	0.035799753	0.02953353	0.05686996	0.049490973	0.0781548	0.091805324	0.04909919	0.032758288	0.07761431	0.06738435	0.08615727	0.055163343	0.060339756	0.05407714	0.052237146	0.08286674	0.06252551	0.110384844	0.043165937	0.045946047	0.060011286	0.044429146	0.05976478	0.06485996	0.060199298	0.06471562	0.072151594	0.05793164	0.071299896	0.057749342	0.05976478	0.07441194	0.08001481	0.037800986	0.042079788	0.067897625	0.050903864	0.056676995	0.038420264
207086	DWXOGZDEBLBBAZ-UHFFFAOYSA-M	CCCCCCCCCC1=C(C(=CC=C1)CCCCCCCCC)OCC(CC)S(=O)(=O)[O-].[Na+]	0.056325275	0.060470253	0.06971619	0.037811045	0.030445283	0.048220415	0.055856697	0.056401283	0.05558128	0.06912719	0.072409764	0.042783156	0.053411346	0.060862105	0.035912327	0.02961727	0.057015378	0.049627483	0.07841505	0.09214606	0.04923493	0.03284948	0.07784323	0.06758402	0.08639913	0.05530759	0.06050814	0.054233123	0.05237487	0.08309532	0.06268267	0.11029254	0.043300804	0.046070218	0.06020698	0.044561528	0.059932876	0.06511644	0.060376026	0.06492752	0.07238721	0.058081936	0.07147607	0.057940513	0.059932876	0.074643865	0.08022404	0.037911218	0.042195868	0.06807814	0.05104987	0.056866802	0.03852918
207087	LSSWSTNZKIMZNX-UHFFFAOYSA-N	CCCCCCCCCC1=C(C(=CC=C1)CCCCCCCCC)OCC(CC)S(=O)(=O)O	0.056613963	0.060777593	0.07008107	0.038035132	0.030620407	0.048529554	0.05614779	0.056715984	0.055907853	0.06946083	0.07275905	0.043042045	0.0537125	0.061217856	0.036094796	0.029780876	0.057333093	0.049910028	0.078797475	0.092522755	0.04950927	0.033037346	0.078263514	0.06794845	0.08685684	0.055628877	0.060849078	0.054528855	0.05267909	0.08353363	0.063047394	0.11062906	0.043541126	0.046340927	0.06052466	0.04481962	0.060266454	0.06541141	0.060707487	0.06526194	0.07274664	0.058428537	0.0719008	0.058241826	0.060266454	0.07501841	0.08065407	0.038128875	0.042456463	0.06847693	0.0513513	0.05716183	0.03874748
207088	SFKSDCKRRIOXJO-UHFFFAOYSA-M	CCCCCCCCCC1=C(C=C(C=C1)OCC(CC)S(=O)(=O)[O-])CCCCCCCCC.[Na+]	0.055767965	0.059869517	0.06903803	0.037417408	0.030130118	0.04771984	0.055301487	0.05584485	0.055013467	0.06842894	0.071677074	0.04234466	0.052872866	0.06023752	0.03554099	0.029312631	0.05644976	0.049121022	0.07763951	0.09126632	0.048734907	0.03250863	0.07705166	0.0669061	0.08555378	0.054744758	0.059895445	0.05368299	0.05184384	0.082264945	0.06205573	0.10976368	0.042845596	0.04559271	0.05959651	0.044090077	0.05932374	0.0644509	0.059769638	0.06427361	0.07165766	0.057477187	0.070752405	0.05734107	0.05932374	0.07390187	0.079430446	0.03751359	0.041753095	0.06738568	0.050518602	0.056282304	0.038131554
207089	FHCSXKAEJPQGLM-UHFFFAOYSA-N	CCCCCCCCCC1=C(C=C(C=C1)OCC(CC)S(=O)(=O)O)CCCCCCCCC	0.056038726	0.060152255	0.06936996	0.03762318	0.03029032	0.048010986	0.055566	0.056134574	0.05531741	0.06874507	0.07200886	0.042585127	0.053152777	0.060568474	0.035708375	0.029465308	0.056741726	0.04938202	0.077996	0.091619276	0.04898839	0.032681216	0.07745753	0.067246094	0.08599018	0.055043854	0.060217075	0.05395919	0.052128933	0.082683966	0.06239652	0.110165335	0.043067843	0.04584186	0.059883587	0.044332705	0.05963261	0.064719	0.060073506	0.064582765	0.071998775	0.057798784	0.07116352	0.05761685	0.05963261	0.074253514	0.07984463	0.037716277	0.041994195	0.06776236	0.050798535	0.05655414	0.03833474
207090	KVLWRKBTDGVRAQ-UHFFFAOYSA-M	CCCCCCCCCC1=CC(=CC(=C1)OCC(CC)S(=O)(=O)[O-])CCCCCCCCC.[Na+]	0.05568059	0.059781782	0.06892993	0.03733816	0.030075261	0.047624588	0.055220716	0.05573967	0.05488696	0.06826989	0.07151272	0.04226027	0.052771848	0.060094245	0.035487108	0.029261444	0.056343235	0.049021408	0.0774454	0.09105673	0.04863876	0.03245462	0.07686156	0.06674855	0.08534826	0.05462454	0.059759617	0.05357461	0.051725447	0.08206217	0.061909072	0.10975224	0.042761877	0.04549732	0.05944515	0.043993767	0.059206557	0.06431111	0.05962177	0.064130664	0.07149162	0.057349186	0.07055993	0.05720703	0.059206557	0.07373593	0.0792707	0.037434414	0.041646622	0.06722261	0.05039088	0.05614298	0.038055725
207091	PWFCBJDZVHMJEY-UHFFFAOYSA-N	CCCCCCCCCC1=CC(=CC(=C1)OCC(CC)S(=O)(=O)O)CCCCCCCCC	0.05596742	0.060085185	0.06927629	0.037555266	0.030247327	0.047929317	0.055498607	0.056049854	0.055209022	0.06860695	0.071861975	0.042511187	0.053072177	0.06045314	0.035665568	0.029419918	0.056655943	0.049301255	0.07784621	0.09145637	0.048904218	0.032635953	0.077299014	0.06711965	0.085828766	0.05493779	0.060096145	0.053863384	0.0520237	0.08252473	0.06227793	0.11023991	0.042999756	0.045759965	0.059756033	0.044251114	0.0595366	0.064599186	0.05994966	0.064456545	0.071858086	0.05769525	0.0709974	0.057504885	0.0595366	0.07412046	0.079724826	0.037656955	0.04190191	0.0676326	0.050688647	0.05643183	0.03826555
207092	LLMRUPBRVSPFQG-BQYQJAHWSA-N	C1=CC(=CC=C1OC(C(=C(C(C(C(F)(F)F)(F)F)(F)F)F)F)(F)F)S(=O)(=O)O	0.020202303	0.02182488	0.025542181	0.01318727	0.010539109	0.01712883	0.019981917	0.02035599	0.019954465	0.02634351	0.02788328	0.015048077	0.018965637	0.022072863	0.012470498	0.01017171	0.020442871	0.01755857	0.030587133	0.039424032	0.017311377	0.011422401	0.030417183	0.025394052	0.03493794	0.019951275	0.022174012	0.019530952	0.01888834	0.03293339	0.023009866	0.07597897	0.015113304	0.016103687	0.021777587	0.015599487	0.021808589	0.023652148	0.02191852	0.023844253	0.026996437	0.020979935	0.027552033	0.021085192	0.021808589	0.029325346	0.031529527	0.013242091	0.014905857	0.0256568	0.01822571	0.020450877	0.013349315
207093	GUCOYAVIGRAVGK-UHFFFAOYSA-N	C1=CC(=CC=C1OC(C(C(C(C(=C(F)F)F)(F)F)(F)F)(F)F)(F)F)S(=O)(=O)O	0.0206273	0.022265028	0.026051303	0.013492045	0.010778589	0.017512236	0.020406038	0.020776886	0.020388246	0.026737928	0.028287124	0.015383473	0.01936102	0.02253018	0.012743386	0.010403791	0.020863255	0.017932408	0.031025428	0.039761465	0.017683486	0.011679106	0.030943656	0.025856767	0.035422806	0.020343024	0.022604953	0.019910458	0.019274268	0.033437923	0.023469605	0.07337634	0.015438093	0.016454656	0.022232927	0.015939817	0.022254141	0.024073195	0.022371888	0.024295852	0.027470281	0.02142696	0.028062124	0.021520793	0.022254141	0.029737404	0.032011718	0.013533113	0.015257095	0.026151907	0.018623583	0.020887641	0.013659149
207094	WOJGHDIUBKAGBF-UHFFFAOYSA-N	CCCCCCCCOC(=O)CC(C(=O)OCC(COCC=C)O)S(=O)(=O)O	0.06295934	0.06747128	0.07770111	0.042519916	0.034172896	0.054235496	0.0624294	0.06292538	0.062270314	0.0767171	0.08030873	0.04792468	0.059622	0.068051465	0.040241145	0.0332917	0.06358369	0.055565547	0.08669238	0.10080564	0.05526737	0.03689213	0.08621284	0.07516043	0.095234215	0.06166433	0.067406096	0.06054504	0.0584729	0.09208083	0.06999774	0.10991111	0.048544463	0.051668346	0.067409396	0.049970582	0.06699741	0.07259621	0.06740113	0.07249727	0.080625124	0.064988114	0.07958465	0.064729065	0.06699741	0.08264853	0.089055434	0.042450964	0.04733268	0.07578171	0.05715043	0.06369249	0.043379985
207095	ZMYUDHYYWUOFBA-UHFFFAOYSA-N	CCCCCCCCCCOC(=O)CC(C(=O)OCC(COCC=C)O)S(=O)(=O)O	0.0630137	0.067525074	0.07773329	0.042578336	0.03426644	0.05424279	0.06250642	0.06304531	0.0622877	0.076763794	0.08030289	0.04799533	0.059738927	0.068027385	0.04033853	0.033371203	0.063696936	0.05561306	0.08659582	0.1006621	0.05529251	0.036976747	0.08613293	0.07516577	0.0951301	0.06177024	0.06749022	0.060639333	0.058570247	0.09187691	0.06997811	0.10765847	0.04859104	0.051710676	0.06736831	0.050005823	0.06699251	0.07257166	0.06739251	0.07251114	0.080564335	0.064922124	0.07946449	0.06470336	0.06699251	0.082451746	0.08895181	0.042529006	0.047372017	0.07573025	0.057179153	0.06366804	0.04339939
207096	ZSOMBOYKEZWPCF-UHFFFAOYSA-N	CCCCCCCCCCCCCCOC(=O)CC(C(=O)OCC(COCC=C)O)S(=O)(=O)O	0.062791385	0.06730603	0.07738073	0.042416915	0.034256138	0.05400166	0.062321592	0.062856	0.06203281	0.07637793	0.07983959	0.047874637	0.059548534	0.06763285	0.04033392	0.033328094	0.0634898	0.05542165	0.08600028	0.09999625	0.05501332	0.036920518	0.08551948	0.07475067	0.094449826	0.061602585	0.06725774	0.060478855	0.058408193	0.09107923	0.06953667	0.1025635	0.04842621	0.051505964	0.06693409	0.049787242	0.066636845	0.07218298	0.06698076	0.072098374	0.07999082	0.06449206	0.07888366	0.06434635	0.066636845	0.08164898	0.088305265	0.042481437	0.04719497	0.07528161	0.056913733	0.063273765	0.04320115
207097	UMPTYIFAYPTZEX-UHFFFAOYSA-N	CCCCCCCCCCCCCCCCOC(=O)CC(C(=O)OCC(COCC=C)O)S(=O)(=O)O	0.06255241	0.06704699	0.07702346	0.042234235	0.034157895	0.05376046	0.062087476	0.06259256	0.061749674	0.0760211	0.079455934	0.047688656	0.059304632	0.06729733	0.040231433	0.033237487	0.063211	0.05519228	0.085494384	0.09942442	0.054738104	0.03681025	0.08502003	0.074375466	0.09388593	0.06135685	0.06698305	0.06025626	0.058192033	0.09046799	0.06919049	0.0999393	0.048222505	0.051284887	0.066598594	0.049566694	0.06633043	0.07182203	0.06665543	0.07172919	0.07956176	0.06416396	0.0784245	0.06405206	0.06633043	0.08110378	0.08779618	0.042349614	0.04699747	0.07486542	0.05663439	0.06295901	0.043015715
207098	BGPYWXRNLBLCEW-UHFFFAOYSA-N	CCCCCCCCCCCCCCCCCCOC(=O)CC(C(=O)OCC(COCC=C)O)S(=O)(=O)O	0.06222233	0.06667797	0.07654567	0.042007383	0.03400891	0.053439707	0.06178133	0.062218674	0.061380792	0.07554362	0.07894435	0.047441002	0.05894929	0.06687037	0.04006458	0.03309443	0.062833056	0.054867316	0.084891155	0.098692104	0.05440856	0.03665351	0.08441213	0.073892616	0.09319024	0.061014753	0.066604815	0.05993981	0.057889946	0.08972721	0.06874266	0.09729634	0.047957055	0.050998546	0.06617962	0.049296178	0.06591392	0.07138259	0.066229545	0.07127524	0.07903084	0.063751586	0.07783542	0.063665524	0.06591392	0.08042516	0.08714395	0.042169016	0.04674966	0.07433714	0.056287367	0.062575735	0.042773504
207099	INHQSFVEXMXPSN-UHFFFAOYSA-K	C1=CC2=C(C=C1Cl)NC3=CC4=C(C=C3C2=O)NC5=CC(=C(C=C5C4=O)S(=O)(=O)[O-])Cl.C1=CC2=C(C=C1Cl)NC3=CC4=C(C=C3C2=O)NC5=CC(=C(C=C5C4=O)S(=O)(=O)[O-])Cl.C1=CC2=C(C=C1Cl)NC3=CC4=C(C=C3C2=O)NC5=CC(=C(C=C5C4=O)S(=O)(=O)[O-])Cl.[Al+3]	0.014284028	0.015725648	0.019090617	0.008350033	0.006141895	0.011222291	0.014052404	0.014291184	0.014259635	0.021117978	0.022596393	0.009626967	0.012930726	0.016386244	0.00766333	0.006119901	0.014436998	0.011749545	0.025655579	0.0341463	0.011876183	0.006940889	0.024432858	0.019607777	0.029082548	0.014528881	0.016889824	0.014278473	0.013902468	0.027259042	0.017463034	0.07994888	0.009806296	0.010827665	0.016187366	0.010192637	0.015584974	0.018602122	0.0165827	0.01823499	0.021568418	0.01530343	0.02148571	0.01590411	0.015584974	0.024273079	0.024634065	0.008297642	0.009846391	0.019460166	0.012909273	0.015121698	0.008686038
207100	VWOLOKCVVSXDPZ-UHFFFAOYSA-N	C1=CC2=C(C=C1Cl)NC3=CC4=C(C=C3C2=O)NC5=CC(=C(C=C5C4=O)S(=O)(=O)O)Cl	0.033175595	0.03566529	0.04142308	0.022001505	0.017431738	0.028259551	0.03280585	0.033147465	0.03287811	0.04218821	0.044566236	0.024961533	0.031201825	0.03640495	0.02060617	0.016994666	0.03344413	0.029064123	0.04959447	0.062319923	0.02876682	0.018911516	0.049148604	0.040940177	0.055560946	0.032645375	0.036191486	0.03195659	0.031002948	0.05344692	0.03794826	0.11388898	0.025160875	0.026829088	0.03594581	0.026017383	0.035543032	0.038776666	0.036290877	0.038722254	0.044082306	0.034980565	0.044574164	0.034926787	0.035543032	0.047854297	0.049907878	0.021895973	0.0248441	0.041806877	0.03022505	0.033915974	0.02245054
207101	SEGVHCXRUVNVCD-UHFFFAOYSA-N	C(CS(=O)(=O)O)C(C(C(C(C(C(C(C(C(C(C(C(C(C(F)(F)F)(F)F)(F)F)(F)F)(F)F)(F)F)(F)F)(F)F)(F)F)(F)F)(F)F)(F)F)(F)F)(F)F	0.007577278	0.008256719	0.010309259	0.004430606	0.003423818	0.006164129	0.007490918	0.00803382	0.007612847	0.011381189	0.012104373	0.00528597	0.007056905	0.008501139	0.004100381	0.00319966	0.00788701	0.006293469	0.013201185	0.018246995	0.00609023	0.003796209	0.013121364	0.010645514	0.015888598	0.007858043	0.009104105	0.007675876	0.007471905	0.01374724	0.009088623	0.028030967	0.005219485	0.005586383	0.008387418	0.005418766	0.008448441	0.009376526	0.008550824	0.009701391	0.011158901	0.007735779	0.011554923	0.008107839	0.008448441	0.01215715	0.013697019	0.004557373	0.005329104	0.010664773	0.006835613	0.007739095	0.004388225
207102	ZMHTXMSJEZWJHU-UHFFFAOYSA-N	C(CS(=O)(=O)O)C(C(C(C(C(C(C(C(C(C(C(C(C(C(C(F)(F)F)(F)F)(F)F)(F)F)(F)F)(F)F)(F)F)(F)F)(F)F)(F)F)(F)F)(F)F)(F)F)(F)F)(F)F	0.006843648	0.007454153	0.009382428	0.003956961	0.003050345	0.005542103	0.00676867	0.007298156	0.006886059	0.010386458	0.011041562	0.004746488	0.006382056	0.007680432	0.003658657	0.00283751	0.007150929	0.005666096	0.012009156	0.016676145	0.00546323	0.003386985	0.011941852	0.009681998	0.014526613	0.007130682	0.008281204	0.00696563	0.006780658	0.012440108	0.008230055	0.024549568	0.004674423	0.005005705	0.007580371	0.004857436	0.007641708	0.008494021	0.007736728	0.008817597	0.010135517	0.006941149	0.010490056	0.007302057	0.007641708	0.011008965	0.01249333	0.004088824	0.004792863	0.009690439	0.006169896	0.006981006	0.003903034
207103	DFHLYTJEVQNNIW-UHFFFAOYSA-N	C(CS(=O)(=O)O)C(C(C(C(C(C(C(C(C(C(C(C(C(C(C(C(F)(F)F)(F)F)(F)F)(F)F)(F)F)(F)F)(F)F)(F)F)(F)F)(F)F)(F)F)(F)F)(F)F)(F)F)(F)F)(F)F	0.006200871	0.006757794	0.008567436	0.003553591	0.002732091	0.005000854	0.006136434	0.006649608	0.006250105	0.009498308	0.01009289	0.004285012	0.005791289	0.006965968	0.00327993	0.002531279	0.006511693	0.005117373	0.010940413	0.015265334	0.004917461	0.003042066	0.010891134	0.008832346	0.01331429	0.006493089	0.007549571	0.006343403	0.006169172	0.011278764	0.007476978	0.021474017	0.004203422	0.004505163	0.006868513	0.004369258	0.00693312	0.007719713	0.007018851	0.008033446	0.009232012	0.0062543	0.009548374	0.006597656	0.00693312	0.009985006	0.011417328	0.003685803	0.004328227	0.008825397	0.005590807	0.006315915	0.003484073
207104	MYGQEGCFTSKARP-UHFFFAOYSA-N	CC1=C(C2=C(C=C1)N=C(S2)C3=C4C(=CC=C3)SC(=N4)C5=CC=C(C=C5)N)S(=O)(=O)O	0.03091898	0.03333538	0.038533352	0.020482864	0.016292673	0.026404038	0.030590212	0.030933902	0.030594755	0.03905819	0.04121791	0.023279961	0.029146269	0.03382613	0.019252477	0.015823355	0.0312107	0.027184527	0.04576566	0.057391923	0.026724566	0.017655447	0.045406733	0.037978053	0.051272243	0.030346889	0.033546638	0.029716883	0.02875183	0.049411025	0.035091117	0.10918716	0.02357916	0.02504145	0.033336397	0.024337111	0.033139817	0.03595074	0.03363083	0.03588398	0.040824868	0.03252972	0.041150697	0.032268055	0.033139817	0.044188734	0.04633188	0.020513805	0.023088105	0.038715865	0.02808109	0.03144301	0.020877404
207105	COGQLVDAWKQDCU-UHFFFAOYSA-N	CC1=C(C2=C(C=C1)N=C(S2)C3=CC4=C(C=C3)SC(=N4)C5=CC=C(C=C5)N)S(=O)(=O)O	0.030042797	0.032395158	0.037467282	0.019874975	0.01579974	0.025624275	0.02971536	0.03004988	0.029715423	0.03806539	0.040193275	0.02258803	0.028293803	0.032869227	0.018685063	0.015354348	0.030313244	0.026386946	0.044680465	0.056297578	0.025941864	0.017127533	0.044294108	0.036968503	0.050132714	0.029477203	0.032631025	0.028874647	0.027938876	0.04826107	0.034131505	0.10817865	0.022882394	0.024299521	0.032407504	0.023617256	0.032207437	0.034972306	0.032704063	0.034898136	0.039755717	0.031618826	0.040105313	0.0313793	0.032207437	0.043148477	0.045175545	0.019902244	0.022408571	0.037678752	0.02727591	0.030567016	0.02026451
207106	YXAYTZSXJKSYDI-UHFFFAOYSA-N	CC1=C(C2=C(C=C1)N=C(S2)C3=C4C(=CC=C3)N=C(S4)C5=CC=C(C=C5)N)S(=O)(=O)O	0.030845162	0.033240654	0.038441803	0.020434361	0.016247967	0.026334321	0.030512339	0.03085221	0.030521393	0.038979482	0.041141372	0.023221385	0.029065859	0.03374029	0.019204132	0.015784025	0.031124944	0.027107274	0.045672685	0.057313323	0.02665886	0.017611418	0.0453218	0.03789969	0.05118382	0.030280879	0.03348171	0.029651657	0.028686807	0.049335644	0.035029545	0.10874412	0.023511203	0.02497087	0.033268653	0.024270538	0.033055652	0.035863943	0.033566732	0.035812575	0.04075262	0.03244766	0.04111003	0.03220537	0.033055652	0.04410342	0.04624983	0.020453865	0.023043133	0.038647298	0.028015826	0.031379767	0.020826736
207107	NDKOESSBMVPTQA-UHFFFAOYSA-N	CCCCCCC1=CC(=C(C2=CC=CC=C21)S(=O)(=O)O)CCCCCC	0.05188022	0.055718232	0.06428691	0.034836777	0.027900636	0.044587158	0.051394295	0.05202783	0.051431872	0.0640683	0.067222245	0.039443173	0.049309447	0.05647365	0.032848686	0.027145345	0.052584212	0.04588863	0.073106445	0.08679211	0.04546752	0.030124506	0.07282384	0.06273718	0.08091588	0.05105052	0.05588762	0.05001233	0.04830943	0.07805634	0.05821713	0.11833046	0.03994065	0.042504802	0.055727948	0.041156784	0.055510383	0.06015137	0.05596009	0.059960287	0.06720357	0.053998612	0.06675309	0.05364593	0.055510383	0.07014433	0.074804686	0.034882255	0.03902007	0.06336147	0.0472991	0.052598167	0.035514396
207108	DUYLQNCNVDYQHZ-UHFFFAOYSA-N	CCCCCCC1=C2C=CC(=C(C2=CC=C1)S(=O)(=O)O)CCCCCC	0.051473778	0.055285186	0.06379643	0.03456088	0.027679648	0.0442378	0.05099439	0.051627945	0.05103309	0.06358452	0.0667144	0.03913309	0.048925932	0.056035608	0.03258851	0.026928907	0.052182168	0.04552974	0.07254495	0.08616928	0.045115557	0.029885072	0.072269976	0.062257797	0.080306426	0.050660156	0.055459183	0.049631156	0.0479368	0.077455774	0.057763897	0.11804022	0.03962754	0.042171504	0.05529662	0.040829938	0.05508541	0.05969138	0.055525262	0.05949863	0.06668873	0.053572726	0.066248834	0.05321728	0.05508541	0.06960507	0.07424466	0.034606513	0.038713127	0.062873	0.04693371	0.05218851	0.035231717
207109	NZBICCXJWAVWIS-UHFFFAOYSA-N	CCCCCCC1=CC2=C(C=C1)C(=C(C=C2)CCCCCC)S(=O)(=O)O	0.051132977	0.05492304	0.06337679	0.034320217	0.02748777	0.043918468	0.050659053	0.051281393	0.050675165	0.06313223	0.06623711	0.03886708	0.048597615	0.055634387	0.032375194	0.026752314	0.05183781	0.045215275	0.07201574	0.08552432	0.044808377	0.02968352	0.07170117	0.061792962	0.07970346	0.05031835	0.055086683	0.04929891	0.04761023	0.07686602	0.057343137	0.11759021	0.03934387	0.041883897	0.054909	0.040535424	0.054693915	0.05929442	0.055134613	0.05908395	0.0662178	0.05317242	0.06571867	0.052829556	0.054693915	0.06907075	0.07368154	0.034361083	0.038432587	0.06237935	0.046591125	0.05182162	0.034995385
207110	QGKSHXIRMQNHSW-UHFFFAOYSA-N	CCCCCCC1=CC2=C(C=C1)C=CC(=C2S(=O)(=O)O)CCCCCC	0.051132977	0.05492304	0.06337679	0.034320217	0.02748777	0.043918468	0.050659053	0.051281393	0.050675165	0.06313223	0.06623711	0.03886708	0.048597615	0.055634387	0.032375194	0.026752314	0.05183781	0.045215275	0.07201574	0.08552432	0.044808377	0.02968352	0.07170117	0.061792962	0.07970346	0.05031835	0.055086683	0.04929891	0.04761023	0.07686602	0.057343137	0.11759021	0.03934387	0.041883897	0.054909	0.040535424	0.054693915	0.05929442	0.055134613	0.05908395	0.0662178	0.05317242	0.06571867	0.052829556	0.054693915	0.06907075	0.07368154	0.034361083	0.038432587	0.06237935	0.046591125	0.05182162	0.034995385
207111	XCAQFEKJZLYGHS-UHFFFAOYSA-N	CCCCCCC1=C(C2=C(C=CC=C2CCCCCC)C=C1)S(=O)(=O)O	0.05211987	0.05595705	0.0645736	0.035009857	0.02803724	0.04478975	0.051632214	0.05227264	0.05168084	0.064340875	0.06750135	0.039640293	0.049537145	0.05673204	0.033008095	0.027282517	0.05283009	0.04609997	0.07340557	0.08712399	0.045687646	0.030271258	0.07312402	0.062999725	0.08125123	0.05129388	0.056159787	0.050251044	0.048550393	0.07834741	0.058488958	0.11818619	0.040123865	0.042711608	0.05598419	0.041346245	0.0557576	0.060430534	0.056225706	0.06023758	0.067499444	0.054237477	0.06703745	0.053887807	0.0557576	0.07040774	0.075080946	0.03504624	0.039219946	0.063635536	0.047528822	0.05284711	0.035694916
207112	OUDPXMMOCJZNNM-UHFFFAOYSA-N	CCCCCCC1=C(C2=CC=CC=C2C(=C1)S(=O)(=O)O)CCCCCC	0.051994987	0.05584208	0.064422324	0.03491462	0.027969211	0.04468948	0.051508974	0.052156437	0.051562298	0.06420672	0.06736537	0.03953882	0.049428336	0.056606174	0.032923628	0.027210709	0.05271077	0.04599457	0.07324882	0.08689227	0.045574147	0.030196408	0.072957896	0.06287092	0.08105477	0.05118099	0.056023818	0.050134115	0.048427634	0.07817346	0.05833899	0.11834898	0.04003472	0.0426041	0.05585152	0.04125592	0.055643238	0.06029371	0.056086026	0.06009717	0.06734345	0.054114133	0.06687307	0.05375293	0.055643238	0.07026489	0.074947886	0.03496871	0.039112963	0.06349875	0.047417235	0.052714355	0.03559492
207113	GCGLVLBRMMIZPY-UHFFFAOYSA-N	CCCCCCC1=C2C=C(C=C(C2=CC=C1)S(=O)(=O)O)CCCCCC	0.051521443	0.055342823	0.063844725	0.034583766	0.027700488	0.044270307	0.05104371	0.051671468	0.051082008	0.06361272	0.06674664	0.039164275	0.048968114	0.056083612	0.032611817	0.026949698	0.052229017	0.045569867	0.07260137	0.08618762	0.04514622	0.029907713	0.07231375	0.06230578	0.08037219	0.050698776	0.055504687	0.04966669	0.047970813	0.07752566	0.0578006	0.11848004	0.03965877	0.04220877	0.055338524	0.040864266	0.055124663	0.059735496	0.05556602	0.0595339	0.06672806	0.053621568	0.06627571	0.053258188	0.055124663	0.069667056	0.07429908	0.03463271	0.038740654	0.06291427	0.046962935	0.05222742	0.03526001
207114	VJEVLKKGXKENQI-UHFFFAOYSA-N	CCCCCCC1=CC2=C(C=C1)C(=CC(=C2)CCCCCC)S(=O)(=O)O	0.05104261	0.054834418	0.06326064	0.03424741	0.02743132	0.04383532	0.05057214	0.051184166	0.05058108	0.06300157	0.066095635	0.038789935	0.04849886	0.055534713	0.032308612	0.02669302	0.05173878	0.045128427	0.071892664	0.0853504	0.044711363	0.029621828	0.07156984	0.061680965	0.07957691	0.05021865	0.054984562	0.049195964	0.04751724	0.07675233	0.057228245	0.11793302	0.03926488	0.041801818	0.05480268	0.040453997	0.054581396	0.059173804	0.05503144	0.058965098	0.06608691	0.053081892	0.065591596	0.052732985	0.054581396	0.068960726	0.07356135	0.03428806	0.03835015	0.062262632	0.046496272	0.05172514	0.034923263
207115	YPNWKBAFCOILNQ-UHFFFAOYSA-N	CCCCCCC1=CC2=C(C=C(C=C2C=C1)CCCCCC)S(=O)(=O)O	0.05104261	0.054834418	0.06326064	0.03424741	0.02743132	0.04383532	0.05057214	0.051184166	0.05058108	0.06300157	0.066095635	0.038789935	0.04849886	0.055534713	0.032308612	0.02669302	0.05173878	0.045128427	0.071892664	0.0853504	0.044711363	0.029621828	0.07156984	0.061680965	0.07957691	0.05021865	0.054984562	0.049195964	0.04751724	0.07675233	0.057228245	0.11793302	0.03926488	0.041801818	0.05480268	0.040453997	0.054581396	0.059173804	0.05503144	0.058965098	0.06608691	0.053081892	0.065591596	0.052732985	0.054581396	0.068960726	0.07356135	0.03428806	0.03835015	0.062262632	0.046496272	0.05172514	0.034923263
207116	GTWZPSRSSGSCSZ-UHFFFAOYSA-N	CCCCCCC1=CC=CC2=CC(=CC(=C21)S(=O)(=O)O)CCCCCC	0.052155435	0.056006067	0.06460549	0.035021216	0.028049115	0.044812314	0.051665485	0.05229931	0.051707275	0.06435345	0.06751334	0.03965627	0.049559634	0.056766767	0.033019774	0.027291756	0.05285864	0.046127487	0.07344199	0.087118454	0.045698684	0.03028359	0.073137715	0.0630261	0.08128838	0.051314473	0.0561833	0.050266273	0.04857013	0.07839911	0.058501534	0.11867116	0.040146913	0.04273107	0.056009702	0.041369982	0.055776753	0.060450327	0.056249797	0.060252864	0.06751453	0.054267634	0.06704646	0.053913556	0.055776753	0.07045011	0.07511397	0.035061818	0.039228342	0.06365276	0.04754118	0.05286929	0.035711464
207117	IQAIYKLTDAXVAM-UHFFFAOYSA-N	CCCCCCC1=C2C(=CC=C(C2=CC=C1)S(=O)(=O)O)CCCCCC	0.05214957	0.055998884	0.06460775	0.03502824	0.028052768	0.044829447	0.05165621	0.05230897	0.05173124	0.06438929	0.06756143	0.039658982	0.04957621	0.05678926	0.033011682	0.027288739	0.0528682	0.046140097	0.07349434	0.08722125	0.045711096	0.030286733	0.0732288	0.06308474	0.081366375	0.051326167	0.056189753	0.05027755	0.04857663	0.07846944	0.058541708	0.118814334	0.040159747	0.042737976	0.056031387	0.041388683	0.055815548	0.060462594	0.05626784	0.06027334	0.06754406	0.054304786	0.06713655	0.053938	0.055815548	0.07052286	0.07519362	0.03507667	0.039251488	0.06372504	0.047576234	0.052885987	0.035707142
207118	TYEHKUQMEUIGFZ-UHFFFAOYSA-N	CCCCCCC1=CC2=C(C=CC(=C2C=C1)S(=O)(=O)O)CCCCCC	0.051121365	0.054916758	0.063363984	0.034311876	0.027481893	0.0439258	0.050649803	0.051279955	0.05069349	0.06313988	0.06625043	0.03886263	0.04859432	0.055654388	0.032355648	0.02673623	0.051831752	0.045221128	0.07205459	0.085571125	0.04480163	0.029674133	0.071766876	0.0618362	0.07977302	0.050309647	0.055081792	0.049291164	0.047602978	0.07693778	0.057356805	0.11815567	0.039347846	0.041882742	0.054917675	0.040544532	0.054706007	0.05928556	0.055141978	0.059080612	0.066220105	0.053202324	0.06577836	0.052843858	0.054706007	0.069140784	0.07374549	0.034362547	0.03843885	0.062431406	0.04660577	0.05182513	0.034983005
207119	NSCTWFZWMLRUOV-UHFFFAOYSA-N	CCCCCCC1=CC2=C(C=CC(=C2C=C1)CCCCCC)S(=O)(=O)O	0.051121365	0.054916758	0.063363984	0.034311876	0.027481893	0.0439258	0.050649803	0.051279955	0.05069349	0.06313988	0.06625043	0.03886263	0.04859432	0.055654388	0.032355648	0.02673623	0.051831752	0.045221128	0.07205459	0.085571125	0.04480163	0.029674133	0.071766876	0.0618362	0.07977302	0.050309647	0.055081792	0.049291164	0.047602978	0.07693778	0.057356805	0.11815567	0.039347846	0.041882742	0.054917675	0.040544532	0.054706007	0.05928556	0.055141978	0.059080612	0.066220105	0.053202324	0.06577836	0.052843858	0.054706007	0.069140784	0.07374549	0.034362547	0.03843885	0.062431406	0.04660577	0.05182513	0.034983005
207120	VJANSBSTVGPAPG-UHFFFAOYSA-N	CCCCCCC1=C(C2=C(C=C1)C(=CC=C2)S(=O)(=O)O)CCCCCC	0.05159842	0.055420756	0.063947126	0.034648694	0.027755935	0.044349585	0.051120687	0.051768787	0.051178657	0.063739404	0.066874705	0.039237343	0.049058132	0.056180052	0.032668833	0.027000893	0.05232215	0.045648765	0.07270707	0.086287536	0.045234397	0.029965231	0.07241844	0.062409867	0.0804648	0.05079971	0.055604707	0.049764268	0.048065923	0.0775906	0.057899825	0.11805592	0.039729483	0.042280328	0.055433758	0.040941034	0.055232696	0.059846602	0.055662654	0.059650265	0.06684406	0.053700667	0.0663864	0.0533411	0.055232696	0.06974092	0.07440072	0.034704167	0.03881637	0.06302194	0.047062118	0.052316256	0.0353205
207121	NMFOSICJPZOLPY-UHFFFAOYSA-N	CCCCCCC1=CC(=C2C=CC=C(C2=C1)S(=O)(=O)O)CCCCCC	0.051521443	0.055342823	0.063844725	0.034583766	0.027700488	0.044270307	0.05104371	0.051671468	0.051082008	0.06361272	0.06674664	0.039164275	0.048968114	0.056083612	0.032611817	0.026949698	0.052229017	0.045569867	0.07260137	0.08618762	0.04514622	0.029907713	0.07231375	0.06230578	0.08037219	0.050698776	0.055504687	0.04966669	0.047970813	0.07752566	0.0578006	0.11848004	0.03965877	0.04220877	0.055338524	0.040864266	0.055124663	0.059735496	0.05556602	0.0595339	0.06672806	0.053621568	0.06627571	0.053258188	0.055124663	0.069667056	0.07429908	0.03463271	0.038740654	0.06291427	0.046962935	0.05222742	0.03526001
207122	DTRUHZIVJATWNQ-UHFFFAOYSA-N	CCCCCCC1=C2C=CC=C(C2=C(C=C1)CCCCCC)S(=O)(=O)O	0.05214957	0.055998884	0.06460775	0.03502824	0.028052768	0.044829447	0.05165621	0.05230897	0.05173124	0.06438929	0.06756143	0.039658982	0.04957621	0.05678926	0.033011682	0.027288739	0.0528682	0.046140097	0.07349434	0.08722125	0.045711096	0.030286733	0.0732288	0.06308474	0.081366375	0.051326167	0.056189753	0.05027755	0.04857663	0.07846944	0.058541708	0.118814334	0.040159747	0.042737976	0.056031387	0.041388683	0.055815548	0.060462594	0.05626784	0.06027334	0.06754406	0.054304786	0.06713655	0.053938	0.055815548	0.07052286	0.07519362	0.03507667	0.039251488	0.06372504	0.047576234	0.052885987	0.035707142
207123	MSCSLBJPPNHCKI-UHFFFAOYSA-N	CCCCCCC1=C(C=C2C(=C1)C=CC=C2S(=O)(=O)O)CCCCCC	0.051446177	0.055248134	0.06374749	0.034534194	0.0276505	0.044193678	0.050960697	0.05158763	0.051005594	0.063522056	0.06664911	0.039105214	0.048886955	0.05601315	0.03255653	0.026908848	0.052139383	0.045493957	0.07251772	0.08608148	0.045080423	0.029857744	0.07221167	0.062212475	0.080267526	0.05063472	0.05543924	0.04959117	0.0479159	0.07743474	0.05773279	0.11823827	0.03959062	0.04214283	0.055263568	0.040795866	0.055033185	0.059653215	0.055494376	0.059450477	0.066640854	0.05354641	0.06618941	0.053199463	0.055033185	0.06958578	0.07416665	0.03456827	0.03868349	0.062823124	0.0468981	0.052162755	0.035216525
207124	VSWQMKLRRVMFMW-UHFFFAOYSA-N	CCCCCCC1=CC(=C2C(=C1)C=CC=C2S(=O)(=O)O)CCCCCC	0.052155435	0.056006067	0.06460549	0.035021216	0.028049115	0.044812314	0.051665485	0.05229931	0.051707275	0.06435345	0.06751334	0.03965627	0.049559634	0.056766767	0.033019774	0.027291756	0.05285864	0.046127487	0.07344199	0.087118454	0.045698684	0.03028359	0.073137715	0.0630261	0.08128838	0.051314473	0.0561833	0.050266273	0.04857013	0.07839911	0.058501534	0.11867116	0.040146913	0.04273107	0.056009702	0.041369982	0.055776753	0.060450327	0.056249797	0.060252864	0.06751453	0.054267634	0.06704646	0.053913556	0.055776753	0.07045011	0.07511397	0.035061818	0.039228342	0.06365276	0.04754118	0.05286929	0.035711464
207125	YEVXVHQMZRKEDL-UHFFFAOYSA-N	CCCCCCC1=C(C2=C(C=CC=C2S(=O)(=O)O)C=C1)CCCCCC	0.05222746	0.056070436	0.06469561	0.035082117	0.02810263	0.044884484	0.051737033	0.052392147	0.051797815	0.06446267	0.06762777	0.039728146	0.049645443	0.05685683	0.033074357	0.027341848	0.0529446	0.046201024	0.07353763	0.08721235	0.04578399	0.030337851	0.0732372	0.06312292	0.08136952	0.05140985	0.056277942	0.050359122	0.0486584	0.078448005	0.058594845	0.11823851	0.040211827	0.042800985	0.056099582	0.041439492	0.055878825	0.06055394	0.056336094	0.06036067	0.06762062	0.054339327	0.06714906	0.053991627	0.055878825	0.07051282	0.07520993	0.03512381	0.039301716	0.06375398	0.04763109	0.052952625	0.03576795
207126	FUBMQPUVTNPDPE-UHFFFAOYSA-N	CCCCCCCC1=CC(=C(C2=CC=CC=C21)S(=O)(=O)O)CCCCCCC	0.051808767	0.055650663	0.06421523	0.03475821	0.027877484	0.044475995	0.05133469	0.0519452	0.05128466	0.06393589	0.067061886	0.039360575	0.04922598	0.05630501	0.03283005	0.027116904	0.052509803	0.04579135	0.07284788	0.08637836	0.045370605	0.030092578	0.07248913	0.06257975	0.08058034	0.050962545	0.055784892	0.049932297	0.048202984	0.07763556	0.05803097	0.11639033	0.039866097	0.042429574	0.055575095	0.041059367	0.05538419	0.060028933	0.05579854	0.059829902	0.06701419	0.053814817	0.06647578	0.053476345	0.05538419	0.06980522	0.07453721	0.03483235	0.038907	0.06314188	0.047153942	0.05244444	0.035438366
207127	BNWNBKDQGCGZFB-UHFFFAOYSA-N	CCCCCCCC1=C2C=CC(=C(C2=CC=C1)S(=O)(=O)O)CCCCCCC	0.05144273	0.05525791	0.063769914	0.03450755	0.027675789	0.044158958	0.050972093	0.05158654	0.05092659	0.063501365	0.066605724	0.039079756	0.04888425	0.055909257	0.032592144	0.026919315	0.052144863	0.045469824	0.07234444	0.085815705	0.045049615	0.029875502	0.07199354	0.06215043	0.08003943	0.05060644	0.05539147	0.049582947	0.047863606	0.0771039	0.057622384	0.116123475	0.0395828	0.04212709	0.05518303	0.040767856	0.05500214	0.05961279	0.055402018	0.059414785	0.06655186	0.053432036	0.06602098	0.05309524	0.05500214	0.06932107	0.07403128	0.034581196	0.0386285	0.06270126	0.046822622	0.052072704	0.035182767
207128	BNMDQDDMGCJYOR-UHFFFAOYSA-N	CCCCCCCC1=CC2=C(C=C1)C(=C(C=C2)CCCCCCC)S(=O)(=O)O	0.051114507	0.05490429	0.0633571	0.034274098	0.027485287	0.04385053	0.050647534	0.05124672	0.050573755	0.06305711	0.06614049	0.03881713	0.04855649	0.05551989	0.03238206	0.02674827	0.05180806	0.04516024	0.07183467	0.08519173	0.04475177	0.029676829	0.0714453	0.061698012	0.079455264	0.050269347	0.055025917	0.0492535	0.047546297	0.076549225	0.057216603	0.11565621	0.03930322	0.041840054	0.054807812	0.040473506	0.05461393	0.059226494	0.055022925	0.05901569	0.06608822	0.053044356	0.06550808	0.052722894	0.05461393	0.06881105	0.073485054	0.034338087	0.038351294	0.062229276	0.046489347	0.051716022	0.03495017
207129	WTTTXRDATOXACT-UHFFFAOYSA-N	CCCCCCCC1=CC2=C(C=C1)C=CC(=C2S(=O)(=O)O)CCCCCCC	0.051114507	0.05490429	0.0633571	0.034274098	0.027485287	0.04385053	0.050647534	0.05124672	0.050573755	0.06305711	0.06614049	0.03881713	0.04855649	0.05551989	0.03238206	0.02674827	0.05180806	0.04516024	0.07183467	0.08519173	0.04475177	0.029676829	0.0714453	0.061698012	0.079455264	0.050269347	0.055025917	0.0492535	0.047546297	0.076549225	0.057216603	0.11565621	0.03930322	0.041840054	0.054807812	0.040473506	0.05461393	0.059226494	0.055022925	0.05901569	0.06608822	0.053044356	0.06550808	0.052722894	0.05461393	0.06881105	0.073485054	0.034338087	0.038351294	0.062229276	0.046489347	0.051716022	0.03495017
207130	KDURNBQUTKMTNM-UHFFFAOYSA-N	CCCCCCCC1=C(C2=C(C=CC=C2CCCCCCC)C=C1)S(=O)(=O)O	0.05204769	0.05588902	0.06449711	0.034928832	0.028012345	0.04467908	0.05157153	0.052187525	0.051532052	0.064203694	0.0673364	0.03955221	0.04945285	0.056556858	0.032985937	0.02725323	0.0527529	0.04599939	0.07314555	0.08670986	0.045581724	0.03023923	0.072795644	0.0628423	0.080916524	0.051194727	0.05604275	0.050163947	0.048440594	0.07794082	0.058299582	0.116207324	0.040044107	0.04262516	0.0558301	0.041246105	0.055621453	0.06029746	0.056053422	0.060108386	0.06730002	0.05405415	0.06675153	0.053720973	0.055621453	0.07007331	0.07481452	0.03499411	0.03909989	0.0634095	0.04737886	0.05268712	0.03561703
207131	XRUOTVGOWKQYRU-UHFFFAOYSA-N	CCCCCCCC1=C(C2=CC=CC=C2C(=C1)S(=O)(=O)O)CCCCCCC	0.05188914	0.055739403	0.0643085	0.034814835	0.027925542	0.04454894	0.05141719	0.052040458	0.05137723	0.06404354	0.06717305	0.039431207	0.0493169	0.05639868	0.032881357	0.02716138	0.0526043	0.04587631	0.072966054	0.086446054	0.04544566	0.030145675	0.07257895	0.06267918	0.080675766	0.05105447	0.05587272	0.050014418	0.04828991	0.07770982	0.058110416	0.11647637	0.03993883	0.042502742	0.055660952	0.04113247	0.05548023	0.06013152	0.055879958	0.059928276	0.06711204	0.0538942	0.06655918	0.053549986	0.05548023	0.06987951	0.07464168	0.034895405	0.038972896	0.06323768	0.04723783	0.052526426	0.03549265
207132	AFMAWSKHPUZQGG-UHFFFAOYSA-N	CCCCCCCC1=C2C=C(C=C(C2=CC=C1)S(=O)(=O)O)CCCCCCC	0.051452618	0.055280495	0.06376908	0.034507353	0.02767397	0.044159062	0.05098378	0.051590227	0.05093167	0.0634794	0.06658202	0.039081216	0.04888979	0.055916615	0.032594763	0.026920307	0.052154284	0.04547904	0.072358504	0.08576883	0.045049246	0.029879112	0.071968	0.06213954	0.0800288	0.05060519	0.05539068	0.04958082	0.047860403	0.077108026	0.05761116	0.11658384	0.039586253	0.042130835	0.055185504	0.040768176	0.05500084	0.059613984	0.05540224	0.05940832	0.06653414	0.053428076	0.0659919	0.053091	0.05500084	0.06931779	0.07402976	0.03458158	0.03862632	0.06269679	0.046815015	0.052072138	0.035182092
207133	CUJARGIRQWSIBJ-UHFFFAOYSA-N	CCCCCCCC1=CC2=C(C=C1)C(=CC(=C2)CCCCCCC)S(=O)(=O)O	0.051029135	0.05483049	0.06323968	0.03420433	0.027427554	0.043771468	0.05056392	0.051154666	0.050482363	0.0629249	0.06599695	0.038743027	0.048469562	0.05542664	0.032321166	0.026692513	0.05171343	0.04507955	0.07172425	0.08501568	0.0446631	0.029619778	0.07131052	0.061574887	0.07932077	0.050171614	0.054922987	0.049153488	0.047449853	0.07643773	0.05710707	0.116071984	0.0392321	0.04176439	0.05470554	0.040397067	0.054510612	0.059108622	0.054917146	0.058894884	0.06595446	0.052947827	0.06537311	0.05262521	0.054510612	0.06868958	0.07336764	0.034270924	0.038274374	0.062116154	0.04639142	0.05162133	0.03488191
207134	GBLNBPIRDYDIKV-UHFFFAOYSA-N	CCCCCCCC1=CC2=C(C=C(C=C2C=C1)CCCCCCC)S(=O)(=O)O	0.051029135	0.05483049	0.06323968	0.03420433	0.027427554	0.043771468	0.05056392	0.051154666	0.050482363	0.0629249	0.06599695	0.038743027	0.048469562	0.05542664	0.032321166	0.026692513	0.05171343	0.04507955	0.07172425	0.08501568	0.0446631	0.029619778	0.07131052	0.061574887	0.07932077	0.050171614	0.054922987	0.049153488	0.047449853	0.07643773	0.05710707	0.116071984	0.0392321	0.04176439	0.05470554	0.040397067	0.054510612	0.059108622	0.054917146	0.058894884	0.06595446	0.052947827	0.06537311	0.05262521	0.054510612	0.06868958	0.07336764	0.034270924	0.038274374	0.062116154	0.04639142	0.05162133	0.03488191
207135	AZHPVBNOHRDCBY-UHFFFAOYSA-N	CCCCCCCC1=CC=CC2=CC(=CC(=C21)S(=O)(=O)O)CCCCCCC	0.052072752	0.05592967	0.064515546	0.034933068	0.02801688	0.044692554	0.051597662	0.052206706	0.051544845	0.0641924	0.06733157	0.03956177	0.049468674	0.056576855	0.032996155	0.02725787	0.0527727	0.046018917	0.07317875	0.08668552	0.045586467	0.030247236	0.07278447	0.06284052	0.08092393	0.05120535	0.056051772	0.050166834	0.048445992	0.077960595	0.05829848	0.11671333	0.040059276	0.042641133	0.05583642	0.041257847	0.05562958	0.06030687	0.056060173	0.060106624	0.0673026	0.05406329	0.066742204	0.05373339	0.05562958	0.07007948	0.074827194	0.035001427	0.039105456	0.06341998	0.047379524	0.052697875	0.035623647
207136	SDKNPRXZGUHWSS-UHFFFAOYSA-N	CCCCCCCC1=C2C(=CC=C(C2=CC=C1)S(=O)(=O)O)CCCCCCC	0.052053273	0.055905044	0.06450083	0.034930255	0.028010126	0.044693932	0.05157452	0.05219867	0.051553346	0.064222544	0.0673665	0.03955262	0.049463943	0.056588233	0.032979026	0.027245095	0.0527611	0.046018	0.073209174	0.08676784	0.04558586	0.030238166	0.07284816	0.06288232	0.08098401	0.051204216	0.0560491	0.050169062	0.048444863	0.078012265	0.058317978	0.116842985	0.04006502	0.04263709	0.055840112	0.041270964	0.05565262	0.060304545	0.05606976	0.060114957	0.06732549	0.054084558	0.06681675	0.05373764	0.05565262	0.07013742	0.07489256	0.035003833	0.039114192	0.06346397	0.0474005	0.05270343	0.03561168
207137	VJGZUUWMVBWQBS-UHFFFAOYSA-N	CCCCCCCC1=CC2=C(C=CC(=C2C=C1)S(=O)(=O)O)CCCCCCC	0.051095057	0.054894082	0.063334696	0.03426094	0.027474638	0.04384777	0.050626405	0.05123483	0.050577305	0.06304877	0.066139	0.03880369	0.048547674	0.055526406	0.032361586	0.026727851	0.051793862	0.04515907	0.07186602	0.08521651	0.044736527	0.029665774	0.07148167	0.061716814	0.07948804	0.05025465	0.055005454	0.049238283	0.047525264	0.07659112	0.057210702	0.11627817	0.039307706	0.041834228	0.054799803	0.040477745	0.054627083	0.059206437	0.055014014	0.05899501	0.066078596	0.05305208	0.06554624	0.05271756	0.054627083	0.06884153	0.07352988	0.034333874	0.038352508	0.06226138	0.046492808	0.051710337	0.034930952
207138	ZCVHANIJEMZBSD-UHFFFAOYSA-N	CCCCCCCC1=CC2=C(C=CC(=C2C=C1)CCCCCCC)S(=O)(=O)O	0.051095057	0.054894082	0.063334696	0.03426094	0.027474638	0.04384777	0.050626405	0.05123483	0.050577305	0.06304877	0.066139	0.03880369	0.048547674	0.055526406	0.032361586	0.026727851	0.051793862	0.04515907	0.07186602	0.08521651	0.044736527	0.029665774	0.07148167	0.061716814	0.07948804	0.05025465	0.055005454	0.049238283	0.047525264	0.07659112	0.057210702	0.11627817	0.039307706	0.041834228	0.054799803	0.040477745	0.054627083	0.059206437	0.055014014	0.05899501	0.066078596	0.05305208	0.06554624	0.05271756	0.054627083	0.06884153	0.07352988	0.034333874	0.038352508	0.06226138	0.046492808	0.051710337	0.034930952
207139	NRLFQHOHFFRXIM-UHFFFAOYSA-N	CCCCCCCC1=C(C2=C(C=C1)C(=CC=C2)S(=O)(=O)O)CCCCCCC	0.051534336	0.05536422	0.063877724	0.03457389	0.027731001	0.044243418	0.051066536	0.05168988	0.051032893	0.06362419	0.0667347	0.03916059	0.048984684	0.056017082	0.03265309	0.026972432	0.052251577	0.04556551	0.072482444	0.085904285	0.04514221	0.029936086	0.07210017	0.06226737	0.080148116	0.050708495	0.055495333	0.049677372	0.04796367	0.077196896	0.057717226	0.11619538	0.039663915	0.04221168	0.0552871	0.040848043	0.055115532	0.059730202	0.055499155	0.059527285	0.06666747	0.053523738	0.0661224	0.053179525	0.055115532	0.069419615	0.0741543	0.034654338	0.038705427	0.06281398	0.04691994	0.052167226	0.035244726
207140	ASDUEZLSXGNMND-UHFFFAOYSA-N	CCCCCCCC1=CC(=C2C=CC=C(C2=C1)S(=O)(=O)O)CCCCCCC	0.051452618	0.055280495	0.06376908	0.034507353	0.02767397	0.044159062	0.05098378	0.051590227	0.05093167	0.0634794	0.06658202	0.039081216	0.04888979	0.055916615	0.032594763	0.026920307	0.052154284	0.04547904	0.072358504	0.08576883	0.045049246	0.029879112	0.071968	0.06213954	0.0800288	0.05060519	0.05539068	0.04958082	0.047860403	0.077108026	0.05761116	0.11658384	0.039586253	0.042130835	0.055185504	0.040768176	0.05500084	0.059613984	0.05540224	0.05940832	0.06653414	0.053428076	0.0659919	0.053091	0.05500084	0.06931779	0.07402976	0.03458158	0.03862632	0.06269679	0.046815015	0.052072138	0.035182092
207141	RUGYVXRTFXMHNN-UHFFFAOYSA-N	CCCCCCCC1=C2C=CC=C(C2=C(C=C1)CCCCCCC)S(=O)(=O)O	0.052053273	0.055905044	0.06450083	0.034930255	0.028010126	0.044693932	0.05157452	0.05219867	0.051553346	0.064222544	0.0673665	0.03955262	0.049463943	0.056588233	0.032979026	0.027245095	0.0527611	0.046018	0.073209174	0.08676784	0.04558586	0.030238166	0.07284816	0.06288232	0.08098401	0.051204216	0.0560491	0.050169062	0.048444863	0.078012265	0.058317978	0.116842985	0.04006502	0.04263709	0.055840112	0.041270964	0.05565262	0.060304545	0.05606976	0.060114957	0.06732549	0.054084558	0.06681675	0.05373764	0.05565262	0.07013742	0.07489256	0.035003833	0.039114192	0.06346397	0.0474005	0.05270343	0.03561168
207142	QPLGZZSDSDDYHA-UHFFFAOYSA-N	CCCCCCCC1=C(C=C2C(=C1)C=CC=C2S(=O)(=O)O)CCCCCCC	0.051380176	0.055190466	0.063676015	0.03445971	0.027627304	0.044087227	0.050908852	0.051511206	0.05085876	0.063389406	0.06649159	0.03902323	0.04881082	0.05584263	0.032544244	0.026883846	0.052072875	0.045403592	0.07227284	0.08566427	0.044986613	0.02983104	0.07187803	0.0620457	0.07993356	0.05054294	0.055326443	0.049513858	0.04781174	0.07701357	0.05754429	0.11640159	0.039518088	0.042067222	0.055113174	0.040699422	0.054908477	0.059531026	0.055331178	0.05932932	0.06644879	0.05336044	0.065909915	0.053036083	0.054908477	0.06923059	0.07390006	0.03452111	0.038576417	0.062603295	0.04675286	0.052009176	0.035142284
207143	IIZVJEHCURNTMO-UHFFFAOYSA-N	CCCCCCCC1=CC(=C2C(=C1)C=CC=C2S(=O)(=O)O)CCCCCCC	0.052072752	0.05592967	0.064515546	0.034933068	0.02801688	0.044692554	0.051597662	0.052206706	0.051544845	0.0641924	0.06733157	0.03956177	0.049468674	0.056576855	0.032996155	0.02725787	0.0527727	0.046018917	0.07317875	0.08668552	0.045586467	0.030247236	0.07278447	0.06284052	0.08092393	0.05120535	0.056051772	0.050166834	0.048445992	0.077960595	0.05829848	0.11671333	0.040059276	0.042641133	0.05583642	0.041257847	0.05562958	0.06030687	0.056060173	0.060106624	0.0673026	0.05406329	0.066742204	0.05373339	0.05562958	0.07007948	0.074827194	0.035001427	0.039105456	0.06341998	0.047379524	0.052697875	0.035623647
207144	PNATXTBOZXCMQK-UHFFFAOYSA-N	CCCCCCCC1=C(C2=C(C=CC=C2S(=O)(=O)O)C=C1)CCCCCCC	0.052136444	0.055988472	0.06459776	0.03498903	0.028063864	0.044760577	0.05166006	0.052288733	0.051631592	0.064316146	0.06745382	0.039627694	0.049547084	0.05665667	0.033043526	0.027301583	0.052850336	0.04608884	0.07326932	0.08678742	0.04566688	0.030293882	0.072885975	0.062952474	0.08101232	0.051292192	0.05613662	0.050248582	0.04853019	0.07801801	0.058384348	0.11629145	0.040119555	0.042703796	0.055925548	0.04132703	0.05572312	0.060406495	0.05614234	0.060211606	0.06740875	0.0541384	0.06685008	0.05380253	0.05572312	0.070158005	0.07492678	0.03506311	0.039170247	0.0635171	0.047465596	0.052778006	0.03567472
207145	MWIDPZICDPHZKZ-UHFFFAOYSA-N	CCCCCCCCC1=CC(=C(C2=CC=CC=C21)S(=O)(=O)O)CCCCCCCC	0.051709525	0.05555122	0.064108595	0.03467529	0.027842894	0.04435364	0.051255308	0.051850297	0.05113383	0.06377752	0.06687595	0.039269377	0.04911871	0.056118995	0.032797664	0.027076358	0.052404992	0.04566802	0.072588995	0.085945055	0.045237463	0.03005473	0.07215801	0.06240622	0.080233395	0.050856404	0.055674326	0.04983083	0.04810631	0.07722078	0.05783818	0.11391332	0.0397801	0.042331766	0.05541675	0.040950675	0.05522839	0.059877913	0.055614688	0.059689038	0.06678747	0.053617667	0.06619449	0.05330031	0.05522839	0.06942223	0.07427175	0.034765534	0.038785376	0.06292756	0.04698962	0.052292127	0.03534054
207146	YAELEYBLPZNDAV-UHFFFAOYSA-N	CCCCCCCCC1=C2C=CC(=C(C2=CC=C1)S(=O)(=O)O)CCCCCCCC	0.051363338	0.05518172	0.06369014	0.034437757	0.027651433	0.044055033	0.050909184	0.051508628	0.050793715	0.06336468	0.066443026	0.039001536	0.048796248	0.055749	0.032572903	0.02688933	0.052059066	0.04536108	0.07211035	0.08542006	0.044936746	0.029848656	0.07169398	0.06200104	0.079723075	0.050516743	0.055305403	0.04949698	0.04778511	0.076718666	0.057455074	0.11364714	0.039508365	0.04204294	0.05504691	0.040673085	0.05486992	0.059483565	0.05524273	0.059299223	0.06635097	0.053256094	0.06576387	0.052939612	0.05486992	0.06897275	0.07379669	0.034531284	0.038522393	0.06251672	0.046676338	0.051942505	0.03509986
207147	OXPWNJISTGWYCH-UHFFFAOYSA-N	CCCCCCCCC1=CC2=C(C=C1)C=CC(=C2S(=O)(=O)O)CCCCCCCC	0.051032413	0.05482794	0.06328344	0.03420333	0.027464416	0.043746717	0.0505834	0.05117183	0.050443005	0.06292125	0.06596767	0.038739897	0.048469335	0.05535228	0.03236283	0.026718382	0.051719677	0.045049783	0.071593955	0.084791765	0.044639885	0.029650625	0.0711555	0.06154741	0.07913609	0.05017691	0.054928303	0.04916354	0.047458123	0.076151945	0.057048433	0.11322461	0.039230984	0.041755505	0.054664545	0.040383276	0.054477364	0.059084512	0.05486191	0.058889806	0.065881	0.052866727	0.06525427	0.05256186	0.054477364	0.068475045	0.073253095	0.03428728	0.038244784	0.062037192	0.04633916	0.05157944	0.034867745
207148	YAZAMYWTKMDRML-UHFFFAOYSA-N	CCCCCCCCC1=C(C2=C(C=CC=C2CCCCCCCC)C=C1)S(=O)(=O)O	0.05193881	0.055781823	0.06437711	0.03483775	0.02797176	0.044544984	0.05147786	0.05208335	0.05136148	0.06402517	0.06712601	0.039450616	0.049338616	0.056354165	0.032947786	0.02720568	0.05263394	0.04586228	0.07285931	0.08624502	0.045440037	0.030195039	0.07244105	0.06265704	0.08053785	0.051075287	0.055913605	0.050044347	0.048323475	0.07749599	0.05808571	0.11376242	0.03995039	0.042513225	0.05565045	0.04112891	0.055449672	0.060123585	0.05585722	0.059944324	0.067054644	0.053841133	0.06645407	0.053528808	0.055449672	0.06967686	0.07452454	0.034920894	0.038967628	0.06317573	0.04719801	0.052515924	0.03550639
207149	WMGBOENSTCJIPH-UHFFFAOYSA-N	CCCCCCCCC1=C(C2=CC=CC=C2C(=C1)S(=O)(=O)O)CCCCCCCC	0.05177321	0.05562728	0.06418798	0.034717847	0.027883291	0.044409983	0.05132078	0.051924765	0.05120895	0.06386077	0.06695779	0.039325155	0.04919195	0.056184463	0.032841217	0.027111644	0.05247586	0.04573338	0.07267141	0.085981384	0.045299243	0.030095687	0.072223194	0.06248644	0.080287635	0.05092284	0.055737633	0.04989388	0.048169594	0.07725255	0.057898015	0.114000715	0.039834253	0.042383038	0.055480976	0.04100619	0.055304877	0.05995803	0.05567375	0.05976169	0.06685534	0.05367347	0.06624973	0.05334705	0.055304877	0.06947591	0.07434485	0.034813832	0.038838785	0.06299702	0.047049798	0.05235173	0.035383757
207150	HKKYEXJKETYEPC-UHFFFAOYSA-N	CCCCCCCCC1=C2C=C(C=C(C2=CC=C1)S(=O)(=O)O)CCCCCCCC	0.05136664	0.055196077	0.06369358	0.034431852	0.027650367	0.044050593	0.050920147	0.05150597	0.050792832	0.06333788	0.0664166	0.03900286	0.04879275	0.055737924	0.032573737	0.026891034	0.05205943	0.045364972	0.07210523	0.08536217	0.04492826	0.029847676	0.071649864	0.06197841	0.079686806	0.050505817	0.055286072	0.04948873	0.04777339	0.0766974	0.057440747	0.114076436	0.039505668	0.042039916	0.05503119	0.040670738	0.054858826	0.059476227	0.055231713	0.059277546	0.066321515	0.053241026	0.06572761	0.05292257	0.054858826	0.06895626	0.07378617	0.034523204	0.03851566	0.06248804	0.046659432	0.0519287	0.03509764
207151	AWVZUAQPJXLGIT-UHFFFAOYSA-N	CCCCCCCCC1=CC2=C(C=C1)C(=CC(=C2)CCCCCCCC)S(=O)(=O)O	0.050970566	0.054769658	0.06319963	0.03414642	0.027424362	0.043682314	0.050526343	0.05109595	0.050371777	0.06281454	0.06586497	0.038685374	0.04840226	0.05527218	0.03231681	0.026679372	0.051648777	0.044990916	0.07150254	0.08465112	0.04456927	0.029606778	0.07104115	0.061455708	0.07901981	0.05009655	0.05483955	0.04908965	0.047382165	0.07605563	0.05696226	0.11362691	0.039173502	0.04169453	0.05457567	0.040320158	0.054397512	0.058998786	0.05477467	0.058797788	0.06577874	0.05278308	0.065138884	0.052479368	0.054397512	0.06837265	0.07316549	0.034231212	0.038184017	0.061940826	0.0462598	0.05150227	0.034816094
207152	JYDIUYLXSXCTPT-UHFFFAOYSA-N	CCCCCCCCC1=CC2=C(C=C(C=C2C=C1)CCCCCCCC)S(=O)(=O)O	0.050970566	0.054769658	0.06319963	0.03414642	0.027424362	0.043682314	0.050526343	0.05109595	0.050371777	0.06281454	0.06586497	0.038685374	0.04840226	0.05527218	0.03231681	0.026679372	0.051648777	0.044990916	0.07150254	0.08465112	0.04456927	0.029606778	0.07104115	0.061455708	0.07901981	0.05009655	0.05483955	0.04908965	0.047382165	0.07605563	0.05696226	0.11362691	0.039173502	0.04169453	0.05457567	0.040320158	0.054397512	0.058998786	0.05477467	0.058797788	0.06577874	0.05278308	0.065138884	0.052479368	0.054397512	0.06837265	0.07316549	0.034231212	0.038184017	0.061940826	0.0462598	0.05150227	0.034816094
207153	KMIAUZWWBLZFGH-UHFFFAOYSA-N	CCCCCCCCC1=CC=CC2=CC(=CC(=C21)S(=O)(=O)O)CCCCCCCC	0.05194354	0.05580001	0.064385474	0.03483038	0.027970955	0.04454399	0.051490325	0.052080415	0.05136066	0.063995875	0.067102805	0.03945374	0.049339037	0.056349605	0.032950412	0.027203355	0.052634675	0.04586844	0.07285839	0.08619643	0.045431785	0.030195504	0.07240866	0.06263383	0.08051379	0.051060777	0.05589757	0.050031234	0.04831039	0.07748524	0.05807229	0.114194885	0.039949097	0.042510886	0.055633552	0.041128073	0.055438966	0.060116023	0.055841647	0.059924502	0.06703062	0.0538309	0.066413894	0.053510793	0.055438966	0.06966303	0.07452504	0.034914423	0.038963586	0.06315409	0.047182653	0.05250246	0.035505064
207154	XUCNYFOQDWPIBX-UHFFFAOYSA-N	CCCCCCCCC1=C2C(=CC=C(C2=CC=C1)S(=O)(=O)O)CCCCCCCC	0.051936954	0.055791188	0.0643787	0.03483647	0.027970985	0.044557743	0.051480137	0.052086044	0.051379018	0.06404071	0.06715982	0.03945057	0.04934438	0.056383103	0.032938484	0.027195018	0.052639402	0.045879956	0.07291363	0.0862944	0.0454368	0.030191367	0.072492264	0.06268792	0.080594935	0.051074356	0.055913012	0.05004848	0.048324205	0.07755389	0.058104537	0.11435044	0.03996498	0.04251953	0.055661578	0.041146804	0.055479635	0.06013303	0.05586219	0.05995371	0.06706993	0.053867232	0.06651045	0.053539686	0.055479635	0.06972975	0.07459528	0.034929443	0.038980424	0.063222274	0.047208253	0.052525602	0.035500947
207155	SMZZAOGTHYCMCD-UHFFFAOYSA-N	CCCCCCCCC1=CC2=C(C=CC(=C2C=C1)S(=O)(=O)O)CCCCCCCC	0.051027786	0.05483032	0.06327584	0.034198992	0.027461115	0.04375456	0.050578833	0.05116927	0.05045722	0.06293188	0.065993175	0.038739666	0.048472255	0.055372782	0.032352716	0.026705796	0.051717274	0.045061816	0.071636334	0.08484548	0.044633128	0.029644031	0.0711928	0.06157946	0.079183765	0.050172538	0.054923333	0.049162738	0.04745745	0.07620907	0.057062782	0.113780424	0.03924314	0.041760392	0.05466897	0.040394884	0.054504503	0.059091438	0.054866374	0.05889834	0.06589563	0.052886892	0.0653057	0.052567534	0.054504503	0.06851659	0.07332047	0.034292452	0.038253643	0.062077366	0.04635171	0.051587153	0.034859225
207156	JVRVCYLMWSUCEE-UHFFFAOYSA-N	CCCCCCCCC1=CC2=C(C=CC(=C2C=C1)CCCCCCCC)S(=O)(=O)O	0.051027786	0.05483032	0.06327584	0.034198992	0.027461115	0.04375456	0.050578833	0.05116927	0.05045722	0.06293188	0.065993175	0.038739666	0.048472255	0.055372782	0.032352716	0.026705796	0.051717274	0.045061816	0.071636334	0.08484548	0.044633128	0.029644031	0.0711928	0.06157946	0.079183765	0.050172538	0.054923333	0.049162738	0.04745745	0.07620907	0.057062782	0.113780424	0.03924314	0.041760392	0.05466897	0.040394884	0.054504503	0.059091438	0.054866374	0.05889834	0.06589563	0.052886892	0.0653057	0.052567534	0.054504503	0.06851659	0.07332047	0.034292452	0.038253643	0.062077366	0.04635171	0.051587153	0.034859225
207157	OHGAMNLMVYHUOP-UHFFFAOYSA-N	CCCCCCCCC1=C2C(=CC=C1)C(=CC=C2S(=O)(=O)O)CCCCCCCC	0.051936954	0.055791188	0.0643787	0.03483647	0.027970985	0.044557743	0.051480137	0.052086044	0.051379018	0.06404071	0.06715982	0.03945057	0.04934438	0.056383103	0.032938484	0.027195018	0.052639402	0.045879956	0.07291363	0.0862944	0.0454368	0.030191367	0.072492264	0.06268792	0.080594935	0.051074356	0.055913012	0.05004848	0.048324205	0.07755389	0.058104537	0.11435044	0.03996498	0.04251953	0.055661578	0.041146804	0.055479635	0.06013303	0.05586219	0.05995371	0.06706993	0.053867232	0.06651045	0.053539686	0.055479635	0.06972975	0.07459528	0.034929443	0.038980424	0.063222274	0.047208253	0.052525602	0.035500947
207158	QUNITZNFQDXZGI-UHFFFAOYSA-N	CCCCCCCCC1=C(C2=C(C=C1)C(=CC=C2)S(=O)(=O)O)CCCCCCCC	0.05143837	0.05526665	0.06377572	0.034487672	0.027698988	0.044120677	0.050986618	0.0515904	0.05088082	0.06346141	0.066540554	0.03906715	0.048875567	0.05582574	0.03262158	0.026930487	0.052141257	0.045436017	0.07220685	0.08546961	0.0450067	0.029894095	0.0717679	0.06209428	0.07978732	0.050594825	0.055377662	0.049572162	0.047855027	0.07676327	0.0575251	0.11374368	0.039571993	0.042105533	0.055125017	0.040737	0.0549561	0.05957492	0.055313326	0.05938565	0.06643574	0.05332352	0.06583466	0.0529992	0.0549561	0.069041476	0.07388455	0.0345888	0.038580127	0.06259273	0.046744812	0.0520128	0.035147835
207159	URGIOGJBXIGVCZ-UHFFFAOYSA-N	CCCCCCCCC1=CC(=C2C=CC=C(C2=C1)S(=O)(=O)O)CCCCCCCC	0.05136664	0.055196077	0.06369358	0.034431852	0.027650367	0.044050593	0.050920147	0.05150597	0.050792832	0.06333788	0.0664166	0.03900286	0.04879275	0.055737924	0.032573737	0.026891034	0.05205943	0.045364972	0.07210523	0.08536217	0.04492826	0.029847676	0.071649864	0.06197841	0.079686806	0.050505817	0.055286072	0.04948873	0.04777339	0.0766974	0.057440747	0.114076436	0.039505668	0.042039916	0.05503119	0.040670738	0.054858826	0.059476227	0.055231713	0.059277546	0.066321515	0.053241026	0.06572761	0.05292257	0.054858826	0.06895626	0.07378617	0.034523204	0.03851566	0.06248804	0.046659432	0.0519287	0.03509764
207160	CFMIXMWYQFJVPS-UHFFFAOYSA-N	CCCCCCCCC1=C2C=CC=C(C2=C(C=C1)CCCCCCCC)S(=O)(=O)O	0.051936954	0.055791188	0.0643787	0.03483647	0.027970985	0.044557743	0.051480137	0.052086044	0.051379018	0.06404071	0.06715982	0.03945057	0.04934438	0.056383103	0.032938484	0.027195018	0.052639402	0.045879956	0.07291363	0.0862944	0.0454368	0.030191367	0.072492264	0.06268792	0.080594935	0.051074356	0.055913012	0.05004848	0.048324205	0.07755389	0.058104537	0.11435044	0.03996498	0.04251953	0.055661578	0.041146804	0.055479635	0.06013303	0.05586219	0.05995371	0.06706993	0.053867232	0.06651045	0.053539686	0.055479635	0.06972975	0.07459528	0.034929443	0.038980424	0.063222274	0.047208253	0.052525602	0.035500947
207161	UQUNHUMMUCUNKB-UHFFFAOYSA-N	CCCCCCCCC1=C(C=C2C(=C1)C=CC=C2S(=O)(=O)O)CCCCCCCC	0.051281203	0.05509643	0.06358591	0.034378886	0.0275978	0.04396542	0.05083222	0.05141871	0.050706178	0.06322481	0.06629932	0.038938455	0.04870781	0.055646766	0.03251388	0.026846576	0.0519679	0.045283515	0.07199703	0.085218005	0.04486289	0.029793689	0.07153855	0.061870925	0.079565085	0.050429635	0.05520768	0.0494088	0.047704138	0.076586746	0.057356764	0.11385018	0.039433673	0.041967224	0.05494669	0.04059422	0.054751754	0.059384417	0.055149328	0.059186257	0.066223614	0.053157836	0.06562199	0.052850544	0.054751754	0.06885314	0.07363756	0.03445627	0.038456775	0.062381364	0.04658583	0.05185271	0.03504875
207162	VPYHEUHBJBBUHB-UHFFFAOYSA-N	CCCCCCCCC1=CC(=C2C(=C1)C=CC=C2S(=O)(=O)O)CCCCCCCC	0.05194354	0.05580001	0.064385474	0.03483038	0.027970955	0.04454399	0.051490325	0.052080415	0.05136066	0.063995875	0.067102805	0.03945374	0.049339037	0.056349605	0.032950412	0.027203355	0.052634675	0.04586844	0.07285839	0.08619643	0.045431785	0.030195504	0.07240866	0.06263383	0.08051379	0.051060777	0.05589757	0.050031234	0.04831039	0.07748524	0.05807229	0.114194885	0.039949097	0.042510886	0.055633552	0.041128073	0.055438966	0.060116023	0.055841647	0.059924502	0.06703062	0.0538309	0.066413894	0.053510793	0.055438966	0.06966303	0.07452504	0.034914423	0.038963586	0.06315409	0.047182653	0.05250246	0.035505064
207163	MXEJFIKXRQBPTO-UHFFFAOYSA-N	CCCCCCCCC1=C(C2=C(C=CC=C2S(=O)(=O)O)C=C1)CCCCCCCC	0.051997285	0.055852972	0.06445391	0.03487625	0.028011804	0.044601556	0.051539756	0.0521487	0.051435925	0.06410189	0.067206934	0.039505675	0.049406156	0.0564184	0.032985818	0.027237648	0.052703805	0.04592491	0.0729361	0.08627944	0.045498837	0.0302344	0.07250674	0.06273378	0.08059387	0.051133323	0.055971116	0.050101727	0.048378788	0.0775245	0.05814275	0.11384575	0.040002864	0.042564683	0.05570855	0.041181672	0.055523276	0.06020093	0.055909254	0.060014434	0.067117676	0.053894244	0.06650351	0.053572513	0.055523276	0.06972027	0.07458995	0.034967344	0.03901675	0.063242555	0.047255915	0.052573204	0.035545915
207164	DMNZXNYDJXSQFR-UHFFFAOYSA-N	CCCCCCCCCCC1=CC(=C(C2=CC=CC=C21)S(=O)(=O)O)CCCCCCCCCC	0.05141561	0.055265624	0.063763455	0.034444094	0.027719622	0.04403156	0.05097404	0.05156036	0.050766718	0.06336696	0.066428885	0.03902116	0.048802286	0.05569149	0.03266821	0.026939949	0.052110195	0.045358166	0.072010085	0.08507329	0.04491081	0.029913146	0.071499154	0.06199482	0.07946297	0.050580245	0.055341505	0.049570013	0.04784053	0.076393254	0.057382964	0.10886748	0.039516278	0.04203653	0.055027377	0.040666234	0.05488222	0.05951939	0.05521533	0.059335448	0.066282615	0.053151123	0.065583915	0.05292499	0.05488222	0.06861017	0.073654555	0.0345768	0.038482703	0.06242918	0.04663409	0.05192458	0.035082508
207165	SROWDAPHMBTULD-UHFFFAOYSA-N	CCCCCCCCCCC1=C2C=CC(=C(C2=CC=C1)S(=O)(=O)O)CCCCCCCCCC	0.05109269	0.054921985	0.06337863	0.03422596	0.027543385	0.043756012	0.050655972	0.05124674	0.05045585	0.06298836	0.06603177	0.038775403	0.0485019	0.055351965	0.03246138	0.026768882	0.051791113	0.045075603	0.07156797	0.08458835	0.04463679	0.02972379	0.071072645	0.061626792	0.078991905	0.05026722	0.055000953	0.04926263	0.04754668	0.07592712	0.057030164	0.108630076	0.039266504	0.041772533	0.05468882	0.040407818	0.05454994	0.05915478	0.054873228	0.058979463	0.06587948	0.052815534	0.065188274	0.05259333	0.05454994	0.06819315	0.07321589	0.034359835	0.038242012	0.062043972	0.046347477	0.05160553	0.03486094
207166	XMWZJOZHNMSNMK-UHFFFAOYSA-N	CCCCCCCCCCC1=CC2=C(C=C1)C(=C(C=C2)CCCCCCCCCC)S(=O)(=O)O	0.050804622	0.054609526	0.06301109	0.034013707	0.027375054	0.043483574	0.05036459	0.050936747	0.050137747	0.062592104	0.06560978	0.03853535	0.048210416	0.054995187	0.032274388	0.02661052	0.051485717	0.044793982	0.07110012	0.08403979	0.044364154	0.02954333	0.07060892	0.0612256	0.078483224	0.049961112	0.0546606	0.04896355	0.047252856	0.07543203	0.05666881	0.1082075	0.03902316	0.041514225	0.054338504	0.040154733	0.0542007	0.05878542	0.054519117	0.058610678	0.06546562	0.052469514	0.064729966	0.052255772	0.0542007	0.067760035	0.072751604	0.034146506	0.037988126	0.06163641	0.046044357	0.051268052	0.03464945
207167	DKMAFSGLJAVFKR-UHFFFAOYSA-N	CCCCCCCCCCC1=CC2=C(C=C1)C=CC(=C2S(=O)(=O)O)CCCCCCCCCC	0.050804622	0.054609526	0.06301109	0.034013707	0.027375054	0.043483574	0.05036459	0.050936747	0.050137747	0.062592104	0.06560978	0.03853535	0.048210416	0.054995187	0.032274388	0.02661052	0.051485717	0.044793982	0.07110012	0.08403979	0.044364154	0.02954333	0.07060892	0.0612256	0.078483224	0.049961112	0.0546606	0.04896355	0.047252856	0.07543203	0.05666881	0.1082075	0.03902316	0.041514225	0.054338504	0.040154733	0.0542007	0.05878542	0.054519117	0.058610678	0.06546562	0.052469514	0.064729966	0.052255772	0.0542007	0.067760035	0.072751604	0.034146506	0.037988126	0.06163641	0.046044357	0.051268052	0.03464945
207168	QLPATRDIYIZSKK-UHFFFAOYSA-N	CCCCCCCCCCC1=C(C2=C(C=CC=C2CCCCCCCCCC)C=C1)S(=O)(=O)O	0.051632226	0.055483066	0.06402163	0.034599334	0.027845537	0.0442146	0.051189292	0.051778294	0.050982475	0.06360109	0.066668965	0.03919382	0.04900656	0.055911504	0.032812767	0.027061973	0.052323855	0.045541584	0.07225925	0.085360005	0.04510675	0.03004543	0.07177252	0.06223452	0.07975337	0.05079029	0.055569578	0.04977539	0.048043825	0.07664855	0.057614632	0.108751796	0.039682318	0.042215165	0.055247866	0.04084177	0.055093385	0.059746988	0.055435658	0.059572954	0.066534944	0.053359102	0.0658249	0.053141773	0.055093385	0.06885141	0.07390371	0.03472872	0.038660534	0.062674545	0.0468343	0.052132953	0.035241395
207169	XHTBUPMGDZWDTG-UHFFFAOYSA-N	CCCCCCCCCCC1=C(C2=CC=CC=C2C(=C1)S(=O)(=O)O)CCCCCCCCCC	0.051465105	0.05531565	0.06382756	0.034473818	0.027750567	0.04407627	0.051022947	0.05161401	0.05081982	0.06342247	0.06648733	0.039057754	0.04885627	0.05575033	0.032699015	0.026963964	0.05216422	0.045406222	0.072049804	0.08510233	0.044947706	0.02994077	0.07154757	0.06205646	0.07951313	0.050624944	0.055385392	0.049615633	0.047880583	0.07641812	0.057424176	0.10893258	0.039555006	0.042075854	0.055066925	0.040708	0.054943323	0.05956971	0.05525557	0.059386253	0.06633543	0.053197164	0.06561374	0.052954406	0.054943323	0.06865632	0.07372069	0.03461308	0.03851888	0.06248783	0.046676088	0.051956225	0.035109427
207170	FLQHRKZISJOQJF-UHFFFAOYSA-N	CCCCCCCCCCC1=C2C=C(C=C(C2=CC=C1)S(=O)(=O)O)CCCCCCCCCC	0.05111319	0.054949332	0.063397035	0.03422155	0.02754252	0.043760955	0.05067296	0.051247846	0.050454497	0.062985025	0.06602533	0.03876981	0.048507236	0.055354416	0.03246398	0.026768232	0.051798213	0.045083396	0.07156278	0.084567346	0.044626974	0.02972201	0.07106114	0.061620124	0.07899642	0.050262354	0.054995276	0.0492645	0.047536727	0.075938456	0.05702885	0.10901759	0.03927187	0.041774083	0.054673027	0.04041394	0.054550506	0.059156023	0.05486229	0.058969516	0.06587714	0.052821897	0.06516852	0.052584566	0.054550506	0.06821214	0.0732358	0.034359135	0.03823025	0.06204952	0.04633686	0.051590364	0.034859203
207171	MBAHLNNHEOHZLN-UHFFFAOYSA-N	CCCCCCCCCCC1=CC2=C(C=C1)C(=CC(=C2)CCCCCCCCCC)S(=O)(=O)O	0.050744873	0.054559845	0.0629402	0.03395782	0.027335253	0.043424882	0.0503111	0.05086828	0.050065182	0.06250835	0.065522	0.038473755	0.048145182	0.054925047	0.03222738	0.0265711	0.05141747	0.044734605	0.07100363	0.083935544	0.044298768	0.029498702	0.07050588	0.061135374	0.0783895	0.049884826	0.05458806	0.048895486	0.04717562	0.07535289	0.056589685	0.108610585	0.03896997	0.041457284	0.054248698	0.040100105	0.054128803	0.058710217	0.054435153	0.05852694	0.06537152	0.052404262	0.06463536	0.05217458	0.054128803	0.0676919	0.0726784	0.034092937	0.037926123	0.061558265	0.045967594	0.051182114	0.03459986
207172	LJTPRRWRMKPMBG-UHFFFAOYSA-N	CCCCCCCCCCC1=CC2=C(C=C(C=C2C=C1)CCCCCCCCCC)S(=O)(=O)O	0.050744873	0.054559845	0.0629402	0.03395782	0.027335253	0.043424882	0.0503111	0.05086828	0.050065182	0.06250835	0.065522	0.038473755	0.048145182	0.054925047	0.03222738	0.0265711	0.05141747	0.044734605	0.07100363	0.083935544	0.044298768	0.029498702	0.07050588	0.061135374	0.0783895	0.049884826	0.05458806	0.048895486	0.04717562	0.07535289	0.056589685	0.108610585	0.03896997	0.041457284	0.054248698	0.040100105	0.054128803	0.058710217	0.054435153	0.05852694	0.06537152	0.052404262	0.06463536	0.05217458	0.054128803	0.0676919	0.0726784	0.034092937	0.037926123	0.061558265	0.045967594	0.051182114	0.03459986
207173	PYRCRGXAJSKMMW-UHFFFAOYSA-N	CCCCCCCCCCC1=CC=CC2=CC(=CC(=C21)S(=O)(=O)O)CCCCCCCCCC	0.051644504	0.0555092	0.064031415	0.034591675	0.027842948	0.044218056	0.051202066	0.05177895	0.050976444	0.0635934	0.066660784	0.039187245	0.049009252	0.055907317	0.032811556	0.027058452	0.05232781	0.045544922	0.072249025	0.08533865	0.045093395	0.03004061	0.07175545	0.062223244	0.07974497	0.050780326	0.055561733	0.049769826	0.048030615	0.07666002	0.057610154	0.10913527	0.03968602	0.042212404	0.055224933	0.040844344	0.055093504	0.059737366	0.055420376	0.05956163	0.06652216	0.053360533	0.06580718	0.053126615	0.055093504	0.068862215	0.073921464	0.034725703	0.038646884	0.06267733	0.046818383	0.052110158	0.035236444
207174	KKVUHIDPAKKACX-UHFFFAOYSA-N	CCCCCCCCCCC1=C2C(=CC=C(C2=CC=C1)S(=O)(=O)O)CCCCCCCCCC	0.05164101	0.055503555	0.064042814	0.03460248	0.02784664	0.04423703	0.05119776	0.051794887	0.051003188	0.063636735	0.066712625	0.039195385	0.04901899	0.055948954	0.032808267	0.02705596	0.052336164	0.045563158	0.072305806	0.08542769	0.045104273	0.030045468	0.07182743	0.062279113	0.07982	0.05079963	0.055584468	0.049788095	0.048050977	0.07671727	0.057641946	0.10933006	0.03969929	0.04222113	0.05526655	0.040860035	0.055132676	0.059765637	0.05546152	0.059596967	0.06656486	0.053399764	0.06588817	0.053156037	0.055132676	0.06891304	0.073979504	0.03473804	0.038671143	0.06272131	0.046851795	0.052150242	0.035237804
207175	DWEYIUDBQATIQT-UHFFFAOYSA-N	CCCCCCCCCCC1=CC2=C(C=CC(=C2C=C1)S(=O)(=O)O)CCCCCCCCCC	0.050788414	0.054608118	0.06300531	0.034001134	0.027365273	0.04348596	0.050353356	0.050929464	0.0501379	0.06259926	0.06562398	0.038521457	0.048202462	0.0550103	0.03225618	0.026594365	0.051476467	0.04479613	0.07112166	0.08407377	0.044347793	0.029529626	0.070630275	0.061243795	0.07851966	0.049947523	0.05465021	0.0489565	0.047237527	0.07547332	0.05667298	0.10877466	0.039018117	0.04150426	0.054334126	0.040155843	0.054214038	0.058787026	0.054520376	0.058609962	0.06547047	0.052487057	0.06476549	0.05224973	0.054214038	0.06779432	0.07279606	0.034142073	0.03798448	0.061666947	0.0460443	0.051266678	0.034634653
207176	YLVYERCOZFFVGX-UHFFFAOYSA-N	CCCCCCCCCCC1=CC2=C(C=CC(=C2C=C1)CCCCCCCCCC)S(=O)(=O)O	0.050788414	0.054608118	0.06300531	0.034001134	0.027365273	0.04348596	0.050353356	0.050929464	0.0501379	0.06259926	0.06562398	0.038521457	0.048202462	0.0550103	0.03225618	0.026594365	0.051476467	0.04479613	0.07112166	0.08407377	0.044347793	0.029529626	0.070630275	0.061243795	0.07851966	0.049947523	0.05465021	0.0489565	0.047237527	0.07547332	0.05667298	0.10877466	0.039018117	0.04150426	0.054334126	0.040155843	0.054214038	0.058787026	0.054520376	0.058609962	0.06547047	0.052487057	0.06476549	0.05224973	0.054214038	0.06779432	0.07279606	0.034142073	0.03798448	0.061666947	0.0460443	0.051266678	0.034634653
207177	RXXHLGOLIOYTDI-UHFFFAOYSA-N	CCCCCCCCCCC1=C2C(=CC=C1)C(=CC=C2S(=O)(=O)O)CCCCCCCCCC	0.05164101	0.055503555	0.064042814	0.03460248	0.02784664	0.04423703	0.05119776	0.051794887	0.051003188	0.063636735	0.066712625	0.039195385	0.04901899	0.055948954	0.032808267	0.02705596	0.052336164	0.045563158	0.072305806	0.08542769	0.045104273	0.030045468	0.07182743	0.062279113	0.07982	0.05079963	0.055584468	0.049788095	0.048050977	0.07671727	0.057641946	0.10933006	0.03969929	0.04222113	0.05526655	0.040860035	0.055132676	0.059765637	0.05546152	0.059596967	0.06656486	0.053399764	0.06588817	0.053156037	0.055132676	0.06891304	0.073979504	0.03473804	0.038671143	0.06272131	0.046851795	0.052150242	0.035237804
207178	FTDGUPQJIIIGCG-UHFFFAOYSA-N	CCCCCCCCCCC1=C(C2=C(C=C1)C(=CC=C2)S(=O)(=O)O)CCCCCCCCCC	0.05115406	0.05498889	0.0634532	0.034263596	0.02757969	0.04380636	0.05071463	0.05130589	0.05051716	0.06305424	0.06610347	0.038817696	0.04856513	0.0554199	0.032498516	0.02679745	0.05185283	0.045132607	0.07162898	0.08463639	0.044679202	0.029756412	0.071135595	0.06169649	0.07905362	0.05032357	0.055051	0.049320854	0.04759354	0.075969055	0.057080436	0.10870825	0.039314218	0.041820206	0.054740477	0.0404604	0.05462212	0.059218764	0.054926384	0.059040815	0.06594853	0.052875437	0.06522671	0.052632205	0.05462212	0.06824929	0.07329232	0.03440209	0.038283933	0.062116385	0.046400122	0.05165105	0.034892447
207179	OJTDJNBRDGZZJJ-UHFFFAOYSA-N	CCCCCCCCCCC1=CC(=C2C=CC=C(C2=C1)S(=O)(=O)O)CCCCCCCCCC	0.05111319	0.054949332	0.063397035	0.03422155	0.02754252	0.043760955	0.05067296	0.051247846	0.050454497	0.062985025	0.06602533	0.03876981	0.048507236	0.055354416	0.03246398	0.026768232	0.051798213	0.045083396	0.07156278	0.084567346	0.044626974	0.02972201	0.07106114	0.061620124	0.07899642	0.050262354	0.054995276	0.0492645	0.047536727	0.075938456	0.05702885	0.10901759	0.03927187	0.041774083	0.054673027	0.04041394	0.054550506	0.059156023	0.05486229	0.058969516	0.06587714	0.052821897	0.06516852	0.052584566	0.054550506	0.06821214	0.0732358	0.034359135	0.03823025	0.06204952	0.04633686	0.051590364	0.034859203
207180	FTJNBTFBVZXGHF-UHFFFAOYSA-N	CCCCCCCCCCC1=C2C=CC=C(C2=C(C=C1)CCCCCCCCCC)S(=O)(=O)O	0.05164101	0.055503555	0.064042814	0.03460248	0.02784664	0.04423703	0.05119776	0.051794887	0.051003188	0.063636735	0.066712625	0.039195385	0.04901899	0.055948954	0.032808267	0.02705596	0.052336164	0.045563158	0.072305806	0.08542769	0.045104273	0.030045468	0.07182743	0.062279113	0.07982	0.05079963	0.055584468	0.049788095	0.048050977	0.07671727	0.057641946	0.10933006	0.03969929	0.04222113	0.05526655	0.040860035	0.055132676	0.059765637	0.05546152	0.059596967	0.06656486	0.053399764	0.06588817	0.053156037	0.055132676	0.06891304	0.073979504	0.03473804	0.038671143	0.06272131	0.046851795	0.052150242	0.035237804
207181	QVLHNJCXKCTKCH-UHFFFAOYSA-N	CCCCCCCCCCC1=C(C=C2C(=C1)C=CC=C2S(=O)(=O)O)CCCCCCCCCC	0.051033866	0.054854106	0.06329562	0.03417356	0.027495261	0.0436799	0.050593723	0.051166486	0.050380625	0.06287812	0.06591402	0.038715564	0.048429787	0.055270456	0.032409493	0.026730519	0.05171568	0.045008995	0.071454026	0.08444397	0.044565156	0.02967169	0.07095059	0.06151572	0.07888046	0.050192557	0.054927103	0.049191076	0.047476277	0.07583447	0.056957025	0.108800806	0.03920725	0.04171207	0.054593675	0.040350202	0.05445359	0.059068304	0.05478955	0.05888166	0.065782264	0.052740008	0.0650726	0.052515857	0.05445359	0.068114355	0.073109016	0.034298636	0.03817583	0.06195129	0.046266396	0.05151394	0.034814768
207182	NHAOSXDKVDXEMR-UHFFFAOYSA-N	CCCCCCCCCCC1=CC(=C2C(=C1)C=CC=C2S(=O)(=O)O)CCCCCCCCCC	0.051644504	0.0555092	0.064031415	0.034591675	0.027842948	0.044218056	0.051202066	0.05177895	0.050976444	0.0635934	0.066660784	0.039187245	0.049009252	0.055907317	0.032811556	0.027058452	0.05232781	0.045544922	0.072249025	0.08533865	0.045093395	0.03004061	0.07175545	0.062223244	0.07974497	0.050780326	0.055561733	0.049769826	0.048030615	0.07666002	0.057610154	0.10913527	0.03968602	0.042212404	0.055224933	0.040844344	0.055093504	0.059737366	0.055420376	0.05956163	0.06652216	0.053360533	0.06580718	0.053126615	0.055093504	0.068862215	0.073921464	0.034725703	0.038646884	0.06267733	0.046818383	0.052110158	0.035236444
207183	ASQMPOUGQDRVCL-UHFFFAOYSA-N	CCCCCCCCCCC1=C(C2=C(C=CC=C2S(=O)(=O)O)C=C1)CCCCCCCCCC	0.051687144	0.055545967	0.06409393	0.034634855	0.027881015	0.044266608	0.051243506	0.05183851	0.051042534	0.06366976	0.06674011	0.03923698	0.049068097	0.0559762	0.032848246	0.027089234	0.05238577	0.04559622	0.07231642	0.0854016	0.045147695	0.030078638	0.07183026	0.06230215	0.07981191	0.05084427	0.055619143	0.049829014	0.048087157	0.07669307	0.057663895	0.10884311	0.039729588	0.04226281	0.055292595	0.040889237	0.055163026	0.059806675	0.055489052	0.059636235	0.066599034	0.05341463	0.06586374	0.05317557	0.055163026	0.06890156	0.07398088	0.034770787	0.038701303	0.06274077	0.04688463	0.052174132	0.03527578
207184	DBOBDPCFPXHYJD-UHFFFAOYSA-N	CCCCCCCCCCCC1=CC(=C(C2=CC=CC=C21)S(=O)(=O)O)CCCCCCCCCCC	0.051202692	0.055054657	0.06349358	0.034270313	0.027606111	0.043830175	0.050780453	0.051360838	0.050514884	0.063084185	0.066122286	0.038842052	0.04857566	0.05541136	0.032557208	0.026821356	0.051882744	0.045133032	0.071608886	0.084565	0.04469371	0.02979039	0.07105112	0.061690044	0.07897009	0.05036652	0.055111982	0.049363382	0.047642104	0.075869836	0.057072766	0.10628939	0.0393264	0.04183706	0.05474927	0.040470716	0.05462446	0.05925321	0.054943245	0.059052326	0.06594567	0.05284331	0.06518848	0.052669965	0.05462446	0.06811522	0.07320176	0.03443015	0.03827267	0.062077958	0.04640049	0.051673673	0.03490306
207185	OLQXKSQEHSCBRP-UHFFFAOYSA-N	CCCCCCCCCCCC1=C2C=CC(=C(C2=CC=C1)S(=O)(=O)O)CCCCCCCCCCC	0.05089637	0.054724097	0.06311841	0.03405934	0.02743637	0.043564443	0.050472546	0.051054794	0.05021582	0.06271766	0.06574123	0.038602304	0.04828578	0.055079978	0.032354426	0.026655376	0.051574457	0.044862024	0.07118408	0.08408818	0.044426125	0.029606143	0.07063572	0.06133159	0.07851573	0.05006324	0.0547854	0.04906767	0.047357317	0.07542417	0.056730576	0.10605818	0.039085537	0.04158205	0.054421693	0.04022096	0.054297738	0.05890326	0.054614283	0.058706988	0.065559186	0.052522432	0.06480332	0.052349515	0.054297738	0.06771308	0.07277526	0.034220442	0.038038876	0.061708827	0.04612062	0.051362384	0.03468714
207186	DSNMKJCERPFRMV-UHFFFAOYSA-N	CCCCCCCCCCCC1=CC2=C(C=C1)C(=C(C=C2)CCCCCCCCCCC)S(=O)(=O)O	0.050621875	0.054431576	0.06278109	0.033862807	0.027277965	0.043306734	0.050205596	0.050772022	0.049916167	0.062352188	0.065348156	0.038379572	0.048017915	0.054743744	0.032178234	0.026511658	0.051295668	0.04460471	0.07075691	0.08357926	0.044178773	0.029437205	0.070211515	0.060965735	0.07804006	0.049782127	0.054475356	0.04878832	0.047081493	0.074964546	0.05639891	0.10564697	0.03886216	0.041344836	0.05409699	0.039988436	0.053979523	0.058565505	0.0542895	0.058368366	0.06517141	0.05219974	0.06439163	0.052039333	0.053979523	0.06730719	0.07234556	0.034022156	0.037805315	0.061329305	0.045840226	0.051053327	0.034492046
207187	CDSJWRHWXPVUHF-UHFFFAOYSA-N	CCCCCCCCCCCC1=CC2=C(C=C1)C=CC(=C2S(=O)(=O)O)CCCCCCCCCCC	0.050621875	0.054431576	0.06278109	0.033862807	0.027277965	0.043306734	0.050205596	0.050772022	0.049916167	0.062352188	0.065348156	0.038379572	0.048017915	0.054743744	0.032178234	0.026511658	0.051295668	0.04460471	0.07075691	0.08357926	0.044178773	0.029437205	0.070211515	0.060965735	0.07804006	0.049782127	0.054475356	0.04878832	0.047081493	0.074964546	0.05639891	0.10564697	0.03886216	0.041344836	0.05409699	0.039988436	0.053979523	0.058565505	0.0542895	0.058368366	0.06517141	0.05219974	0.06439163	0.052039333	0.053979523	0.06730719	0.07234556	0.034022156	0.037805315	0.061329305	0.045840226	0.051053327	0.034492046
207188	NQOQDBHOYVURJI-UHFFFAOYSA-N	CCCCCCCCCCCC1=C(C2=C(C=CC=C2CCCCCCCCCCC)C=C1)S(=O)(=O)O	0.051414467	0.055268057	0.06374341	0.034422815	0.027728945	0.04401221	0.050993055	0.051573806	0.050726157	0.063316256	0.06635671	0.039012272	0.048768498	0.055623055	0.03269825	0.026941812	0.052094627	0.045319837	0.07186554	0.08485168	0.044884115	0.0299194	0.07132669	0.061927177	0.07926313	0.05058066	0.055340428	0.0495614	0.047844782	0.0761261	0.057297718	0.10616473	0.039495606	0.042014167	0.054966856	0.04064737	0.0548291	0.05948291	0.055158824	0.059286654	0.06619148	0.053049065	0.06543965	0.052879263	0.0548291	0.06835331	0.07344919	0.034582872	0.03844538	0.062315993	0.046594962	0.051882155	0.035059713
207189	RNXNTHVFYZGSFD-UHFFFAOYSA-N	CCCCCCCCCCCC1=C(C2=CC=CC=C2C(=C1)S(=O)(=O)O)CCCCCCCCCCC	0.05124501	0.055105347	0.063556604	0.03430214	0.02763491	0.043873917	0.050824244	0.051407278	0.050569315	0.063136384	0.06617629	0.038881373	0.048626706	0.055472128	0.03258597	0.02684469	0.051933922	0.04517818	0.071652286	0.0846085	0.04473095	0.029818397	0.07111076	0.061748456	0.07902371	0.050411057	0.055155598	0.04941272	0.047682613	0.07590245	0.057120033	0.106354535	0.039369352	0.04187704	0.054784972	0.04051492	0.054687105	0.059307177	0.05498591	0.059101187	0.066001855	0.052894276	0.065234564	0.05269707	0.054687105	0.06816462	0.07327969	0.03446851	0.03830693	0.062139858	0.046439804	0.05170896	0.034932315
207190	OTUDTGBIAUVONG-UHFFFAOYSA-N	CCCCCCCCCCCC1=C2C=C(C=C(C2=CC=C1)S(=O)(=O)O)CCCCCCCCCCC	0.050905794	0.054750044	0.06313462	0.034053553	0.027433902	0.043566115	0.050485004	0.051053517	0.050211586	0.0627046	0.06572957	0.038600624	0.048291516	0.05508824	0.032354187	0.026652426	0.051575832	0.04486672	0.07118799	0.08408788	0.04441966	0.029601926	0.07064688	0.06132718	0.07851867	0.05005871	0.05478098	0.04906941	0.047349006	0.07544252	0.05673319	0.10643794	0.03909076	0.041583072	0.05440984	0.0402308	0.054306738	0.058910567	0.054609217	0.058697492	0.065549694	0.05253277	0.064799175	0.052340526	0.054306738	0.0677343	0.07280909	0.034219805	0.038027003	0.061715256	0.046110682	0.051348887	0.034687124
207191	BTWOARAYVQOWTN-UHFFFAOYSA-N	CCCCCCCCCCCC1=CC2=C(C=C1)C(=CC(=C2)CCCCCCCCCCC)S(=O)(=O)O	0.050564516	0.05437755	0.06270795	0.033808675	0.027234659	0.043242507	0.05014239	0.05069781	0.049841654	0.062252462	0.065251336	0.038320936	0.04795716	0.05468039	0.032132376	0.026469734	0.051225495	0.0445413	0.07065849	0.08348604	0.04410916	0.02939279	0.070128895	0.060872722	0.077948615	0.049706094	0.054395996	0.04871849	0.047010753	0.07488995	0.056319427	0.1060323	0.03880708	0.04128539	0.05401016	0.03993196	0.05390962	0.058492612	0.05420596	0.058284245	0.06507371	0.052137464	0.06429722	0.051957987	0.05390962	0.06724056	0.0722721	0.033968873	0.03773745	0.06124876	0.045759466	0.05096321	0.034442753
207192	SBUFCGOXIOKNSH-UHFFFAOYSA-N	CCCCCCCCCCCC1=CC2=C(C=C(C=C2C=C1)CCCCCCCCCCC)S(=O)(=O)O	0.050564516	0.05437755	0.06270795	0.033808675	0.027234659	0.043242507	0.05014239	0.05069781	0.049841654	0.062252462	0.065251336	0.038320936	0.04795716	0.05468039	0.032132376	0.026469734	0.051225495	0.0445413	0.07065849	0.08348604	0.04410916	0.02939279	0.070128895	0.060872722	0.077948615	0.049706094	0.054395996	0.04871849	0.047010753	0.07488995	0.056319427	0.1060323	0.03880708	0.04128539	0.05401016	0.03993196	0.05390962	0.058492612	0.05420596	0.058284245	0.06507371	0.052137464	0.06429722	0.051957987	0.05390962	0.06724056	0.0722721	0.033968873	0.03773745	0.06124876	0.045759466	0.05096321	0.034442753
207193	YQXDWSHQHWUDQU-UHFFFAOYSA-N	CCCCCCCCCCCC1=CC=CC2=CC(=CC(=C21)S(=O)(=O)O)CCCCCCCCCCC	0.051408134	0.055269122	0.06373243	0.034405172	0.027714262	0.04399454	0.050984435	0.051551938	0.050701372	0.06327643	0.066324316	0.038995124	0.04875922	0.055604447	0.032684345	0.02692669	0.052079868	0.045302574	0.0718324	0.08481084	0.044860538	0.029904742	0.071303084	0.061900668	0.079223216	0.050550282	0.055316634	0.04954166	0.047813196	0.076116964	0.057276644	0.106537975	0.039482895	0.041995488	0.05492741	0.040634673	0.054814726	0.05946085	0.05512973	0.059253037	0.06615711	0.053034555	0.0654038	0.052850556	0.054814726	0.06834639	0.073443934	0.034565322	0.038417555	0.06229148	0.046558928	0.05184347	0.03504356
207194	KNTPYWUGAUFZLA-UHFFFAOYSA-N	CCCCCCCCCCCC1=C2C(=CC=C(C2=CC=C1)S(=O)(=O)O)CCCCCCCCCCC	0.05139755	0.05526489	0.06374444	0.034408282	0.027717823	0.044015113	0.050974615	0.051558994	0.050729703	0.06331541	0.06636902	0.039002232	0.048763987	0.055638872	0.032678258	0.026921874	0.052083064	0.045315813	0.07187925	0.08488776	0.044866063	0.029904017	0.07135247	0.06194385	0.079287805	0.050564833	0.055330224	0.049559705	0.04783199	0.07616537	0.057302237	0.10672649	0.039491355	0.04200277	0.054958455	0.040648144	0.054847308	0.059482105	0.055158418	0.05928279	0.06619191	0.053068876	0.06546925	0.05286942	0.054847308	0.06838791	0.07349499	0.034574624	0.03843933	0.062336333	0.046589967	0.05187417	0.035045777
207195	WRBKUEUXSBDJOV-UHFFFAOYSA-N	CCCCCCCCCCCC1=CC2=C(C=CC(=C2C=C1)S(=O)(=O)O)CCCCCCCCCCC	0.050608914	0.05443106	0.06277571	0.03384874	0.027267277	0.043308243	0.050187945	0.05076184	0.04991932	0.062351715	0.06536068	0.03836961	0.048013266	0.054766674	0.03216086	0.02649178	0.05128306	0.04460318	0.0707777	0.083632246	0.044159256	0.029426366	0.07024343	0.060979426	0.07807791	0.049768776	0.05445946	0.048784085	0.047072377	0.075014725	0.056405466	0.106208645	0.038858797	0.041335445	0.054095797	0.039989702	0.053994406	0.05857137	0.054290593	0.058364846	0.065174334	0.052223183	0.06442644	0.052030098	0.053994406	0.067346565	0.07239846	0.03401371	0.037799783	0.061358325	0.045842893	0.051046275	0.034476202
207196	ZBVWRYQFGKZQAP-UHFFFAOYSA-N	CCCCCCCCCCCC1=CC2=C(C=CC(=C2C=C1)CCCCCCCCCCC)S(=O)(=O)O	0.050608914	0.05443106	0.06277571	0.03384874	0.027267277	0.043308243	0.050187945	0.05076184	0.04991932	0.062351715	0.06536068	0.03836961	0.048013266	0.054766674	0.03216086	0.02649178	0.05128306	0.04460318	0.0707777	0.083632246	0.044159256	0.029426366	0.07024343	0.060979426	0.07807791	0.049768776	0.05445946	0.048784085	0.047072377	0.075014725	0.056405466	0.106208645	0.038858797	0.041335445	0.054095797	0.039989702	0.053994406	0.05857137	0.054290593	0.058364846	0.065174334	0.052223183	0.06442644	0.052030098	0.053994406	0.067346565	0.07239846	0.03401371	0.037799783	0.061358325	0.045842893	0.051046275	0.034476202
207197	DTNHOEMUPQSLRO-UHFFFAOYSA-N	CCCCCCCCCCCC1=C2C(=CC=C1)C(=CC=C2S(=O)(=O)O)CCCCCCCCCCC	0.05139755	0.05526489	0.06374444	0.034408282	0.027717823	0.044015113	0.050974615	0.051558994	0.050729703	0.06331541	0.06636902	0.039002232	0.048763987	0.055638872	0.032678258	0.026921874	0.052083064	0.045315813	0.07187925	0.08488776	0.044866063	0.029904017	0.07135247	0.06194385	0.079287805	0.050564833	0.055330224	0.049559705	0.04783199	0.07616537	0.057302237	0.10672649	0.039491355	0.04200277	0.054958455	0.040648144	0.054847308	0.059482105	0.055158418	0.05928279	0.06619191	0.053068876	0.06546925	0.05286942	0.054847308	0.06838791	0.07349499	0.034574624	0.03843933	0.062336333	0.046589967	0.05187417	0.035045777
207198	IKYFGEDPKZGHEN-UHFFFAOYSA-N	CCCCCCCCCCCC1=C(C2=C(C=C1)C(=CC=C2)S(=O)(=O)O)CCCCCCCCCCC	0.05094903	0.054788996	0.06319487	0.03409692	0.02747332	0.043618362	0.05052818	0.051118363	0.05027945	0.06278636	0.06581204	0.038653	0.048350032	0.0551522	0.032392602	0.02668491	0.051636674	0.04491814	0.0712492	0.084155455	0.04447626	0.029641498	0.070708625	0.061404657	0.078584306	0.05012303	0.054840058	0.049127035	0.047410853	0.075472966	0.056794398	0.10613243	0.03913794	0.041631065	0.054474317	0.040279787	0.05437535	0.05897305	0.054669283	0.05877196	0.06562632	0.052585382	0.06486495	0.05238954	0.05437535	0.067774735	0.07287139	0.034265645	0.038083117	0.061787955	0.04617729	0.051409293	0.03472522
207199	DBILTRWEENALRC-UHFFFAOYSA-N	CCCCCCCCCCCC1=CC(=C2C=CC=C(C2=C1)S(=O)(=O)O)CCCCCCCCCCC	0.050905794	0.054750044	0.06313462	0.034053553	0.027433902	0.043566115	0.050485004	0.051053517	0.050211586	0.0627046	0.06572957	0.038600624	0.048291516	0.05508824	0.032354187	0.026652426	0.051575832	0.04486672	0.07118799	0.08408788	0.04441966	0.029601926	0.07064688	0.06132718	0.07851867	0.05005871	0.05478098	0.04906941	0.047349006	0.07544252	0.05673319	0.10643794	0.03909076	0.041583072	0.05440984	0.0402308	0.054306738	0.058910567	0.054609217	0.058697492	0.065549694	0.05253277	0.064799175	0.052340526	0.054306738	0.0677343	0.07280909	0.034219805	0.038027003	0.061715256	0.046110682	0.051348887	0.034687124
207200	RJSQNBJVVHXVSL-UHFFFAOYSA-N	CCCCCCCCCCCC1=C2C=CC=C(C2=C(C=C1)CCCCCCCCCCC)S(=O)(=O)O	0.05139755	0.05526489	0.06374444	0.034408282	0.027717823	0.044015113	0.050974615	0.051558994	0.050729703	0.06331541	0.06636902	0.039002232	0.048763987	0.055638872	0.032678258	0.026921874	0.052083064	0.045315813	0.07187925	0.08488776	0.044866063	0.029904017	0.07135247	0.06194385	0.079287805	0.050564833	0.055330224	0.049559705	0.04783199	0.07616537	0.057302237	0.10672649	0.039491355	0.04200277	0.054958455	0.040648144	0.054847308	0.059482105	0.055158418	0.05928279	0.06619191	0.053068876	0.06546925	0.05286942	0.054847308	0.06838791	0.07349499	0.034574624	0.03843933	0.062336333	0.046589967	0.05187417	0.035045777
207201	MYPXRWPLIIWVOT-UHFFFAOYSA-N	CCCCCCCCCCCC1=C(C=C2C(=C1)C=CC=C2S(=O)(=O)O)CCCCCCCCCCC	0.05083465	0.054661892	0.06304943	0.034011763	0.027390525	0.043495864	0.050415665	0.050981075	0.0501465	0.0626119	0.06563178	0.0385542	0.048224356	0.055014957	0.032306433	0.026619634	0.05150748	0.044800214	0.07109318	0.083978236	0.04436333	0.02956006	0.07055366	0.061241485	0.07842309	0.049998093	0.05472056	0.04900521	0.047295608	0.07535094	0.056673557	0.10622007	0.03903259	0.04152893	0.054339267	0.040175695	0.054219164	0.05883064	0.054547124	0.05862221	0.06546713	0.05246172	0.064720646	0.05228154	0.054219164	0.06765308	0.07269517	0.034166522	0.037979342	0.061625738	0.046050448	0.05128474	0.03464847
207202	MBJAIBCBGGPVMX-UHFFFAOYSA-N	CCCCCCCCCCCC1=CC(=C2C(=C1)C=CC=C2S(=O)(=O)O)CCCCCCCCCCC	0.051408134	0.055269122	0.06373243	0.034405172	0.027714262	0.04399454	0.050984435	0.051551938	0.050701372	0.06327643	0.066324316	0.038995124	0.04875922	0.055604447	0.032684345	0.02692669	0.052079868	0.045302574	0.0718324	0.08481084	0.044860538	0.029904742	0.071303084	0.061900668	0.079223216	0.050550282	0.055316634	0.04954166	0.047813196	0.076116964	0.057276644	0.106537975	0.039482895	0.041995488	0.05492741	0.040634673	0.054814726	0.05946085	0.05512973	0.059253037	0.06615711	0.053034555	0.0654038	0.052850556	0.054814726	0.06834639	0.073443934	0.034565322	0.038417555	0.06229148	0.046558928	0.05184347	0.03504356
207203	OWIYVHHTXQRGFO-UHFFFAOYSA-N	CCCCCCCCCCCC1=C(C2=C(C=CC=C2S(=O)(=O)O)C=C1)CCCCCCCCCCC	0.05144105	0.055304646	0.063788384	0.034444656	0.027751613	0.044042848	0.051024698	0.051607966	0.050765615	0.06335523	0.066399045	0.039045203	0.048807837	0.055662673	0.032720126	0.026958015	0.052132063	0.045350462	0.07188834	0.0848668	0.044909738	0.029939223	0.071362175	0.06196771	0.079289936	0.050611317	0.055369444	0.04959796	0.0478702	0.07614021	0.057330884	0.106241986	0.03952451	0.04204276	0.05498991	0.040680323	0.054877806	0.0595193	0.055185784	0.059324015	0.066229865	0.05308343	0.06546418	0.052892916	0.054877806	0.06838319	0.073502764	0.034607876	0.038470767	0.06235831	0.046620496	0.05190227	0.035079386
207204	BWWYDDNGLMZTJL-UHFFFAOYSA-N	CCCCCCCCCCCCC1=CC(=C(C2=CC=CC=C21)S(=O)(=O)O)CCCCCCCCCCCC	0.05093967	0.054782372	0.063097075	0.034073662	0.027460983	0.043574043	0.050530363	0.051074572	0.05021441	0.06271984	0.06572029	0.038609833	0.048293855	0.05507039	0.03240498	0.026676256	0.051585972	0.044860512	0.07109849	0.08397651	0.04441359	0.029633975	0.07053613	0.061280347	0.07836874	0.050077997	0.054813255	0.049109112	0.04740215	0.07524474	0.05669067	0.10361221	0.039096627	0.0415925	0.05439921	0.040222175	0.05427401	0.058906667	0.054590564	0.058718067	0.06549422	0.05247258	0.06471117	0.052326083	0.05427401	0.06754486	0.07265234	0.03424769	0.038027085	0.061630756	0.046100475	0.05134828	0.034683846
207205	MROVWRMLDLEDEY-UHFFFAOYSA-N	CCCCCCCCCCCCC1=C2C=CC(=C(C2=CC=C1)S(=O)(=O)O)CCCCCCCCCCCC	0.050653636	0.054481655	0.06274726	0.033879004	0.027303046	0.04333117	0.05024407	0.05079478	0.04993675	0.062381096	0.06536451	0.038389184	0.04802763	0.054760188	0.032214794	0.026523385	0.051300835	0.044610012	0.0707082	0.08353615	0.044165205	0.029464692	0.070158266	0.06095026	0.07795319	0.049797725	0.05450806	0.048838425	0.047134258	0.074838385	0.056371044	0.1034145	0.03887524	0.041357704	0.05410059	0.039994396	0.05397656	0.05858354	0.054283798	0.05839505	0.06514265	0.052174192	0.06435943	0.05202775	0.05397656	0.067175105	0.07226512	0.03405319	0.03781002	0.06129126	0.04584093	0.051061086	0.034484986
207206	SGASLWZBZYHAOZ-UHFFFAOYSA-N	CCCCCCCCCCCCC1=CC2=C(C=C1)C=CC(=C2S(=O)(=O)O)CCCCCCCCCCCC	0.050385006	0.054186165	0.062420707	0.033678833	0.02714417	0.0430718	0.049973764	0.050515942	0.04963564	0.062015675	0.06498159	0.038167946	0.04776255	0.05443393	0.032040797	0.026375365	0.051020574	0.044351526	0.070287935	0.08303694	0.043919392	0.029294267	0.06972967	0.060594477	0.07749365	0.049517363	0.05420053	0.048552554	0.04686342	0.07440081	0.056037836	0.10297622	0.038651846	0.041121732	0.053777408	0.03975723	0.053655475	0.05825315	0.053957082	0.058059253	0.064752005	0.05185502	0.0639507	0.05172252	0.053655475	0.06677485	0.0718369	0.03385169	0.03757591	0.06091062	0.045557987	0.050752662	0.034288708
207207	NUEQIUMLYXVNBT-UHFFFAOYSA-N	CCCCCCCCCCCCC1=C(C2=C(C=CC=C2CCCCCCCCCCCC)C=C1)S(=O)(=O)O	0.051140953	0.054983187	0.06333051	0.034221895	0.027578682	0.0437473	0.05072828	0.05127566	0.05041296	0.06293508	0.06593983	0.03877328	0.048477985	0.055276148	0.032538593	0.02679049	0.05179108	0.045036234	0.07134106	0.084244095	0.044595428	0.029758802	0.07079601	0.06150784	0.078643024	0.05028259	0.055030853	0.049302083	0.04759434	0.07550125	0.056900263	0.10349864	0.03925285	0.041760013	0.05461223	0.040388696	0.054469228	0.0591244	0.05479169	0.058935326	0.06572925	0.052663475	0.06494353	0.05252828	0.054469228	0.06777611	0.072890684	0.034391575	0.038191713	0.061861455	0.046282016	0.051549662	0.034833003
207208	WBUJLQZVIYMLDW-UHFFFAOYSA-N	CCCCCCCCCCCCC1=C(C2=CC=CC=C2C(=C1)S(=O)(=O)O)CCCCCCCCCCCC	0.050973445	0.054825794	0.06314935	0.034103822	0.027487054	0.043608647	0.05057144	0.051119935	0.05026277	0.062771544	0.065774664	0.038641714	0.048342388	0.055125363	0.032426145	0.02669847	0.051629316	0.044903282	0.07115051	0.084032856	0.04444804	0.029656405	0.0705982	0.06134355	0.07843335	0.05012231	0.054852027	0.049150765	0.04743863	0.075290225	0.056735344	0.10366199	0.039135672	0.041629244	0.05444337	0.040261526	0.05433466	0.05895278	0.05462783	0.05876068	0.06554656	0.05251869	0.06476225	0.052352615	0.05433466	0.06759448	0.07272513	0.03427946	0.038060617	0.06168724	0.046134833	0.05138322	0.034706425
207209	USNUWOIKFALLOT-UHFFFAOYSA-N	CCCCCCCCCCCCC1=CC2=C(C=C1)C(=CC(=C2)CCCCCCCCCCCC)S(=O)(=O)O	0.050332338	0.05413749	0.06236902	0.03363199	0.027108738	0.0430155	0.049921595	0.050444983	0.04956848	0.061929047	0.06490585	0.0381132	0.047706816	0.05437096	0.031999223	0.026339203	0.050957065	0.044295024	0.07021324	0.08297177	0.043857154	0.029252881	0.06965876	0.0605224	0.07742641	0.049451195	0.054130673	0.048490725	0.046798095	0.07434619	0.055974253	0.10338497	0.03860534	0.041067876	0.053700913	0.03970892	0.053599574	0.058189213	0.05389191	0.057978265	0.064672075	0.05180498	0.06386965	0.051649757	0.053599574	0.06672068	0.071786806	0.033800434	0.037518144	0.06083537	0.045488972	0.05067568	0.034238003
207210	DSMCGDBAHRRTFW-UHFFFAOYSA-N	CCCCCCCCCCCCC1=CC2=C(C=C(C=C2C=C1)CCCCCCCCCCCC)S(=O)(=O)O	0.050332338	0.05413749	0.06236902	0.03363199	0.027108738	0.0430155	0.049921595	0.050444983	0.04956848	0.061929047	0.06490585	0.0381132	0.047706816	0.05437096	0.031999223	0.026339203	0.050957065	0.044295024	0.07021324	0.08297177	0.043857154	0.029252881	0.06965876	0.0605224	0.07742641	0.049451195	0.054130673	0.048490725	0.046798095	0.07434619	0.055974253	0.10338497	0.03860534	0.041067876	0.053700913	0.03970892	0.053599574	0.058189213	0.05389191	0.057978265	0.064672075	0.05180498	0.06386965	0.051649757	0.053599574	0.06672068	0.071786806	0.033800434	0.037518144	0.06083537	0.045488972	0.05067568	0.034238003
207211	ZNTYJLOFICYQPR-UHFFFAOYSA-N	CCCCCCCCCCCCC1=CC=CC2=CC(=CC(=C21)S(=O)(=O)O)CCCCCCCCCCCC	0.051135987	0.054989923	0.063338235	0.03420622	0.027569553	0.04373664	0.050728194	0.05126034	0.050399013	0.06291672	0.06592808	0.038757436	0.048471663	0.05526619	0.032528937	0.026780758	0.051779173	0.045025744	0.071335174	0.08424546	0.044576734	0.0297467	0.07078861	0.06150459	0.07864035	0.050266374	0.055018127	0.049284212	0.047575086	0.07552524	0.056891777	0.103897095	0.0392509	0.041751362	0.05458518	0.04038165	0.05446912	0.059118945	0.05477522	0.058908932	0.0657082	0.05266422	0.06492804	0.052510172	0.05446912	0.06778278	0.072914265	0.03437974	0.03817376	0.061844856	0.046255663	0.051519014	0.03481901
207212	MEIYEBLGOFJQDJ-UHFFFAOYSA-N	CCCCCCCCCCCCC1=CC2=C(C=CC(=C2C=C1)S(=O)(=O)O)CCCCCCCCCCCC	0.05036407	0.05418118	0.062411737	0.033669703	0.027132433	0.043073505	0.04995763	0.05049609	0.049635213	0.062017657	0.064992346	0.03815309	0.04775397	0.054449327	0.032017358	0.02635644	0.051006485	0.044348206	0.0703149	0.083107054	0.043899678	0.029280722	0.06976708	0.06061406	0.07753592	0.049499724	0.054188628	0.04854957	0.046847552	0.07445395	0.05604447	0.10356934	0.038647972	0.041111432	0.053774208	0.03975811	0.05367502	0.058250643	0.05395924	0.058052994	0.064760104	0.05187341	0.06398583	0.051709235	0.05367502	0.06680991	0.071885124	0.033841204	0.037572592	0.060933065	0.0455582	0.050743926	0.03426852
207213	AWGMLSYWFHNVEF-UHFFFAOYSA-N	CCCCCCCCCCCCC1=CC2=C(C=CC(=C2C=C1)CCCCCCCCCCCC)S(=O)(=O)O	0.05036407	0.05418118	0.062411737	0.033669703	0.027132433	0.043073505	0.04995763	0.05049609	0.049635213	0.062017657	0.064992346	0.03815309	0.04775397	0.054449327	0.032017358	0.02635644	0.051006485	0.044348206	0.0703149	0.083107054	0.043899678	0.029280722	0.06976708	0.06061406	0.07753592	0.049499724	0.054188628	0.04854957	0.046847552	0.07445395	0.05604447	0.10356934	0.038647972	0.041111432	0.053774208	0.03975811	0.05367502	0.058250643	0.05395924	0.058052994	0.064760104	0.05187341	0.06398583	0.051709235	0.05367502	0.06680991	0.071885124	0.033841204	0.037572592	0.060933065	0.0455582	0.050743926	0.03426852
207214	PGRNZFWFVHAPDN-UHFFFAOYSA-N	CCCCCCCCCCCCC1=C2C(=CC=C1)C(=CC=C2S(=O)(=O)O)CCCCCCCCCCCC	0.05112369	0.054979105	0.06332201	0.034210097	0.02756543	0.04375069	0.050711434	0.05126377	0.050415885	0.06294361	0.06595833	0.03875996	0.048473876	0.055290878	0.032516725	0.02677306	0.051777232	0.045029927	0.07136097	0.084306195	0.044576295	0.029745102	0.07082857	0.06153003	0.07867645	0.050269045	0.055018127	0.04929424	0.047582284	0.075546704	0.05690684	0.10407944	0.039257415	0.04175536	0.054605268	0.0403912	0.054489207	0.05912412	0.054793008	0.05893298	0.06573937	0.05268369	0.064978465	0.05251791	0.054489207	0.06780656	0.07294439	0.034382455	0.03818702	0.061880626	0.046280857	0.05154111	0.03481324
207215	XPDPAVYHNGGGIO-UHFFFAOYSA-N	CCCCCCCCCCCCC1=C(C2=C(C=C1)C(=CC=C2)S(=O)(=O)O)CCCCCCCCCCCC	0.050689995	0.05452186	0.06280868	0.03391086	0.027331155	0.043370295	0.050290454	0.050838552	0.049980447	0.062432	0.06542375	0.038425528	0.04807863	0.05481694	0.032239914	0.026544113	0.051347584	0.044654064	0.07076089	0.08359726	0.044198938	0.029487038	0.07021697	0.061017137	0.07801492	0.049844496	0.054546945	0.048879333	0.04717159	0.074879736	0.05641967	0.10346582	0.03891644	0.041396283	0.054141738	0.040032405	0.05403819	0.05863611	0.054327138	0.058445238	0.06519333	0.0522222	0.06441007	0.052058302	0.05403819	0.067226216	0.07234033	0.03408216	0.037845396	0.06135081	0.0458811	0.051096577	0.03450776
207216	AYECDSMIJIFUET-UHFFFAOYSA-N	CCCCCCCCCCCCC1=CC(=C2C=CC=C(C2=C1)S(=O)(=O)O)CCCCCCCCCCCC	0.050654046	0.05448975	0.06276216	0.033865508	0.027294422	0.043320633	0.050245874	0.050780088	0.049920984	0.062362157	0.06535355	0.038376227	0.04802398	0.054760624	0.03220745	0.0265136	0.05129202	0.04460285	0.070707805	0.083546326	0.044149555	0.029452015	0.070150524	0.06095134	0.07796218	0.04978546	0.054495074	0.04882311	0.04712022	0.074863	0.056364376	0.10377957	0.038872547	0.041347913	0.054076932	0.039989218	0.053975444	0.058579188	0.05426701	0.058373667	0.06511657	0.052175295	0.06434409	0.052012723	0.053975444	0.06718318	0.07228289	0.034041934	0.03779211	0.061276447	0.04581797	0.05103273	0.034472145
207217	OKEKGLJZAYLKEX-UHFFFAOYSA-N	CCCCCCCCCCCCC1=C2C=CC=C(C2=C(C=C1)CCCCCCCCCCCC)S(=O)(=O)O	0.05112369	0.054979105	0.06332201	0.034210097	0.02756543	0.04375069	0.050711434	0.05126377	0.050415885	0.06294361	0.06595833	0.03875996	0.048473876	0.055290878	0.032516725	0.02677306	0.051777232	0.045029927	0.07136097	0.084306195	0.044576295	0.029745102	0.07082857	0.06153003	0.07867645	0.050269045	0.055018127	0.04929424	0.047582284	0.075546704	0.05690684	0.10407944	0.039257415	0.04175536	0.054605268	0.0403912	0.054489207	0.05912412	0.054793008	0.05893298	0.06573937	0.05268369	0.064978465	0.05251791	0.054489207	0.06780656	0.07294439	0.034382455	0.03818702	0.061880626	0.046280857	0.05154111	0.03481324
207218	QOIZWRIMQYBOJP-UHFFFAOYSA-N	CCCCCCCCCCCCC1=C(C=C2C(=C1)C=CC=C2S(=O)(=O)O)CCCCCCCCCCCC	0.05058248	0.05439528	0.062684625	0.03382312	0.027251337	0.043247834	0.050173007	0.050702833	0.049856074	0.062269397	0.06525712	0.038322695	0.047953676	0.05469061	0.032157764	0.02647754	0.051217478	0.04453408	0.07061509	0.08343408	0.04409789	0.029407134	0.07006322	0.060864575	0.07786511	0.049728	0.05443399	0.048757616	0.047066797	0.074776016	0.05630232	0.103573	0.03881154	0.04129371	0.054008067	0.03992983	0.053889193	0.05850173	0.054202072	0.058295727	0.065037616	0.052104823	0.06426154	0.0519562	0.053889193	0.06710692	0.072173305	0.033989675	0.03774372	0.061190583	0.04575972	0.05097268	0.034432434
207219	DMSRYXBAZIUPPV-UHFFFAOYSA-N	CCCCCCCCCCCCC1=CC(=C2C(=C1)C=CC=C2S(=O)(=O)O)CCCCCCCCCCCC	0.051135987	0.054989923	0.063338235	0.03420622	0.027569553	0.04373664	0.050728194	0.05126034	0.050399013	0.06291672	0.06592808	0.038757436	0.048471663	0.05526619	0.032528937	0.026780758	0.051779173	0.045025744	0.071335174	0.08424546	0.044576734	0.0297467	0.07078861	0.06150459	0.07864035	0.050266374	0.055018127	0.049284212	0.047575086	0.07552524	0.056891777	0.103897095	0.0392509	0.041751362	0.05458518	0.04038165	0.05446912	0.059118945	0.05477522	0.058908932	0.0657082	0.05266422	0.06492804	0.052510172	0.05446912	0.06778278	0.072914265	0.03437974	0.03817376	0.061844856	0.046255663	0.051519014	0.03481901
207220	YHHHBUXTYBLCHL-UHFFFAOYSA-N	CCCCCCCCCCCCC1=C(C2=C(C=CC=C2S(=O)(=O)O)C=C1)CCCCCCCCCCCC	0.051164955	0.055015694	0.06337448	0.034245025	0.027601069	0.043778192	0.05076275	0.051311783	0.050451953	0.06297654	0.06598677	0.038803242	0.048516855	0.055317122	0.0325557	0.02680785	0.051827393	0.045067333	0.071378805	0.08428684	0.04462075	0.02977798	0.07084195	0.06156125	0.078685805	0.05031865	0.055061173	0.049338616	0.047620945	0.075531535	0.05693496	0.10358556	0.039288387	0.04179002	0.054644275	0.040420808	0.05452146	0.05916326	0.054822743	0.0589711	0.06577075	0.05270196	0.06498381	0.052546065	0.05452146	0.06781173	0.07295386	0.034414556	0.03821783	0.06190607	0.04630986	0.051572137	0.034851525
207221	FIDORUDRMLWBHE-UHFFFAOYSA-N	CCCCCCCCCCCCCC1=CC(=C(C2=CC=CC=C21)S(=O)(=O)O)CCCCCCCCCCCCC	0.050603896	0.054407455	0.06263725	0.033851452	0.027302053	0.043277565	0.05022329	0.050720293	0.04987339	0.06228531	0.06524776	0.03835126	0.04795801	0.054686856	0.03223342	0.026525384	0.051223062	0.04455208	0.07055249	0.08326367	0.044106863	0.029469088	0.06995307	0.0607967	0.0777149	0.049746823	0.054460037	0.048808396	0.047118213	0.07461172	0.056258738	0.100886464	0.038845185	0.04131484	0.05402165	0.039953053	0.053882003	0.05850478	0.054198455	0.058325708	0.06498607	0.052066814	0.06416579	0.051923644	0.053882003	0.06692802	0.07204805	0.034041185	0.0377604	0.06113606	0.045774505	0.051002085	0.03443351
207222	SDSGIGMVRTVDEU-UHFFFAOYSA-N	CCCCCCCCCCCCCC1=C2C=CC(=C(C2=CC=C1)S(=O)(=O)O)CCCCCCCCCCCCC	0.050333045	0.054119956	0.062306564	0.033666488	0.027151769	0.04304609	0.049952026	0.05045582	0.049607817	0.061960973	0.06491242	0.03814241	0.047705047	0.054394793	0.032054976	0.026375923	0.05095599	0.04431421	0.0701822	0.08285232	0.043866716	0.029305127	0.069592044	0.060483642	0.07731442	0.049483486	0.05417034	0.048546113	0.04686323	0.07422226	0.055959433	0.10070077	0.038635094	0.0410902	0.05373211	0.03973497	0.053601265	0.058196433	0.053907555	0.05802127	0.06465107	0.051782597	0.063829936	0.051640235	0.053601265	0.06657732	0.07167804	0.03385656	0.037555568	0.060813755	0.045527034	0.05073007	0.03424462
207223	ALQCNWUHFBVJTH-UHFFFAOYSA-N	CCCCCCCCCCCCCC1=CC2=C(C=C1)C(=C(C=C2)CCCCCCCCCCCCC)S(=O)(=O)O	0.050074182	0.05384354	0.061986215	0.03347057	0.027001485	0.04280033	0.04969346	0.050185263	0.04931656	0.061609052	0.064544484	0.037928708	0.047450323	0.05407811	0.031883277	0.026232773	0.050684642	0.044069994	0.0697739	0.082381085	0.04363016	0.029140662	0.069177456	0.060139973	0.07687158	0.049210116	0.05386733	0.048276745	0.04660539	0.07380395	0.055640638	0.10024438	0.03841343	0.040860467	0.05342088	0.03950434	0.053293087	0.05788975	0.053599436	0.057695616	0.06428825	0.051471937	0.06344557	0.05135553	0.053293087	0.06620147	0.07127934	0.03365899	0.037325412	0.0604453	0.045259625	0.05042956	0.034056205
207224	XXICVUMJLBGJRO-UHFFFAOYSA-N	CCCCCCCCCCCCCC1=CC2=C(C=C1)C=CC(=C2S(=O)(=O)O)CCCCCCCCCCCCC	0.050074182	0.05384354	0.061986215	0.03347057	0.027001485	0.04280033	0.04969346	0.050185263	0.04931656	0.061609052	0.064544484	0.037928708	0.047450323	0.05407811	0.031883277	0.026232773	0.050684642	0.044069994	0.0697739	0.082381085	0.04363016	0.029140662	0.069177456	0.060139973	0.07687158	0.049210116	0.05386733	0.048276745	0.04660539	0.07380395	0.055640638	0.10024438	0.03841343	0.040860467	0.05342088	0.03950434	0.053293087	0.05788975	0.053599436	0.057695616	0.06428825	0.051471937	0.06344557	0.05135553	0.053293087	0.06620147	0.07127934	0.03365899	0.037325412	0.0604453	0.045259625	0.05042956	0.034056205
207225	CBJBGSYDQDKEAJ-UHFFFAOYSA-N	CCCCCCCCCCCCCC1=C(C2=C(C=CC=C2CCCCCCCCCCCCC)C=C1)S(=O)(=O)O	0.050806265	0.05460766	0.06285948	0.03399347	0.027417827	0.043450326	0.050419174	0.05091685	0.05006525	0.062492628	0.06546375	0.038514145	0.048137866	0.054890614	0.032367326	0.026638875	0.05141871	0.044719078	0.07079431	0.08352521	0.044285588	0.029594382	0.070202865	0.06101344	0.07796889	0.049949422	0.05466627	0.04899537	0.047313094	0.0748595	0.056468148	0.10076413	0.038996045	0.04147913	0.054225855	0.040110864	0.05407685	0.05872081	0.05440271	0.058545657	0.065211274	0.0522571	0.06439701	0.05212953	0.05407685	0.06715696	0.07228783	0.034181096	0.03792233	0.06136028	0.045957338	0.051196795	0.03458092
207226	IUCLAFFWCIECSY-UHFFFAOYSA-N	CCCCCCCCCCCCCC1=C(C2=CC=CC=C2C(=C1)S(=O)(=O)O)CCCCCCCCCCCCC	0.05063455	0.054445706	0.06268014	0.033875346	0.02732281	0.043307196	0.05025776	0.0507612	0.04991287	0.062330503	0.06530087	0.038379014	0.0480024	0.054728806	0.03225109	0.026539702	0.051263105	0.04458323	0.07058683	0.08330975	0.044134453	0.029487515	0.069997095	0.060850866	0.07776186	0.04978169	0.054493744	0.048842486	0.047145437	0.0746454	0.056299586	0.10089749	0.03887815	0.04134447	0.054056488	0.039983056	0.053926993	0.058542967	0.05423205	0.058362793	0.06502992	0.05211269	0.0642095	0.05194574	0.053926993	0.06696272	0.072104804	0.034062274	0.03778446	0.0611871	0.045807756	0.051029224	0.034451563
207227	BJLMTODYDCFVJH-UHFFFAOYSA-N	CCCCCCCCCCCCCC1=C2C=C(C=C(C2=CC=C1)S(=O)(=O)O)CCCCCCCCCCCCC	0.050335594	0.054131348	0.062313817	0.03365235	0.027140785	0.0430377	0.04995614	0.05045108	0.04959075	0.061953347	0.064909205	0.03812735	0.0477082	0.05438984	0.032044657	0.026363572	0.050950963	0.04430052	0.07017048	0.08285912	0.043854903	0.029292267	0.06958701	0.060487807	0.077325284	0.04946765	0.054157715	0.048535936	0.046848286	0.0742508	0.055961706	0.1010524	0.03863102	0.04108246	0.05371086	0.03972861	0.053593885	0.058195014	0.053892396	0.05800249	0.064646795	0.05178555	0.06382288	0.05163456	0.053593885	0.06659082	0.07170033	0.033839095	0.03753171	0.06080396	0.04551308	0.050705276	0.034230564
207228	MTGJVDCKCJFDON-UHFFFAOYSA-N	CCCCCCCCCCCCCC1=CC2=C(C=C1)C(=CC(=C2)CCCCCCCCCCCCC)S(=O)(=O)O	0.05003208	0.053803284	0.061942916	0.033431	0.026965877	0.04275153	0.049651295	0.050132714	0.049257793	0.06155628	0.064494714	0.037877616	0.04740435	0.054028075	0.031845175	0.026199272	0.05063703	0.044017453	0.069707885	0.08234818	0.043576702	0.02910105	0.06912028	0.060096078	0.076820455	0.049152613	0.053812526	0.04822079	0.04654332	0.073774986	0.05559706	0.10064284	0.038378395	0.04081613	0.053352855	0.039462633	0.05324126	0.057834316	0.053537864	0.057623137	0.06422176	0.051430684	0.06338222	0.05130611	0.05324126	0.06616301	0.071245864	0.03361185	0.037272844	0.060382903	0.045203786	0.050363578	0.034010924
207229	QZQGMBFVNUWAES-UHFFFAOYSA-N	CCCCCCCCCCCCCC1=CC2=C(C=C(C=C2C=C1)CCCCCCCCCCCCC)S(=O)(=O)O	0.05003208	0.053803284	0.061942916	0.033431	0.026965877	0.04275153	0.049651295	0.050132714	0.049257793	0.06155628	0.064494714	0.037877616	0.04740435	0.054028075	0.031845175	0.026199272	0.05063703	0.044017453	0.069707885	0.08234818	0.043576702	0.02910105	0.06912028	0.060096078	0.076820455	0.049152613	0.053812526	0.04822079	0.04654332	0.073774986	0.05559706	0.10064284	0.038378395	0.04081613	0.053352855	0.039462633	0.05324126	0.057834316	0.053537864	0.057623137	0.06422176	0.051430684	0.06338222	0.05130611	0.05324126	0.06616301	0.071245864	0.03361185	0.037272844	0.060382903	0.045203786	0.050363578	0.034010924
207230	UBIQTSFUIFLEAQ-UHFFFAOYSA-N	CCCCCCCCCCCCCC1=CC=CC2=CC(=CC(=C21)S(=O)(=O)O)CCCCCCCCCCCCC	0.050806947	0.054622937	0.06286783	0.03397998	0.027407479	0.043444283	0.050421767	0.050910495	0.05005365	0.06248505	0.0654668	0.038496748	0.048139364	0.054887168	0.032358624	0.026626732	0.05141772	0.04470987	0.07078187	0.083550945	0.04427079	0.029579047	0.07019832	0.06101911	0.07797872	0.049934797	0.054652154	0.048982896	0.04729242	0.074885555	0.056465782	0.10116627	0.03899764	0.04147143	0.05420165	0.04010901	0.05407446	0.05871769	0.054387935	0.058518738	0.06521332	0.052257907	0.064388596	0.052121032	0.05407446	0.06717348	0.07231065	0.034165468	0.037899535	0.061355513	0.045940083	0.051172495	0.034567017
207231	FUISIKMKEWSUMT-UHFFFAOYSA-N	CCCCCCCCCCCCCC1=C2C(=CC=C(C2=CC=C1)S(=O)(=O)O)CCCCCCCCCCCCC	0.050779946	0.05458961	0.06284033	0.033978254	0.027399069	0.043446638	0.05039779	0.05089722	0.050058264	0.062496185	0.065474406	0.038491633	0.048128087	0.054887496	0.0323413	0.026612315	0.051403202	0.04470543	0.07079553	0.08356471	0.044261552	0.0295735	0.07022287	0.06102865	0.077999905	0.04992708	0.054647077	0.048975628	0.047286857	0.07489534	0.056463014	0.1013327	0.03899271	0.041462965	0.05421411	0.0401097	0.054077823	0.058698814	0.054391272	0.05852727	0.0652162	0.052268874	0.064417176	0.05210811	0.054077823	0.06717716	0.07231529	0.034164388	0.03790929	0.06137563	0.045945883	0.05118548	0.034558125
207232	TVRBGOJNOOHYSV-UHFFFAOYSA-N	CCCCCCCCCCCCCC1=CC2=C(C=CC(=C2C=C1)S(=O)(=O)O)CCCCCCCCCCCCC	0.050054055	0.053833712	0.06197223	0.03345944	0.026984235	0.04279918	0.049676944	0.050174285	0.049312897	0.061622042	0.06456213	0.03791008	0.047447797	0.054083418	0.031861417	0.02620991	0.050673336	0.044057064	0.06978692	0.08243005	0.0436093	0.029122686	0.06921497	0.060162026	0.07691136	0.049195975	0.05385841	0.048268158	0.04658705	0.073849894	0.055653285	0.10082282	0.03841383	0.04084917	0.053414665	0.03950256	0.053297866	0.05788038	0.0535945	0.057686634	0.06429592	0.051487207	0.06347467	0.051344007	0.053297866	0.066228345	0.07131275	0.033646286	0.037318	0.06046813	0.045257624	0.05042118	0.034033477
207233	NAYIJFPWGVAKCS-UHFFFAOYSA-N	CCCCCCCCCCCCCC1=CC2=C(C=CC(=C2C=C1)CCCCCCCCCCCCC)S(=O)(=O)O	0.050054055	0.053833712	0.06197223	0.03345944	0.026984235	0.04279918	0.049676944	0.050174285	0.049312897	0.061622042	0.06456213	0.03791008	0.047447797	0.054083418	0.031861417	0.02620991	0.050673336	0.044057064	0.06978692	0.08243005	0.0436093	0.029122686	0.06921497	0.060162026	0.07691136	0.049195975	0.05385841	0.048268158	0.04658705	0.073849894	0.055653285	0.10082282	0.03841383	0.04084917	0.053414665	0.03950256	0.053297866	0.05788038	0.0535945	0.057686634	0.06429592	0.051487207	0.06347467	0.051344007	0.053297866	0.066228345	0.07131275	0.033646286	0.037318	0.06046813	0.045257624	0.05042118	0.034033477
207234	MHKDKTZPPLEVJZ-UHFFFAOYSA-N	CCCCCCCCCCCCCC1=C2C(=CC=C1)C(=CC=C2S(=O)(=O)O)CCCCCCCCCCCCC	0.050779946	0.05458961	0.06284033	0.033978254	0.027399069	0.043446638	0.05039779	0.05089722	0.050058264	0.062496185	0.065474406	0.038491633	0.048128087	0.054887496	0.0323413	0.026612315	0.051403202	0.04470543	0.07079553	0.08356471	0.044261552	0.0295735	0.07022287	0.06102865	0.077999905	0.04992708	0.054647077	0.048975628	0.047286857	0.07489534	0.056463014	0.1013327	0.03899271	0.041462965	0.05421411	0.0401097	0.054077823	0.058698814	0.054391272	0.05852727	0.0652162	0.052268874	0.064417176	0.05210811	0.054077823	0.06717716	0.07231529	0.034164388	0.03790929	0.06137563	0.045945883	0.05118548	0.034558125
207235	YPZVGXWJSZHKCD-UHFFFAOYSA-N	CCCCCCCCCCCCCC1=C(C2=C(C=C1)C(=CC=C2)S(=O)(=O)O)CCCCCCCCCCCCC	0.050352406	0.054147262	0.06234014	0.033683427	0.027164713	0.043069847	0.049979974	0.050488733	0.049636118	0.06199429	0.064953804	0.038162157	0.047741123	0.054427184	0.032065637	0.026386162	0.050984778	0.04434042	0.07020487	0.08288015	0.043888662	0.029318392	0.06962558	0.060525347	0.077354	0.049510565	0.054191016	0.048571438	0.04688397	0.07424914	0.055992126	0.10069783	0.0386599	0.04111298	0.05376006	0.03976093	0.053636037	0.058225445	0.05393096	0.05804941	0.06468533	0.05181673	0.063864574	0.051653646	0.053636037	0.06660131	0.07172762	0.03387112	0.03757412	0.060856264	0.04555487	0.050749682	0.034256388
207236	XWLJXEQJKYHSAE-UHFFFAOYSA-N	CCCCCCCCCCCCCC1=CC(=C2C=CC=C(C2=C1)S(=O)(=O)O)CCCCCCCCCCCCC	0.050335594	0.054131348	0.062313817	0.03365235	0.027140785	0.0430377	0.04995614	0.05045108	0.04959075	0.061953347	0.064909205	0.03812735	0.0477082	0.05438984	0.032044657	0.026363572	0.050950963	0.04430052	0.07017048	0.08285912	0.043854903	0.029292267	0.06958701	0.060487807	0.077325284	0.04946765	0.054157715	0.048535936	0.046848286	0.0742508	0.055961706	0.1010524	0.03863102	0.04108246	0.05371086	0.03972861	0.053593885	0.058195014	0.053892396	0.05800249	0.064646795	0.05178555	0.06382288	0.05163456	0.053593885	0.06659082	0.07170033	0.033839095	0.03753171	0.06080396	0.04551308	0.050705276	0.034230564
207237	QUYXJHQTJJYYAI-UHFFFAOYSA-N	CCCCCCCCCCCCCC1=C2C=CC=C(C2=C(C=C1)CCCCCCCCCCCCC)S(=O)(=O)O	0.050779946	0.05458961	0.06284033	0.033978254	0.027399069	0.043446638	0.05039779	0.05089722	0.050058264	0.062496185	0.065474406	0.038491633	0.048128087	0.054887496	0.0323413	0.026612315	0.051403202	0.04470543	0.07079553	0.08356471	0.044261552	0.0295735	0.07022287	0.06102865	0.077999905	0.04992708	0.054647077	0.048975628	0.047286857	0.07489534	0.056463014	0.1013327	0.03899271	0.041462965	0.05421411	0.0401097	0.054077823	0.058698814	0.054391272	0.05852727	0.0652162	0.052268874	0.064417176	0.05210811	0.054077823	0.06717716	0.07231529	0.034164388	0.03790929	0.06137563	0.045945883	0.05118548	0.034558125
207238	YXAKAVQMKGHSKH-UHFFFAOYSA-N	CCCCCCCCCCCCCC1=C(C=C2C(=C1)C=CC=C2S(=O)(=O)O)CCCCCCCCCCCCC	0.050275575	0.05405607	0.06224061	0.033615626	0.027103532	0.04297594	0.04989352	0.05038	0.049532928	0.06187292	0.06482668	0.038083933	0.047642387	0.054328244	0.031999722	0.026335102	0.050888337	0.044241782	0.070092894	0.08277367	0.043809153	0.029251155	0.069506116	0.060413796	0.077236935	0.04941929	0.054106254	0.04848615	0.046801254	0.07417107	0.055905126	0.10083604	0.038577	0.04103344	0.05365212	0.03967721	0.05351742	0.058126014	0.053837955	0.05792892	0.06457018	0.051718127	0.0637493	0.051590193	0.05351742	0.066526234	0.07160469	0.033792246	0.03748849	0.060732234	0.04546263	0.05065324	0.034199096
207239	FKCIRLSNKIEVSN-UHFFFAOYSA-N	CCCCCCCCCCCCCC1=CC(=C2C(=C1)C=CC=C2S(=O)(=O)O)CCCCCCCCCCCCC	0.050806947	0.054622937	0.06286783	0.03397998	0.027407479	0.043444283	0.050421767	0.050910495	0.05005365	0.06248505	0.0654668	0.038496748	0.048139364	0.054887168	0.032358624	0.026626732	0.05141772	0.04470987	0.07078187	0.083550945	0.04427079	0.029579047	0.07019832	0.06101911	0.07797872	0.049934797	0.054652154	0.048982896	0.04729242	0.074885555	0.056465782	0.10116627	0.03899764	0.04147143	0.05420165	0.04010901	0.05407446	0.05871769	0.054387935	0.058518738	0.06521332	0.052257907	0.064388596	0.052121032	0.05407446	0.06717348	0.07231065	0.034165468	0.037899535	0.061355513	0.045940083	0.051172495	0.034567017
207240	PYQYXUGBMWXRGF-UHFFFAOYSA-N	CCCCCCCCCCCCCC1=C(C2=C(C=CC=C2S(=O)(=O)O)C=C1)CCCCCCCCCCCCC	0.05082498	0.054637652	0.06289162	0.034010354	0.027433133	0.043476142	0.050441157	0.050946493	0.050096028	0.06253002	0.065506294	0.03853077	0.048171796	0.05492475	0.032376997	0.026646951	0.051448606	0.044745155	0.07081533	0.08356716	0.04430417	0.029604863	0.07023748	0.06105878	0.078011855	0.04997495	0.054686736	0.0490185	0.047331657	0.07488561	0.056492053	0.100829005	0.039026093	0.04150105	0.054250993	0.040136285	0.05411297	0.058746625	0.054423995	0.058570266	0.065249905	0.052287877	0.064430006	0.052141905	0.05411297	0.067180246	0.07233429	0.034195594	0.037939172	0.061401866	0.045979727	0.051218472	0.034590643
207241	OVJQSAXZZIBSJC-UHFFFAOYSA-N	CCCCCCCCCCCCCCC1=CC(=C(C2=CC=CC=C21)S(=O)(=O)O)CCCCCCCCCCCCCC	0.05022773	0.054009147	0.062160246	0.033612423	0.027136838	0.042952575	0.049852382	0.050359428	0.049503364	0.061801545	0.064739235	0.03806007	0.04759235	0.054249875	0.032046262	0.026365194	0.05084165	0.044202507	0.06995426	0.08252588	0.043784164	0.029288476	0.06933438	0.060282223	0.07702402	0.049379844	0.05405119	0.048452843	0.046788007	0.073927924	0.055796545	0.09810056	0.03855898	0.04100371	0.053588033	0.03964491	0.053447075	0.058051724	0.053757392	0.057884734	0.064444624	0.0516491	0.063595235	0.051500868	0.053447075	0.06631093	0.07143654	0.033815756	0.037480213	0.060589444	0.045414522	0.050602246	0.03417147
207242	GYVREIAHZKWOPS-UHFFFAOYSA-N	CCCCCCCCCCCCCCC1=C2C=CC(=C(C2=CC=C1)S(=O)(=O)O)CCCCCCCCCCCCCC	0.049966343	0.053726237	0.061837096	0.03343292	0.026989704	0.042731322	0.04959394	0.050099574	0.04924276	0.061488878	0.06440757	0.03785831	0.04734671	0.05396965	0.03187176	0.026221827	0.050579928	0.043974094	0.069598004	0.08212559	0.04355433	0.029131765	0.068986714	0.059980333	0.076638594	0.04912318	0.05377127	0.04819996	0.04654465	0.07356383	0.055503774	0.09792651	0.038356096	0.040788945	0.05331114	0.0394362	0.053172432	0.05775538	0.05348013	0.05759155	0.06411587	0.051374882	0.06327384	0.051232766	0.053172432	0.065973066	0.07108199	0.03363699	0.03728095	0.060277242	0.04517935	0.0503361	0.033986624
207243	IGBQTBVQXJQZJD-UHFFFAOYSA-N	CCCCCCCCCCCCCCC1=CC2=C(C=C1)C(=C(C=C2)CCCCCCCCCCCCCC)S(=O)(=O)O	0.049715742	0.053462476	0.06153537	0.033248562	0.02684721	0.042492293	0.049346864	0.04984361	0.048966885	0.061158992	0.064067245	0.037660364	0.047105856	0.053680234	0.031707983	0.026083559	0.050326783	0.04374531	0.06921623	0.081684105	0.04333019	0.028974393	0.06859415	0.05965308	0.07622526	0.04886325	0.05348589	0.047945894	0.04629027	0.07317145	0.05520308	0.09747208	0.038147856	0.040569253	0.05302043	0.039215755	0.052886713	0.057463706	0.05319049	0.057287265	0.06377926	0.051075637	0.06290239	0.050960403	0.052886713	0.06561531	0.07070792	0.033451766	0.037068456	0.059935976	0.044923514	0.050060987	0.03380593
207244	APSVSQFXCDLNIL-UHFFFAOYSA-N	CCCCCCCCCCCCCCC1=CC2=C(C=C1)C=CC(=C2S(=O)(=O)O)CCCCCCCCCCCCCC	0.049715742	0.053462476	0.06153537	0.033248562	0.02684721	0.042492293	0.049346864	0.04984361	0.048966885	0.061158992	0.064067245	0.037660364	0.047105856	0.053680234	0.031707983	0.026083559	0.050326783	0.04374531	0.06921623	0.081684105	0.04333019	0.028974393	0.06859415	0.05965308	0.07622526	0.04886325	0.05348589	0.047945894	0.04629027	0.07317145	0.05520308	0.09747208	0.038147856	0.040569253	0.05302043	0.039215755	0.052886713	0.057463706	0.05319049	0.057287265	0.06377926	0.051075637	0.06290239	0.050960403	0.052886713	0.06561531	0.07070792	0.033451766	0.037068456	0.059935976	0.044923514	0.050060987	0.03380593
207245	DZPXHEXTEZCGFF-UHFFFAOYSA-N	CCCCCCCCCCCCCCC1=C(C2=C(C=CC=C2CCCCCCCCCCCCCC)C=C1)S(=O)(=O)O	0.050414193	0.054194815	0.062371254	0.033746786	0.027243238	0.04311253	0.05003791	0.050536674	0.049679916	0.0619997	0.06493931	0.038209356	0.047759406	0.054441057	0.03216709	0.026469434	0.051025163	0.04435735	0.07017722	0.08277746	0.043948352	0.02940762	0.06956079	0.060481	0.0772678	0.049558055	0.054232705	0.048623886	0.046962865	0.0741629	0.05598712	0.097991474	0.038704373	0.041157033	0.053779412	0.03979252	0.053631492	0.058255613	0.053946257	0.05808524	0.06464889	0.051827036	0.06380387	0.051693104	0.053631492	0.0665281	0.07166519	0.033946462	0.037628405	0.060799103	0.045582034	0.050785907	0.034307584
207246	CLDJIJORMIYKHO-UHFFFAOYSA-N	CCCCCCCCCCCCCCC1=C(C2=CC=CC=C2C(=C1)S(=O)(=O)O)CCCCCCCCCCCCCC	0.05024464	0.054025672	0.062179647	0.033624746	0.02714451	0.0429703	0.04986587	0.050375413	0.049517594	0.06183381	0.064764984	0.038072564	0.047614563	0.05426974	0.032048993	0.026368108	0.050855547	0.044217654	0.06996406	0.082541846	0.043797977	0.02929754	0.06935531	0.06030894	0.07704459	0.049395833	0.05406312	0.048463978	0.046802413	0.07393795	0.055809252	0.09808576	0.038575478	0.0410179	0.05360161	0.039660163	0.05346622	0.058065273	0.053770382	0.05790112	0.06446224	0.051667333	0.06361197	0.05150383	0.05346622	0.06631573	0.071464844	0.033828177	0.03749115	0.060615443	0.045428924	0.050614376	0.034179263
207247	ODJIKJKEWXROIN-UHFFFAOYSA-N	CCCCCCCCCCCCCCC1=C2C=C(C=C(C2=CC=C1)S(=O)(=O)O)CCCCCCCCCCCCCC	0.04996605	0.053736042	0.061843343	0.03341772	0.026977798	0.042716585	0.049595036	0.050088413	0.049220465	0.06149272	0.06441492	0.037845306	0.047340762	0.05396654	0.03186119	0.026207576	0.050573975	0.04396353	0.06958848	0.082127884	0.043541282	0.029115286	0.06897823	0.059981324	0.07664613	0.04910668	0.05375933	0.048186217	0.046523787	0.07358067	0.05549969	0.0982952	0.038351003	0.040775448	0.053288948	0.039424177	0.053162985	0.05775086	0.053466093	0.057577156	0.06411559	0.051366847	0.063257344	0.051220678	0.053162985	0.06597607	0.07109304	0.03362071	0.037260164	0.060272135	0.04516176	0.050320007	0.033977106
207248	SWZATICJBYBJHM-UHFFFAOYSA-N	CCCCCCCCCCCCCCC1=CC2=C(C=C1)C(=CC(=C2)CCCCCCCCCCCCCC)S(=O)(=O)O	0.049672075	0.05342231	0.061488338	0.033203546	0.026808713	0.04243851	0.049303263	0.049786426	0.048900537	0.06111581	0.0640139	0.03761038	0.04705707	0.05362203	0.03166654	0.026048157	0.050273202	0.043692	0.06914869	0.0816399	0.043275714	0.02893334	0.06853209	0.059605002	0.07617198	0.048800953	0.053426377	0.04788771	0.04622925	0.073133245	0.055148505	0.097867526	0.0381091	0.040518872	0.052949898	0.039167278	0.052832372	0.057409056	0.05312506	0.057219453	0.06371871	0.051025283	0.062838785	0.05090631	0.052832372	0.06556851	0.070658505	0.033403903	0.03701187	0.059877448	0.044866364	0.049990647	0.03376395
207249	LVUMSNLSYPSHRI-UHFFFAOYSA-N	CCCCCCCCCCCCCCC1=CC2=C(C=C(C=C2C=C1)CCCCCCCCCCCCCC)S(=O)(=O)O	0.049672075	0.05342231	0.061488338	0.033203546	0.026808713	0.04243851	0.049303263	0.049786426	0.048900537	0.06111581	0.0640139	0.03761038	0.04705707	0.05362203	0.03166654	0.026048157	0.050273202	0.043692	0.06914869	0.0816399	0.043275714	0.02893334	0.06853209	0.059605002	0.07617198	0.048800953	0.053426377	0.04788771	0.04622925	0.073133245	0.055148505	0.097867526	0.0381091	0.040518872	0.052949898	0.039167278	0.052832372	0.057409056	0.05312506	0.057219453	0.06371871	0.051025283	0.062838785	0.05090631	0.052832372	0.06556851	0.070658505	0.033403903	0.03701187	0.059877448	0.044866364	0.049990647	0.03376395
207250	FSPQYQKEOHQQIQ-UHFFFAOYSA-N	CCCCCCCCCCCCCCC1=CC=CC2=CC(=CC(=C21)S(=O)(=O)O)CCCCCCCCCCCCCC	0.050416857	0.054205447	0.062385768	0.033735167	0.0272354	0.043102454	0.050042987	0.05053121	0.04966653	0.06200946	0.0649471	0.03819927	0.047762252	0.05444351	0.03216145	0.026458297	0.05101977	0.044356328	0.070175305	0.08279253	0.043939754	0.029393766	0.069561124	0.060489558	0.077279314	0.0495426	0.05422607	0.04861203	0.046948303	0.074191585	0.055983096	0.09834272	0.03870331	0.041151088	0.05376268	0.039787628	0.053626597	0.058255553	0.053937852	0.058074903	0.06465362	0.051827796	0.063795134	0.051686935	0.053626597	0.06653929	0.071677975	0.033934824	0.037611477	0.060804803	0.045571137	0.050768066	0.034299526
207251	OWOZXKWYEBGCPN-UHFFFAOYSA-N	CCCCCCCCCCCCCCC1=C2C(=CC=C(C2=CC=C1)S(=O)(=O)O)CCCCCCCCCCCCCC	0.05039165	0.0541766	0.062349238	0.033730756	0.027222577	0.043105945	0.05001563	0.05051381	0.0496647	0.06200736	0.064948894	0.038184512	0.04774258	0.054435056	0.032142665	0.026441788	0.051001765	0.044343166	0.07017474	0.08280562	0.04392149	0.02938576	0.06957923	0.060494542	0.07729471	0.04953522	0.054215323	0.048600905	0.04694141	0.07418902	0.055980735	0.09856137	0.038695596	0.041142106	0.053760994	0.03978833	0.053623002	0.058228694	0.053935386	0.058066696	0.06464552	0.051832426	0.06381814	0.051674705	0.053623002	0.06653884	0.071674064	0.033932373	0.037616793	0.060815413	0.045573365	0.050769128	0.03428585
207252	IDVBEWGRFPVQGX-UHFFFAOYSA-N	CCCCCCCCCCCCCCC1=CC2=C(C=CC(=C2C=C1)S(=O)(=O)O)CCCCCCCCCCCCCC	0.04970018	0.053450383	0.061516978	0.033235107	0.026827564	0.042490944	0.04933382	0.049826697	0.048956856	0.06117521	0.06407766	0.037639532	0.047092333	0.053679217	0.03168558	0.026059592	0.050308816	0.043732084	0.0692255	0.08172042	0.043307826	0.028955698	0.06862317	0.059670866	0.07625851	0.048848044	0.05347556	0.047928587	0.04627484	0.07320665	0.055206396	0.09809123	0.03814427	0.040555544	0.05300825	0.03921219	0.052886136	0.057448346	0.053182494	0.057278406	0.06378246	0.051088013	0.06292601	0.05094906	0.052886136	0.06563396	0.07073116	0.03343896	0.037056856	0.059954245	0.044923123	0.050050415	0.033790477
207253	CXOGVJVUONALQL-UHFFFAOYSA-N	CCCCCCCCCCCCCCC1=CC2=C(C=CC(=C2C=C1)CCCCCCCCCCCCCC)S(=O)(=O)O	0.04970018	0.053450383	0.061516978	0.033235107	0.026827564	0.042490944	0.04933382	0.049826697	0.048956856	0.06117521	0.06407766	0.037639532	0.047092333	0.053679217	0.03168558	0.026059592	0.050308816	0.043732084	0.0692255	0.08172042	0.043307826	0.028955698	0.06862317	0.059670866	0.07625851	0.048848044	0.05347556	0.047928587	0.04627484	0.07320665	0.055206396	0.09809123	0.03814427	0.040555544	0.05300825	0.03921219	0.052886136	0.057448346	0.053182494	0.057278406	0.06378246	0.051088013	0.06292601	0.05094906	0.052886136	0.06563396	0.07073116	0.03343896	0.037056856	0.059954245	0.044923123	0.050050415	0.033790477
207254	RTABIKZKUMOFRL-UHFFFAOYSA-N	CCCCCCCCCCCCCCC1=C2C(=CC=C1)C(=CC=C2S(=O)(=O)O)CCCCCCCCCCCCCC	0.05039165	0.0541766	0.062349238	0.033730756	0.027222577	0.043105945	0.05001563	0.05051381	0.0496647	0.06200736	0.064948894	0.038184512	0.04774258	0.054435056	0.032142665	0.026441788	0.051001765	0.044343166	0.07017474	0.08280562	0.04392149	0.02938576	0.06957923	0.060494542	0.07729471	0.04953522	0.054215323	0.048600905	0.04694141	0.07418902	0.055980735	0.09856137	0.038695596	0.041142106	0.053760994	0.03978833	0.053623002	0.058228694	0.053935386	0.058066696	0.06464552	0.051832426	0.06381814	0.051674705	0.053623002	0.06653884	0.071674064	0.033932373	0.037616793	0.060815413	0.045573365	0.050769128	0.03428585
207255	IPTKJEVEAINYTC-UHFFFAOYSA-N	CCCCCCCCCCCCCCC1=C(C2=C(C=C1)C(=CC=C2)S(=O)(=O)O)CCCCCCCCCCCCCC	0.049981732	0.053746052	0.06185507	0.033446275	0.026999706	0.042747296	0.049608607	0.050118405	0.049256228	0.061520405	0.064440474	0.03787007	0.047371052	0.05398793	0.03187597	0.02622586	0.05059753	0.043990605	0.06960664	0.08214528	0.043568533	0.029137745	0.069004945	0.060008954	0.07666376	0.049143277	0.053782545	0.04821483	0.046556767	0.07357127	0.05552013	0.09790686	0.038373686	0.040801656	0.05332472	0.039456796	0.053195287	0.057768546	0.053494167	0.057609774	0.0641379	0.051393878	0.0632887	0.051236607	0.053195287	0.06597884	0.0711126	0.03365129	0.037293427	0.060308345	0.045194693	0.050350092	0.033995077
207256	PFPQDQVJCATTIA-UHFFFAOYSA-N	CCCCCCCCCCCCCCC1=CC(=C2C=CC=C(C2=C1)S(=O)(=O)O)CCCCCCCCCCCCCC	0.04996605	0.053736042	0.061843343	0.03341772	0.026977798	0.042716585	0.049595036	0.050088413	0.049220465	0.06149272	0.06441492	0.037845306	0.047340762	0.05396654	0.03186119	0.026207576	0.050573975	0.04396353	0.06958848	0.082127884	0.043541282	0.029115286	0.06897823	0.059981324	0.07664613	0.04910668	0.05375933	0.048186217	0.046523787	0.07358067	0.05549969	0.0982952	0.038351003	0.040775448	0.053288948	0.039424177	0.053162985	0.05775086	0.053466093	0.057577156	0.06411559	0.051366847	0.063257344	0.051220678	0.053162985	0.06597607	0.07109304	0.03362071	0.037260164	0.060272135	0.04516176	0.050320007	0.033977106
207257	IDUQGNWVGKKDSU-UHFFFAOYSA-N	CCCCCCCCCCCCCCC1=C2C=CC=C(C2=C(C=C1)CCCCCCCCCCCCCC)S(=O)(=O)O	0.05039165	0.0541766	0.062349238	0.033730756	0.027222577	0.043105945	0.05001563	0.05051381	0.0496647	0.06200736	0.064948894	0.038184512	0.04774258	0.054435056	0.032142665	0.026441788	0.051001765	0.044343166	0.07017474	0.08280562	0.04392149	0.02938576	0.06957923	0.060494542	0.07729471	0.04953522	0.054215323	0.048600905	0.04694141	0.07418902	0.055980735	0.09856137	0.038695596	0.041142106	0.053760994	0.03978833	0.053623002	0.058228694	0.053935386	0.058066696	0.06464552	0.051832426	0.06381814	0.051674705	0.053623002	0.06653884	0.071674064	0.033932373	0.037616793	0.060815413	0.045573365	0.050769128	0.03428585
207258	CAWQYPNRODOGKF-UHFFFAOYSA-N	CCCCCCCCCCCCCCC1=C(C=C2C(=C1)C=CC=C2S(=O)(=O)O)CCCCCCCCCCCCCC	0.049915962	0.053668976	0.061781347	0.033385925	0.026944775	0.042665478	0.04954057	0.050028205	0.049172442	0.061423928	0.06434379	0.03780895	0.047292195	0.0539111	0.031824518	0.026182204	0.050515264	0.043910604	0.06951887	0.0820437	0.043505967	0.02908296	0.06890708	0.05991433	0.076567486	0.049059235	0.053712	0.04814122	0.04649078	0.07349834	0.055449437	0.09805615	0.038301613	0.040734407	0.053242303	0.03938058	0.053094156	0.057691135	0.05341701	0.057515364	0.06404736	0.05131503	0.06319462	0.0511779	0.053094156	0.06591981	0.07099861	0.0335776	0.037223626	0.060206868	0.04511317	0.05027313	0.033951275
207259	IMUHNMLSMIQUOU-UHFFFAOYSA-N	CCCCCCCCCCCCCCC1=CC(=C2C(=C1)C=CC=C2S(=O)(=O)O)CCCCCCCCCCCCCC	0.050416857	0.054205447	0.062385768	0.033735167	0.0272354	0.043102454	0.050042987	0.05053121	0.04966653	0.06200946	0.0649471	0.03819927	0.047762252	0.05444351	0.03216145	0.026458297	0.05101977	0.044356328	0.070175305	0.08279253	0.043939754	0.029393766	0.069561124	0.060489558	0.077279314	0.0495426	0.05422607	0.04861203	0.046948303	0.074191585	0.055983096	0.09834272	0.03870331	0.041151088	0.05376268	0.039787628	0.053626597	0.058255553	0.053937852	0.058074903	0.06465362	0.051827796	0.063795134	0.051686935	0.053626597	0.06653929	0.071677975	0.033934824	0.037611477	0.060804803	0.045571137	0.050768066	0.034299526
207260	CGERZAXVICQXDJ-UHFFFAOYSA-N	CCCCCCCCCCCCCCC1=C(C2=C(C=CC=C2S(=O)(=O)O)C=C1)CCCCCCCCCCCCCC	0.050432183	0.05421505	0.062396068	0.033759613	0.027255867	0.04312991	0.05005634	0.050556105	0.049697787	0.062039297	0.06497565	0.038224276	0.047784597	0.054460444	0.032173198	0.026473815	0.051045906	0.0443788	0.07019461	0.08280659	0.043963466	0.02941602	0.06959106	0.060515694	0.07729338	0.049579497	0.054247417	0.04863996	0.046980202	0.07417931	0.05600213	0.09800212	0.038726024	0.04117494	0.053795684	0.03981457	0.053654283	0.05827426	0.053963173	0.0581029	0.06467475	0.051847506	0.06382693	0.051699437	0.053654283	0.06654195	0.071697965	0.033963513	0.03764052	0.06083581	0.04560215	0.050798096	0.034315705
207261	PFDFKJHZRMSBGM-UHFFFAOYSA-N	CCCCCCCCCCCCCCCC1=CC(=C(C2=CC=CC=C21)S(=O)(=O)O)CCCCCCCCCCCCCCC	0.04983997	0.05357843	0.061652206	0.033348233	0.02694675	0.042603813	0.049467016	0.049941797	0.049078308	0.06128324	0.0641851	0.03773909	0.04717741	0.053764988	0.031817246	0.026174888	0.050427943	0.04382005	0.0692962	0.081731275	0.04342725	0.029074335	0.06865873	0.059746306	0.076275244	0.048973568	0.053607233	0.048065387	0.04641844	0.07322136	0.055291563	0.09525633	0.038228057	0.040665593	0.053112753	0.039296236	0.052977543	0.057531573	0.05327027	0.05740274	0.063850015	0.051170565	0.06298496	0.051050343	0.052977543	0.0656489	0.07078376	0.03356547	0.03716426	0.060005676	0.04501567	0.050159283	0.03389657
207262	QXPVZXGNUVKMET-UHFFFAOYSA-N	CCCCCCCCCCCCCCCC1=C2C=CC(=C(C2=CC=C1)S(=O)(=O)O)CCCCCCCCCCCCCCC	0.049578045	0.05330249	0.061333697	0.033169236	0.026799962	0.04238037	0.049211334	0.0496856	0.04882496	0.060979806	0.06386824	0.037537634	0.04693707	0.053488404	0.03164383	0.026033241	0.050168127	0.043593027	0.068942636	0.081348084	0.043201584	0.028918874	0.06831926	0.059445597	0.07590888	0.048721623	0.053329676	0.0478151	0.046178896	0.07285777	0.055006165	0.09510454	0.038026284	0.040450476	0.052840196	0.039090868	0.052709777	0.057240702	0.05299477	0.05710768	0.06352774	0.0509013	0.06266926	0.050783463	0.052709777	0.065323256	0.070433214	0.03338926	0.036965888	0.059695292	0.04478543	0.04989695	0.03371223
207263	FKIQUMCUCJREPG-UHFFFAOYSA-N	CCCCCCCCCCCCCCCC1=CC2=C(C=C1)C(=C(C=C2)CCCCCCCCCCCCCCC)S(=O)(=O)O	0.04935093	0.05306358	0.061062157	0.03300392	0.026672846	0.04216101	0.04898932	0.04945585	0.048583016	0.060682517	0.0635569	0.037360966	0.04672333	0.05322801	0.03149624	0.0259116	0.049940318	0.04338762	0.068609335	0.080948375	0.04299669	0.028778274	0.06796821	0.05914744	0.075529695	0.04848325	0.053072106	0.047590606	0.045948945	0.072507374	0.05473668	0.09468552	0.037840612	0.040254302	0.05258119	0.038887274	0.05244996	0.05698551	0.052733503	0.05683703	0.06322725	0.050640095	0.062341787	0.050534647	0.05244996	0.06500254	0.07009933	0.03321922	0.036771826	0.059388477	0.04455805	0.049650352	0.03354721
207264	YVKYUAPGUMHGPL-UHFFFAOYSA-N	CCCCCCCCCCCCCCCC1=CC2=C(C=C1)C=CC(=C2S(=O)(=O)O)CCCCCCCCCCCCCCC	0.04935093	0.05306358	0.061062157	0.03300392	0.026672846	0.04216101	0.04898932	0.04945585	0.048583016	0.060682517	0.0635569	0.037360966	0.04672333	0.05322801	0.03149624	0.0259116	0.049940318	0.04338762	0.068609335	0.080948375	0.04299669	0.028778274	0.06796821	0.05914744	0.075529695	0.04848325	0.053072106	0.047590606	0.045948945	0.072507374	0.05473668	0.09468552	0.037840612	0.040254302	0.05258119	0.038887274	0.05244996	0.05698551	0.052733503	0.05683703	0.06322725	0.050640095	0.062341787	0.050534647	0.05244996	0.06500254	0.07009933	0.03321922	0.036771826	0.059388477	0.04455805	0.049650352	0.03354721
207265	NKIUEUYIWWITDW-UHFFFAOYSA-N	CCCCCCCCCCCCCCCC1=C(C2=C(C=CC=C2CCCCCCCCCCCCCCC)C=C1)S(=O)(=O)O	0.050010998	0.053758215	0.06185607	0.033471856	0.027048051	0.042751305	0.0496437	0.050111543	0.049244713	0.061469905	0.06437358	0.03787809	0.047337294	0.053942434	0.03192983	0.026273236	0.0506019	0.043968633	0.0695122	0.08197874	0.04357698	0.029183263	0.06887727	0.059926998	0.07651263	0.04913513	0.053780843	0.048226006	0.046580907	0.073454365	0.055477194	0.095156945	0.03836321	0.040810186	0.053295176	0.039434034	0.053148635	0.057725627	0.05344839	0.05758501	0.064046405	0.05134349	0.063189715	0.051223002	0.053148635	0.065855674	0.070993096	0.03368324	0.037301578	0.06021426	0.045175787	0.05033169	0.03402195
207266	OMBFEMNJBAWCIY-UHFFFAOYSA-N	CCCCCCCCCCCCCCCC1=C(C2=CC=CC=C2C(=C1)S(=O)(=O)O)CCCCCCCCCCCCCCC	0.04985339	0.053598505	0.061669428	0.03335983	0.026955735	0.042616352	0.04948058	0.049958628	0.049096484	0.06131051	0.06421114	0.037754662	0.04720146	0.053783227	0.031819046	0.026180584	0.05044766	0.043833926	0.06931477	0.08175863	0.043439593	0.02908429	0.068678275	0.059768796	0.07629112	0.04899034	0.053618014	0.04807446	0.046431914	0.07322526	0.055305045	0.095263645	0.03824698	0.040679187	0.0531295	0.03931866	0.05299834	0.057539858	0.053281803	0.057405096	0.06386612	0.051185388	0.06300121	0.051054675	0.05299834	0.06565318	0.07080768	0.033577416	0.0371767	0.06003108	0.045037568	0.050171174	0.033904802
207267	FNRVEQSVLWBOBK-UHFFFAOYSA-N	CCCCCCCCCCCCCCCC1=C2C=C(C=C(C2=CC=C1)S(=O)(=O)O)CCCCCCCCCCCCCCC	0.049587026	0.05331844	0.061344825	0.03316175	0.026793372	0.042369388	0.049216833	0.049683798	0.04882612	0.060988773	0.063874334	0.037531726	0.04694247	0.05349473	0.031639095	0.026025757	0.0501707	0.043591354	0.06895703	0.08136372	0.043196183	0.028910065	0.0683212	0.059449285	0.075920805	0.04871267	0.05332315	0.04780769	0.046162907	0.07288234	0.055011947	0.095452	0.038030095	0.04044687	0.052833624	0.039084587	0.052709438	0.05725176	0.052992743	0.057099782	0.063537404	0.05090679	0.062664345	0.050782762	0.052709438	0.065333486	0.0704482	0.033380073	0.036954157	0.059696965	0.044779126	0.049888145	0.03371239
207268	NGFTZJOKVIBKPZ-UHFFFAOYSA-N	CCCCCCCCCCCCCCCC1=CC2=C(C=C1)C(=CC(=C2)CCCCCCCCCCCCCCC)S(=O)(=O)O	0.049303316	0.05302159	0.061003096	0.032957528	0.02663277	0.042103644	0.048934147	0.04939866	0.048525862	0.060625922	0.06348972	0.037308622	0.046674147	0.05317049	0.031455535	0.025874346	0.049879394	0.043334335	0.068546966	0.0808986	0.04293821	0.028734133	0.06789656	0.05908693	0.075469635	0.04842206	0.05300541	0.047525246	0.04588201	0.07245833	0.054677177	0.095047824	0.03779493	0.04020057	0.05250792	0.038835067	0.0523903	0.056931376	0.0526645	0.05676462	0.06316436	0.050579567	0.06226612	0.050476264	0.0523903	0.06494472	0.07004082	0.0331695	0.036715522	0.059322417	0.044492625	0.049578108	0.033508427
207269	BMZQODGZDSWIMK-UHFFFAOYSA-N	CCCCCCCCCCCCCCCC1=CC2=C(C=C(C=C2C=C1)CCCCCCCCCCCCCCC)S(=O)(=O)O	0.049303316	0.05302159	0.061003096	0.032957528	0.02663277	0.042103644	0.048934147	0.04939866	0.048525862	0.060625922	0.06348972	0.037308622	0.046674147	0.05317049	0.031455535	0.025874346	0.049879394	0.043334335	0.068546966	0.0808986	0.04293821	0.028734133	0.06789656	0.05908693	0.075469635	0.04842206	0.05300541	0.047525246	0.04588201	0.07245833	0.054677177	0.095047824	0.03779493	0.04020057	0.05250792	0.038835067	0.0523903	0.056931376	0.0526645	0.05676462	0.06316436	0.050579567	0.06226612	0.050476264	0.0523903	0.06494472	0.07004082	0.0331695	0.036715522	0.059322417	0.044492625	0.049578108	0.033508427
207270	NKWGRNCOHLGWEC-UHFFFAOYSA-N	CCCCCCCCCCCCCCCC1=CC=CC2=CC(=CC(=C21)S(=O)(=O)O)CCCCCCCCCCCCCCC	0.050020527	0.05377735	0.061867006	0.033465825	0.027039712	0.042743824	0.04964464	0.050109774	0.049246192	0.061477102	0.06438142	0.037874658	0.04734372	0.053947974	0.0319253	0.026266744	0.05059707	0.043967783	0.069523156	0.08200344	0.043570984	0.029175779	0.0688797	0.05993421	0.07652595	0.049124062	0.053773522	0.04821804	0.046568852	0.073475316	0.05548051	0.095541574	0.0383641	0.040804043	0.05328709	0.039430827	0.053151377	0.05773272	0.053442173	0.057578754	0.06405254	0.051344942	0.063185416	0.05122102	0.053151377	0.06586553	0.07101247	0.033675812	0.037288837	0.060212754	0.04516505	0.050319962	0.034021787
207271	SEYOXWWBOBGYRU-UHFFFAOYSA-N	CCCCCCCCCCCCCCCC1=C2C(=CC=C(C2=CC=C1)S(=O)(=O)O)CCCCCCCCCCCCCCC	0.049989156	0.053742446	0.061826818	0.033454195	0.02702637	0.042744424	0.04961572	0.050090156	0.049235	0.061469574	0.0643785	0.03785574	0.047319014	0.053935695	0.031905048	0.02624828	0.050574444	0.04394845	0.069506206	0.082002	0.043553967	0.0291634	0.06889591	0.059935875	0.07653286	0.049113978	0.05375991	0.048201583	0.04655754	0.07345887	0.055470385	0.09571897	0.038356513	0.040792093	0.053278476	0.03942876	0.05314042	0.05769961	0.053437423	0.05756253	0.06404059	0.05133866	0.063201115	0.051207114	0.05314042	0.065863974	0.07100008	0.03366905	0.03728898	0.060218208	0.045165855	0.05031236	0.034004033
207272	ADIHRGDYZJXPMM-UHFFFAOYSA-N	CCCCCCCCCCCCCCCC1=CC2=C(C=CC(=C2C=C1)S(=O)(=O)O)CCCCCCCCCCCCCCC	0.049324635	0.05304247	0.0610228	0.03298203	0.02664714	0.042149562	0.04895634	0.04942488	0.048565827	0.06067533	0.06354747	0.037331358	0.046696644	0.05321599	0.031468477	0.025883805	0.049909335	0.043364294	0.068601295	0.08097406	0.04296651	0.028751561	0.067972645	0.059141994	0.07554336	0.048458744	0.053044815	0.04755703	0.045919083	0.07251127	0.054723054	0.09526585	0.03782814	0.04023355	0.05255872	0.038877238	0.052435078	0.056959074	0.052716546	0.056803364	0.0632112	0.05063243	0.06234225	0.050513674	0.052435078	0.065000236	0.07009417	0.03320287	0.03675518	0.059383772	0.04454374	0.049625743	0.033526774
207273	FMQAXQHVVMTBAO-UHFFFAOYSA-N	CCCCCCCCCCCCCCCC1=CC2=C(C=CC(=C2C=C1)CCCCCCCCCCCCCCC)S(=O)(=O)O	0.049324635	0.05304247	0.0610228	0.03298203	0.02664714	0.042149562	0.04895634	0.04942488	0.048565827	0.06067533	0.06354747	0.037331358	0.046696644	0.05321599	0.031468477	0.025883805	0.049909335	0.043364294	0.068601295	0.08097406	0.04296651	0.028751561	0.067972645	0.059141994	0.07554336	0.048458744	0.053044815	0.04755703	0.045919083	0.07251127	0.054723054	0.09526585	0.03782814	0.04023355	0.05255872	0.038877238	0.052435078	0.056959074	0.052716546	0.056803364	0.0632112	0.05063243	0.06234225	0.050513674	0.052435078	0.065000236	0.07009417	0.03320287	0.03675518	0.059383772	0.04454374	0.049625743	0.033526774
207274	HENDHQKWIHUWEP-UHFFFAOYSA-N	CCCCCCCCCCCCCCCC1=C2C(=CC=C1)C(=CC=C2S(=O)(=O)O)CCCCCCCCCCCCCCC	0.049989156	0.053742446	0.061826818	0.033454195	0.02702637	0.042744424	0.04961572	0.050090156	0.049235	0.061469574	0.0643785	0.03785574	0.047319014	0.053935695	0.031905048	0.02624828	0.050574444	0.04394845	0.069506206	0.082002	0.043553967	0.0291634	0.06889591	0.059935875	0.07653286	0.049113978	0.05375991	0.048201583	0.04655754	0.07345887	0.055470385	0.09571897	0.038356513	0.040792093	0.053278476	0.03942876	0.05314042	0.05769961	0.053437423	0.05756253	0.06404059	0.05133866	0.063201115	0.051207114	0.05314042	0.065863974	0.07100008	0.03366905	0.03728898	0.060218208	0.045165855	0.05031236	0.034004033
207275	XJGPTZQLGYRASG-UHFFFAOYSA-N	CCCCCCCCCCCCCCCC1=C(C2=C(C=C1)C(=CC=C2)S(=O)(=O)O)CCCCCCCCCCCCCCC	0.049595896	0.05332619	0.06135301	0.033185188	0.026811996	0.042399615	0.04922866	0.04971054	0.04884837	0.061012425	0.06390327	0.037556276	0.04696599	0.053510178	0.03165271	0.0260421	0.050195254	0.04361519	0.06896839	0.08138149	0.043221053	0.028931439	0.06834323	0.0594754	0.07592619	0.04874437	0.053346418	0.04783049	0.046193182	0.07286914	0.05502706	0.095093064	0.03805198	0.04046833	0.052861046	0.039115883	0.052736927	0.057259858	0.05301546	0.057121474	0.06355213	0.050925057	0.06269008	0.050794758	0.052736927	0.06533648	0.07047	0.033403903	0.03698393	0.059732866	0.04481044	0.04991632	0.033724632
207276	QWVXLMUNBUSXGJ-UHFFFAOYSA-N	CCCCCCCCCCCCCCCC1=CC(=C2C=CC=C(C2=C1)S(=O)(=O)O)CCCCCCCCCCCCCCC	0.049587026	0.05331844	0.061344825	0.03316175	0.026793372	0.042369388	0.049216833	0.049683798	0.04882612	0.060988773	0.063874334	0.037531726	0.04694247	0.05349473	0.031639095	0.026025757	0.0501707	0.043591354	0.06895703	0.08136372	0.043196183	0.028910065	0.0683212	0.059449285	0.075920805	0.04871267	0.05332315	0.04780769	0.046162907	0.07288234	0.055011947	0.095452	0.038030095	0.04044687	0.052833624	0.039084587	0.052709438	0.05725176	0.052992743	0.057099782	0.063537404	0.05090679	0.062664345	0.050782762	0.052709438	0.065333486	0.0704482	0.033380073	0.036954157	0.059696965	0.044779126	0.049888145	0.03371239
207277	GWQMUUAHVDMBNM-UHFFFAOYSA-N	CCCCCCCCCCCCCCCC1=C2C=CC=C(C2=C(C=C1)CCCCCCCCCCCCCCC)S(=O)(=O)O	0.049989156	0.053742446	0.061826818	0.033454195	0.02702637	0.042744424	0.04961572	0.050090156	0.049235	0.061469574	0.0643785	0.03785574	0.047319014	0.053935695	0.031905048	0.02624828	0.050574444	0.04394845	0.069506206	0.082002	0.043553967	0.0291634	0.06889591	0.059935875	0.07653286	0.049113978	0.05375991	0.048201583	0.04655754	0.07345887	0.055470385	0.09571897	0.038356513	0.040792093	0.053278476	0.03942876	0.05314042	0.05769961	0.053437423	0.05756253	0.06404059	0.05133866	0.063201115	0.051207114	0.05314042	0.065863974	0.07100008	0.03366905	0.03728898	0.060218208	0.045165855	0.05031236	0.034004033
207278	HSHFLCDJQJKTIB-UHFFFAOYSA-N	CCCCCCCCCCCCCCCC1=C(C=C2C(=C1)C=CC=C2S(=O)(=O)O)CCCCCCCCCCCCCCC	0.049538	0.053264044	0.06128905	0.033133317	0.026764754	0.042324904	0.049168557	0.04963393	0.048780974	0.060923785	0.06380431	0.03750094	0.046895035	0.053444576	0.03160661	0.02600592	0.05012222	0.0435431	0.06889757	0.08128067	0.043160837	0.028881807	0.06825973	0.059387706	0.07584362	0.048669916	0.05328087	0.04776355	0.0461289	0.07280786	0.054962836	0.09523009	0.037987534	0.040409237	0.052790157	0.039044358	0.052645765	0.057198286	0.0529468	0.057049364	0.06347483	0.050859325	0.06260933	0.050742436	0.052645765	0.06527275	0.07036326	0.033338673	0.036923416	0.059639804	0.044733234	0.04984786	0.033687722
207279	RGUUUEFRIXUFGZ-UHFFFAOYSA-N	CCCCCCCCCCCCCCCC1=CC(=C2C(=C1)C=CC=C2S(=O)(=O)O)CCCCCCCCCCCCCCC	0.050020527	0.05377735	0.061867006	0.033465825	0.027039712	0.042743824	0.04964464	0.050109774	0.049246192	0.061477102	0.06438142	0.037874658	0.04734372	0.053947974	0.0319253	0.026266744	0.05059707	0.043967783	0.069523156	0.08200344	0.043570984	0.029175779	0.0688797	0.05993421	0.07652595	0.049124062	0.053773522	0.04821804	0.046568852	0.073475316	0.05548051	0.095541574	0.0383641	0.040804043	0.05328709	0.039430827	0.053151377	0.05773272	0.053442173	0.057578754	0.06405254	0.051344942	0.063185416	0.05122102	0.053151377	0.06586553	0.07101247	0.033675812	0.037288837	0.060212754	0.04516505	0.050319962	0.034021787
207280	ZSIJOJVADQXYKX-UHFFFAOYSA-N	CCCCCCCCCCCCCCCC1=C(C2=C(C=CC=C2S(=O)(=O)O)C=C1)CCCCCCCCCCCCCCC	0.05003045	0.05378308	0.061876416	0.0334846	0.02705882	0.042770486	0.049657825	0.05013264	0.04926931	0.061501257	0.06441174	0.037894815	0.04736332	0.05396834	0.031935714	0.026280493	0.050621223	0.04398702	0.0695311	0.08201531	0.043593895	0.029196482	0.06890742	0.059959073	0.07653117	0.04915718	0.053792436	0.04823793	0.046594966	0.07346241	0.05549398	0.09516578	0.03838475	0.040827308	0.0533143	0.03945754	0.053179216	0.05774508	0.053466816	0.057601053	0.06407125	0.05136177	0.06321283	0.05123507	0.053179216	0.06586994	0.07102828	0.033700116	0.03732033	0.060242224	0.04519651	0.05034559	0.034035116
207281	DHPYBCXRZBVLJA-UHFFFAOYSA-N	CCCCCCCCCCCCCCCCC1=CC(=C(C2=CC=CC=C21)S(=O)(=O)O)CCCCCCCCCCCCCCCC	0.049426276	0.0531226	0.06111719	0.033066925	0.026733333	0.042226367	0.049064133	0.049505997	0.048642144	0.060731977	0.06360068	0.037398007	0.046758477	0.053251766	0.031558953	0.025975252	0.049993407	0.04341342	0.06860328	0.08092972	0.043033436	0.028831309	0.06797	0.059184186	0.075514935	0.048533842	0.05313337	0.047649205	0.046025768	0.07249518	0.054765534	0.092439786	0.037882358	0.040307734	0.052627064	0.03892819	0.052471746	0.056974422	0.05276419	0.05689428	0.063252784	0.050656766	0.06234599	0.05057787	0.052471746	0.06496602	0.07009782	0.03327652	0.036820028	0.059399087	0.044597883	0.049694378	0.03361561
207282	BIJJOPJQNYFXEU-UHFFFAOYSA-N	CCCCCCCCCCCCCCCCC1=C2C=CC(=C(C2=CC=C1)S(=O)(=O)O)CCCCCCCCCCCCCCCC	0.049166888	0.052850604	0.060807418	0.032890126	0.026591536	0.0420078	0.048805922	0.049260546	0.04839044	0.06043499	0.06329237	0.037200846	0.046517678	0.05298084	0.031388294	0.025835574	0.049740024	0.04319022	0.068264514	0.080556035	0.042807367	0.028679034	0.06764044	0.058889575	0.07515907	0.04828498	0.05286007	0.04740709	0.04578802	0.07213989	0.05448333	0.09226765	0.03768442	0.040095586	0.052358814	0.038723696	0.05220728	0.056688666	0.05249537	0.05660559	0.062936306	0.050391115	0.062033333	0.050316967	0.05220728	0.064650245	0.069759175	0.033103116	0.036624633	0.059102632	0.04436416	0.049437918	0.033434205
207283	FGSNQTUYKIJSFR-UHFFFAOYSA-N	CCCCCCCCCCCCCCCCC1=CC2=C(C=C1)C(=C(C=C2)CCCCCCCCCCCCCCCC)S(=O)(=O)O	0.04896487	0.05263859	0.06055634	0.03273841	0.02647381	0.041809484	0.04860149	0.049050085	0.048170406	0.06016605	0.06300399	0.037033133	0.046324328	0.052741963	0.031254984	0.025725538	0.049533017	0.04300584	0.06795627	0.08020966	0.042625565	0.028548941	0.06731607	0.058613896	0.07480842	0.04807209	0.052624755	0.047202222	0.045583576	0.07182748	0.05424019	0.09188289	0.03750974	0.039913323	0.052124638	0.038540937	0.051980454	0.056454055	0.05225218	0.056360472	0.06266074	0.050161205	0.061737634	0.050094087	0.051980454	0.06435954	0.06945842	0.03295342	0.036445588	0.05881385	0.04415954	0.049211845	0.033280663
207284	RVMVXGPIKKNBRT-UHFFFAOYSA-N	CCCCCCCCCCCCCCCCC1=CC2=C(C=C1)C=CC(=C2S(=O)(=O)O)CCCCCCCCCCCCCCCC	0.04896487	0.05263859	0.06055634	0.03273841	0.02647381	0.041809484	0.04860149	0.049050085	0.048170406	0.06016605	0.06300399	0.037033133	0.046324328	0.052741963	0.031254984	0.025725538	0.049533017	0.04300584	0.06795627	0.08020966	0.042625565	0.028548941	0.06731607	0.058613896	0.07480842	0.04807209	0.052624755	0.047202222	0.045583576	0.07182748	0.05424019	0.09188289	0.03750974	0.039913323	0.052124638	0.038540937	0.051980454	0.056454055	0.05225218	0.056360472	0.06266074	0.050161205	0.061737634	0.050094087	0.051980454	0.06435954	0.06945842	0.03295342	0.036445588	0.05881385	0.04415954	0.049211845	0.033280663
207285	FBICQWWNPYQQIY-UHFFFAOYSA-N	CCCCCCCCCCCCCCCCC1=C(C2=C(C=CC=C2CCCCCCCCCCCCCCCC)C=C1)S(=O)(=O)O	0.04959503	0.05329156	0.061305445	0.033183604	0.026829815	0.042363577	0.04922494	0.049671806	0.048795167	0.06090461	0.06377575	0.037528742	0.046905942	0.053416938	0.031664215	0.026070181	0.05015693	0.043552525	0.068799056	0.081155665	0.043167397	0.028930947	0.068170086	0.05935415	0.07573503	0.04868775	0.0532964	0.047801547	0.046173178	0.07270648	0.054932337	0.09231045	0.038005188	0.040440463	0.052797038	0.039056547	0.052634604	0.05715664	0.05292899	0.057067722	0.06344397	0.05081575	0.06253345	0.050742805	0.052634604	0.06516202	0.070306614	0.033387862	0.036948986	0.059591763	0.044740804	0.049857847	0.03373123
207286	DYOZPHUHKISMDG-UHFFFAOYSA-N	CCCCCCCCCCCCCCCCC1=C(C2=CC=CC=C2C(=C1)S(=O)(=O)O)CCCCCCCCCCCCCCCC	0.049443383	0.05313891	0.061129965	0.033079788	0.026750023	0.042240016	0.049077913	0.04952226	0.048662852	0.060756225	0.063620314	0.03741586	0.04677588	0.05326606	0.03156812	0.025984645	0.050012626	0.04342888	0.06862088	0.08095495	0.043049082	0.028845225	0.0679791	0.059205465	0.075534046	0.048549898	0.0531408	0.047666397	0.046038922	0.072492495	0.054775298	0.09243835	0.037904076	0.04031903	0.052633755	0.038951922	0.05249567	0.056989122	0.052779816	0.056898553	0.063261405	0.050670315	0.0623572	0.050588883	0.05249567	0.064972445	0.07012823	0.03329403	0.03683524	0.05941964	0.044614293	0.049704555	0.033623833
207287	FKRWUMAJTSANOV-UHFFFAOYSA-N	CCCCCCCCCCCCCCCCC1=C2C=C(C=C(C2=CC=C1)S(=O)(=O)O)CCCCCCCCCCCCCCCC	0.04918378	0.052879244	0.06082086	0.03288869	0.026593909	0.042007722	0.048815574	0.04925942	0.048400175	0.060447574	0.0633014	0.037202932	0.046529762	0.05299095	0.031393655	0.025834676	0.04974602	0.04319913	0.06828492	0.08058747	0.042818062	0.02867969	0.06764554	0.058897354	0.07517661	0.048288934	0.05286006	0.047407545	0.045786947	0.07216589	0.05449774	0.09262687	0.03769389	0.040097695	0.05235221	0.038730998	0.05221904	0.056704663	0.052497737	0.056606967	0.062940836	0.050402325	0.062036365	0.050320845	0.05221904	0.06466706	0.06978506	0.033103872	0.036621705	0.059098065	0.04436664	0.04943177	0.033438187
207288	PJQSYEPFDOIGBS-UHFFFAOYSA-N	CCCCCCCCCCCCCCCCC1=CC2=C(C=C1)C(=CC(=C2)CCCCCCCCCCCCCCCC)S(=O)(=O)O	0.048902046	0.052579533	0.060482353	0.032684878	0.026433315	0.041741136	0.048539337	0.048971396	0.048104845	0.06009226	0.06292466	0.036978383	0.046258934	0.052670997	0.031208131	0.025682146	0.04945702	0.04294669	0.06787506	0.08013893	0.042565566	0.028506577	0.067224815	0.058536828	0.07471975	0.04800139	0.0525441	0.047126126	0.04551033	0.071748435	0.05417005	0.09224315	0.03746226	0.039853506	0.05203222	0.03848639	0.051912904	0.056384034	0.052177727	0.05627591	0.06257509	0.05009076	0.061646044	0.050019573	0.051912904	0.06428626	0.06937512	0.032896448	0.036383223	0.05872934	0.044085868	0.04913091	0.03323051
207289	SAJPDOZBSWPHRE-UHFFFAOYSA-N	CCCCCCCCCCCCCCCCC1=CC2=C(C=C(C=C2C=C1)CCCCCCCCCCCCCCCC)S(=O)(=O)O	0.048902046	0.052579533	0.060482353	0.032684878	0.026433315	0.041741136	0.048539337	0.048971396	0.048104845	0.06009226	0.06292466	0.036978383	0.046258934	0.052670997	0.031208131	0.025682146	0.04945702	0.04294669	0.06787506	0.08013893	0.042565566	0.028506577	0.067224815	0.058536828	0.07471975	0.04800139	0.0525441	0.047126126	0.04551033	0.071748435	0.05417005	0.09224315	0.03746226	0.039853506	0.05203222	0.03848639	0.051912904	0.056384034	0.052177727	0.05627591	0.06257509	0.05009076	0.061646044	0.050019573	0.051912904	0.06428626	0.06937512	0.032896448	0.036383223	0.05872934	0.044085868	0.04913091	0.03323051
207290	XQJAOAQNWQCDLZ-UHFFFAOYSA-N	CCCCCCCCCCCCCCCCC1=CC=CC2=CC(=CC(=C21)S(=O)(=O)O)CCCCCCCCCCCCCCCC	0.049606465	0.05331812	0.061317116	0.03318126	0.026830917	0.04236269	0.049234487	0.04966648	0.0488073	0.060915284	0.06378513	0.037528448	0.0469097	0.053423475	0.03166721	0.026065808	0.05015881	0.04356262	0.068820365	0.08119323	0.043173857	0.028932344	0.068175256	0.059363425	0.07575178	0.048686408	0.05329451	0.047796976	0.0461711	0.07272975	0.054944836	0.092670605	0.038015284	0.04044256	0.05279178	0.039061572	0.05264597	0.057167627	0.052930165	0.057070307	0.06344374	0.050826035	0.06253316	0.050748218	0.05264597	0.06517785	0.07032612	0.033386093	0.036942553	0.05958582	0.044740375	0.049850024	0.033732727
207291	GLCBDJYGUWBWBF-UHFFFAOYSA-N	CCCCCCCCCCCCCCCCC1=C2C(=CC=C(C2=CC=C1)S(=O)(=O)O)CCCCCCCCCCCCCCCC	0.049578983	0.053287674	0.061288994	0.033175033	0.026817491	0.04236471	0.049209222	0.049652703	0.048798498	0.060914237	0.06379317	0.03751514	0.046893068	0.053416777	0.0316492	0.026050767	0.05014217	0.043545533	0.06881611	0.08118643	0.04315676	0.028921757	0.06819381	0.05936985	0.07577364	0.048677437	0.053284265	0.04778535	0.046161365	0.07272575	0.054934688	0.092860214	0.038007148	0.040428236	0.05278532	0.03906249	0.052633993	0.057143796	0.05292944	0.057051748	0.06343498	0.050821185	0.06255171	0.05073715	0.052633993	0.065174334	0.070320174	0.03338073	0.036943324	0.059596546	0.044737242	0.049844757	0.0337198
207292	BNCGFFVMJNWGFT-UHFFFAOYSA-N	CCCCCCCCCCCCCCCCC1=CC2=C(C=CC(=C2C=C1)S(=O)(=O)O)CCCCCCCCCCCCCCCC	0.04892102	0.05260415	0.0605093	0.032710593	0.026448723	0.041786164	0.048559725	0.049007494	0.048145715	0.06014623	0.062985525	0.037000123	0.046284955	0.052714	0.031222815	0.025693163	0.049488254	0.042973805	0.06793749	0.08019952	0.04259057	0.028522957	0.0673099	0.058601	0.074808374	0.048035517	0.052584857	0.047160935	0.04554548	0.071810134	0.054211833	0.09243579	0.037492175	0.03988377	0.05208292	0.038525376	0.051954187	0.056417584	0.052224923	0.05631604	0.062623754	0.050137676	0.061720885	0.050057642	0.051954187	0.064341664	0.06943722	0.032926086	0.036419697	0.058793046	0.044134244	0.049175	0.033253863
207293	YMMOKUYCXCSJOW-UHFFFAOYSA-N	CCCCCCCCCCCCCCCCC1=CC2=C(C=CC(=C2C=C1)CCCCCCCCCCCCCCCC)S(=O)(=O)O	0.04892102	0.05260415	0.0605093	0.032710593	0.026448723	0.041786164	0.048559725	0.049007494	0.048145715	0.06014623	0.062985525	0.037000123	0.046284955	0.052714	0.031222815	0.025693163	0.049488254	0.042973805	0.06793749	0.08019952	0.04259057	0.028522957	0.0673099	0.058601	0.074808374	0.048035517	0.052584857	0.047160935	0.04554548	0.071810134	0.054211833	0.09243579	0.037492175	0.03988377	0.05208292	0.038525376	0.051954187	0.056417584	0.052224923	0.05631604	0.062623754	0.050137676	0.061720885	0.050057642	0.051954187	0.064341664	0.06943722	0.032926086	0.036419697	0.058793046	0.044134244	0.049175	0.033253863
207294	QECPVHORGKHZQE-UHFFFAOYSA-N	CCCCCCCCCCCCCCCCC1=C2C(=CC=C1)C(=CC=C2S(=O)(=O)O)CCCCCCCCCCCCCCCC	0.049578983	0.053287674	0.061288994	0.033175033	0.026817491	0.04236471	0.049209222	0.049652703	0.048798498	0.060914237	0.06379317	0.03751514	0.046893068	0.053416777	0.0316492	0.026050767	0.05014217	0.043545533	0.06881611	0.08118643	0.04315676	0.028921757	0.06819381	0.05936985	0.07577364	0.048677437	0.053284265	0.04778535	0.046161365	0.07272575	0.054934688	0.092860214	0.038007148	0.040428236	0.05278532	0.03906249	0.052633993	0.057143796	0.05292944	0.057051748	0.06343498	0.050821185	0.06255171	0.05073715	0.052633993	0.065174334	0.070320174	0.03338073	0.036943324	0.059596546	0.044737242	0.049844757	0.0337198
207295	PQVHLSPGRCGENV-UHFFFAOYSA-N	CCCCCCCCCCCCCCCCC1=C(C2=C(C=C1)C(=CC=C2)S(=O)(=O)O)CCCCCCCCCCCCCCCC	0.049187228	0.05287384	0.060824722	0.032906473	0.02661027	0.042026944	0.048824392	0.049279537	0.04841415	0.0604646	0.06331559	0.03721987	0.04654544	0.053002954	0.031401988	0.025847936	0.049762163	0.043211937	0.06828556	0.08058871	0.042828184	0.028694373	0.06765674	0.058916945	0.075181216	0.048303947	0.05287083	0.047427293	0.0458029	0.07214601	0.054498326	0.09229018	0.037709296	0.0401114	0.052371092	0.03875243	0.052236862	0.056710847	0.05251344	0.056618433	0.06295159	0.05040986	0.062053643	0.05033102	0.052236862	0.06466094	0.06979598	0.033120967	0.0366423	0.059129	0.04438714	0.04945232	0.033446036
207296	VIWJTNNGBOGXNV-UHFFFAOYSA-N	CCCCCCCCCCCCCCCCC1=CC(=C2C=CC=C(C2=C1)S(=O)(=O)O)CCCCCCCCCCCCCCCC	0.04918378	0.052879244	0.06082086	0.03288869	0.026593909	0.042007722	0.048815574	0.04925942	0.048400175	0.060447574	0.0633014	0.037202932	0.046529762	0.05299095	0.031393655	0.025834676	0.04974602	0.04319913	0.06828492	0.08058747	0.042818062	0.02867969	0.06764554	0.058897354	0.07517661	0.048288934	0.05286006	0.047407545	0.045786947	0.07216589	0.05449774	0.09262687	0.03769389	0.040097695	0.05235221	0.038730998	0.05221904	0.056704663	0.052497737	0.056606967	0.062940836	0.050402325	0.062036365	0.050320845	0.05221904	0.06466706	0.06978506	0.033103872	0.036621705	0.059098065	0.04436664	0.04943177	0.033438187
207297	CQEMTGXDQCQBEM-UHFFFAOYSA-N	CCCCCCCCCCCCCCCCC1=C2C=CC=C(C2=C(C=C1)CCCCCCCCCCCCCCCC)S(=O)(=O)O	0.049578983	0.053287674	0.061288994	0.033175033	0.026817491	0.04236471	0.049209222	0.049652703	0.048798498	0.060914237	0.06379317	0.03751514	0.046893068	0.053416777	0.0316492	0.026050767	0.05014217	0.043545533	0.06881611	0.08118643	0.04315676	0.028921757	0.06819381	0.05936985	0.07577364	0.048677437	0.053284265	0.04778535	0.046161365	0.07272575	0.054934688	0.092860214	0.038007148	0.040428236	0.05278532	0.03906249	0.052633993	0.057143796	0.05292944	0.057051748	0.06343498	0.050821185	0.06255171	0.05073715	0.052633993	0.065174334	0.070320174	0.03338073	0.036943324	0.059596546	0.044737242	0.049844757	0.0337198
207298	WYEOEMANNLTQTF-UHFFFAOYSA-N	CCCCCCCCCCCCCCCCC1=C(C=C2C(=C1)C=CC=C2S(=O)(=O)O)CCCCCCCCCCCCCCCC	0.049134642	0.052814692	0.060752947	0.032856274	0.026561897	0.041955672	0.048764594	0.049201008	0.04834749	0.060375452	0.0632202	0.03716624	0.04646709	0.052928947	0.031356685	0.025807828	0.04968878	0.043145873	0.06820831	0.08049139	0.04277717	0.028645858	0.06756963	0.05883057	0.07508407	0.04824182	0.05281187	0.04735478	0.045744043	0.072079495	0.054439403	0.092383616	0.0376441	0.040054865	0.05229956	0.038681835	0.052152235	0.05664127	0.05244673	0.056546845	0.06287122	0.05034723	0.061974633	0.05027604	0.052152235	0.06459331	0.069688536	0.033058655	0.036584757	0.059034795	0.044314332	0.04938656	0.033409216
207299	UXKXMAZOGODNPE-UHFFFAOYSA-N	CCCCCCCCCCCCCCCCC1=CC(=C2C(=C1)C=CC=C2S(=O)(=O)O)CCCCCCCCCCCCCCCC	0.049606465	0.05331812	0.061317116	0.03318126	0.026830917	0.04236269	0.049234487	0.04966648	0.0488073	0.060915284	0.06378513	0.037528448	0.0469097	0.053423475	0.03166721	0.026065808	0.05015881	0.04356262	0.068820365	0.08119323	0.043173857	0.028932344	0.068175256	0.059363425	0.07575178	0.048686408	0.05329451	0.047796976	0.0461711	0.07272975	0.054944836	0.092670605	0.038015284	0.04044256	0.05279178	0.039061572	0.05264597	0.057167627	0.052930165	0.057070307	0.06344374	0.050826035	0.06253316	0.050748218	0.05264597	0.06517785	0.07032612	0.033386093	0.036942553	0.05958582	0.044740375	0.049850024	0.033732727
207300	GROZFLJMVTWGMF-UHFFFAOYSA-N	CCCCCCCCCCCCCCCCC1=C(C2=C(C=CC=C2S(=O)(=O)O)C=C1)CCCCCCCCCCCCCCCC	0.04960907	0.053312995	0.06132381	0.03319666	0.026845822	0.042383116	0.04923949	0.04968328	0.048822578	0.060933508	0.063806206	0.037544362	0.046925507	0.05343606	0.031673186	0.026076134	0.05017367	0.04356999	0.06881782	0.081191525	0.043186046	0.028945569	0.06818695	0.059382714	0.07575579	0.04870418	0.053304482	0.047815546	0.046181854	0.072709695	0.05494694	0.092325866	0.03802902	0.040453278	0.052809052	0.039083593	0.05266388	0.057172008	0.05294652	0.057072945	0.063457474	0.05083003	0.062552944	0.050755214	0.05266388	0.06517213	0.07033957	0.03340549	0.03696373	0.059607655	0.044760328	0.04986719	0.033740446
207301	XTBOUPKUVNBAEM-UHFFFAOYSA-N	CCCCCCCCCCCCCCCCCC1=CC(=C(C2=CC=CC=C21)S(=O)(=O)O)CCCCCCCCCCCCCCCCC	0.048994433	0.052637767	0.060566712	0.032777004	0.026512403	0.04183084	0.048636332	0.049058016	0.04816683	0.060157824	0.062982395	0.037053637	0.046325114	0.05269987	0.031293288	0.025766367	0.049533926	0.043003485	0.06789959	0.08011124	0.042613935	0.028584655	0.06725471	0.05860005	0.07474414	0.048073314	0.05265699	0.04722615	0.04560995	0.07173358	0.05421526	0.08958738	0.03752622	0.039923396	0.052123524	0.038559087	0.051954478	0.056441773	0.052247416	0.05637778	0.06266096	0.050121926	0.06169369	0.050085567	0.051954478	0.06427259	0.069394246	0.03297254	0.036473542	0.058773585	0.044150878	0.04921999	0.03332069
207302	VXJVQCWICYWBGZ-UHFFFAOYSA-N	CCCCCCCCCCCCCCCCCC1=C2C=CC(=C(C2=CC=C1)S(=O)(=O)O)CCCCCCCCCCCCCCCCC	0.048743226	0.052373517	0.06026579	0.032604277	0.026369378	0.04161827	0.048387397	0.04881581	0.047922112	0.05987491	0.06268611	0.036858965	0.04609272	0.05243635	0.03112745	0.025627945	0.04928896	0.042783655	0.06757188	0.079745695	0.04239943	0.028434848	0.06693306	0.058316123	0.07439575	0.047828145	0.052397795	0.04698921	0.04537881	0.07139339	0.053943526	0.089423224	0.03732824	0.03971658	0.051863976	0.03835716	0.051696874	0.056165524	0.051982008	0.056101747	0.062355764	0.04986678	0.06139658	0.049828645	0.051696874	0.06396617	0.0690604	0.03280231	0.036278278	0.05848344	0.043928996	0.048967324	0.033140004
207303	LTVZQISKCGLSEY-UHFFFAOYSA-N	CCCCCCCCCCCCCCCCCC1=CC2=C(C=C1)C(=C(C=C2)CCCCCCCCCCCCCCCCC)S(=O)(=O)O	0.04853671	0.052158184	0.060009003	0.03245141	0.02625067	0.041414674	0.048181348	0.0486042	0.047704816	0.059606098	0.062400084	0.036687486	0.045890708	0.05219513	0.030992504	0.025515318	0.049080312	0.042595636	0.06726171	0.07940315	0.042209566	0.02830531	0.06661284	0.05804094	0.0740523	0.04761783	0.052156854	0.046776123	0.045169365	0.071074076	0.05370037	0.08909692	0.037158787	0.039540313	0.051626157	0.03817754	0.051463336	0.055927366	0.05174483	0.055851348	0.062074315	0.04964248	0.061095286	0.049599864	0.051463336	0.06368268	0.06875888	0.032649286	0.03610113	0.058205713	0.043718062	0.048741303	0.032988705
207304	YZLNMFHFEOXOIO-UHFFFAOYSA-N	CCCCCCCCCCCCCCCCCC1=CC2=C(C=C1)C=CC(=C2S(=O)(=O)O)CCCCCCCCCCCCCCCCC	0.04853671	0.052158184	0.060009003	0.03245141	0.02625067	0.041414674	0.048181348	0.0486042	0.047704816	0.059606098	0.062400084	0.036687486	0.045890708	0.05219513	0.030992504	0.025515318	0.049080312	0.042595636	0.06726171	0.07940315	0.042209566	0.02830531	0.06661284	0.05804094	0.0740523	0.04761783	0.052156854	0.046776123	0.045169365	0.071074076	0.05370037	0.08909692	0.037158787	0.039540313	0.051626157	0.03817754	0.051463336	0.055927366	0.05174483	0.055851348	0.062074315	0.04964248	0.061095286	0.049599864	0.051463336	0.06368268	0.06875888	0.032649286	0.03610113	0.058205713	0.043718062	0.048741303	0.032988705
207305	TWNDZFIIYIUYBT-UHFFFAOYSA-N	CCCCCCCCCCCCCCCCCC1=C(C2=C(C=CC=C2CCCCCCCCCCCCCCCCC)C=C1)S(=O)(=O)O	0.04914999	0.052795667	0.060747344	0.032884993	0.026599512	0.041959275	0.048790943	0.049213752	0.04831666	0.06032492	0.06316172	0.03717447	0.046466053	0.052857704	0.031393774	0.02585046	0.049689166	0.04313775	0.06808336	0.08032155	0.042742327	0.02867947	0.06744382	0.058762513	0.07494468	0.048216686	0.052815557	0.047364023	0.045746066	0.0719311	0.054376204	0.08948289	0.037638053	0.0400491	0.05228732	0.038682275	0.05210926	0.05661767	0.052407175	0.056542628	0.062842	0.05027979	0.061877478	0.05024178	0.05210926	0.064453945	0.06958147	0.033079214	0.036594473	0.058954675	0.04428477	0.04937333	0.03342785
207306	LXSJLJXFGMDLSJ-UHFFFAOYSA-N	CCCCCCCCCCCCCCCCCC1=C(C2=CC=CC=C2C(=C1)S(=O)(=O)O)CCCCCCCCCCCCCCCCC	0.048997235	0.052641712	0.06056572	0.032786466	0.026520452	0.041840486	0.048633635	0.04906351	0.048178144	0.060162075	0.0629905	0.03706379	0.04633174	0.052700173	0.03129735	0.025771786	0.049537715	0.043008666	0.06789761	0.08011652	0.04261614	0.028595582	0.067254	0.058610342	0.07474081	0.048077792	0.052651286	0.0472257	0.045610376	0.07172252	0.054219294	0.08957134	0.037533242	0.039925694	0.05212014	0.03856922	0.051963378	0.056437843	0.052250266	0.05637152	0.062652946	0.05012119	0.061689	0.050084777	0.051963378	0.06426908	0.069403864	0.0329807	0.036478437	0.058781326	0.044157784	0.049212128	0.033326186
207307	PBRRBRJGWKAIJA-UHFFFAOYSA-N	CCCCCCCCCCCCCCCCCC1=C2C=C(C=C(C2=CC=C1)S(=O)(=O)O)CCCCCCCCCCCCCCCCC	0.048748873	0.05238881	0.060265817	0.032604087	0.026368272	0.041612484	0.048383694	0.048809353	0.047927193	0.05987341	0.06268771	0.036854655	0.046089564	0.05243315	0.03112959	0.025626982	0.049284186	0.042784724	0.067578435	0.07976802	0.042395666	0.02843241	0.06693463	0.058311213	0.07440254	0.047827646	0.052381467	0.04698221	0.04537011	0.07141589	0.053949304	0.08974486	0.03733391	0.03971281	0.051849455	0.03835702	0.05169093	0.056159843	0.05198142	0.05608972	0.06234916	0.049870018	0.061383765	0.049829803	0.05169093	0.06398068	0.06906976	0.032799277	0.03627097	0.058471113	0.043919515	0.048955094	0.033142354
207308	OJGQFUBSBJKMCM-UHFFFAOYSA-N	CCCCCCCCCCCCCCCCCC1=CC2=C(C=C1)C(=CC(=C2)CCCCCCCCCCCCCCCCC)S(=O)(=O)O	0.048471056	0.05210132	0.059930407	0.032402005	0.026211083	0.041358314	0.048112668	0.048534818	0.047641553	0.05953409	0.062326245	0.036631405	0.045827087	0.052122246	0.03095206	0.025477821	0.04900402	0.042537816	0.06718506	0.07933326	0.042151395	0.028262788	0.06652741	0.057964563	0.07396139	0.04754974	0.052076377	0.04670699	0.0451021	0.07101072	0.053632922	0.08941673	0.037112046	0.039475422	0.051541287	0.038123034	0.051387787	0.055849176	0.051668394	0.055767786	0.06199094	0.04957095	0.061007936	0.049532004	0.051387787	0.06362808	0.06868367	0.03260119	0.036039766	0.05811714	0.0436533	0.048664425	0.032944076
207309	MOYUYJWNFCEVCD-UHFFFAOYSA-N	CCCCCCCCCCCCCCCCCC1=CC2=C(C=C(C=C2C=C1)CCCCCCCCCCCCCCCCC)S(=O)(=O)O	0.048471056	0.05210132	0.059930407	0.032402005	0.026211083	0.041358314	0.048112668	0.048534818	0.047641553	0.05953409	0.062326245	0.036631405	0.045827087	0.052122246	0.03095206	0.025477821	0.04900402	0.042537816	0.06718506	0.07933326	0.042151395	0.028262788	0.06652741	0.057964563	0.07396139	0.04754974	0.052076377	0.04670699	0.0451021	0.07101072	0.053632922	0.08941673	0.037112046	0.039475422	0.051541287	0.038123034	0.051387787	0.055849176	0.051668394	0.055767786	0.06199094	0.04957095	0.061007936	0.049532004	0.051387787	0.06362808	0.06868367	0.03260119	0.036039766	0.05811714	0.0436533	0.048664425	0.032944076
207310	VLIUDHQITJQOKA-UHFFFAOYSA-N	CCCCCCCCCCCCCCCCCC1=CC=CC2=CC(=CC(=C21)S(=O)(=O)O)CCCCCCCCCCCCCCCCC	0.049146306	0.052805476	0.060737334	0.03287589	0.026592966	0.04195075	0.048781596	0.049196173	0.048312303	0.060314804	0.06314875	0.03716252	0.046453513	0.052841734	0.031389184	0.025845706	0.04967473	0.04312996	0.068077624	0.08033465	0.04272955	0.028673058	0.06743202	0.05875262	0.07494697	0.04820222	0.052789696	0.047349524	0.04573051	0.071940824	0.054370046	0.08980775	0.037636843	0.040037673	0.052263074	0.0386742	0.05208984	0.056600273	0.0523885	0.0565224	0.06282102	0.050272126	0.061852057	0.050234128	0.05208984	0.06446581	0.06958198	0.03307091	0.036578752	0.058933932	0.044270396	0.0493532	0.033420715
207311	SSIVSTZRTUFERJ-UHFFFAOYSA-N	CCCCCCCCCCCCCCCCCC1=C2C(=CC=C(C2=CC=C1)S(=O)(=O)O)CCCCCCCCCCCCCCCCC	0.049132973	0.052784644	0.06072703	0.03287676	0.02658828	0.041962177	0.048766613	0.049196616	0.048312962	0.06032727	0.06316536	0.03715935	0.04644701	0.052853268	0.031379748	0.025834903	0.049670286	0.043126974	0.068097495	0.08034907	0.042726945	0.028669845	0.06747192	0.058773905	0.074979186	0.048200212	0.05279722	0.04735053	0.045732684	0.0719551	0.05437548	0.08999702	0.03763602	0.04003505	0.052270062	0.038680524	0.052102394	0.056595135	0.052401148	0.05652263	0.06283174	0.050277192	0.061882995	0.050232716	0.052102394	0.06446832	0.06959461	0.03307353	0.03658887	0.058961324	0.04427985	0.04935459	0.03341894
207312	YSHPZMWKSGFPEJ-UHFFFAOYSA-N	CCCCCCCCCCCCCCCCCC1=CC2=C(C=CC(=C2C=C1)S(=O)(=O)O)CCCCCCCCCCCCCCCCC	0.048498534	0.05212655	0.059969343	0.032431632	0.026228115	0.041400693	0.04813726	0.04856811	0.04768133	0.059586376	0.06238962	0.03666076	0.045857806	0.05217393	0.030966183	0.025488526	0.049040876	0.042566035	0.06725221	0.07940163	0.04217957	0.028283322	0.06661656	0.05803003	0.07405309	0.047582217	0.05211878	0.04674535	0.045136396	0.0710734	0.05367704	0.08959341	0.037141513	0.039506637	0.051588893	0.038157456	0.051436312	0.05588796	0.051720392	0.055811487	0.062046982	0.049616616	0.061082494	0.049573936	0.051436312	0.06367396	0.06874099	0.032628126	0.036078587	0.058182407	0.04369652	0.04870669	0.032966916
207313	UXONJONYCBJIFH-UHFFFAOYSA-N	CCCCCCCCCCCCCCCCCC1=CC2=C(C=CC(=C2C=C1)CCCCCCCCCCCCCCCCC)S(=O)(=O)O	0.048498534	0.05212655	0.059969343	0.032431632	0.026228115	0.041400693	0.04813726	0.04856811	0.04768133	0.059586376	0.06238962	0.03666076	0.045857806	0.05217393	0.030966183	0.025488526	0.049040876	0.042566035	0.06725221	0.07940163	0.04217957	0.028283322	0.06661656	0.05803003	0.07405309	0.047582217	0.05211878	0.04674535	0.045136396	0.0710734	0.05367704	0.08959341	0.037141513	0.039506637	0.051588893	0.038157456	0.051436312	0.05588796	0.051720392	0.055811487	0.062046982	0.049616616	0.061082494	0.049573936	0.051436312	0.06367396	0.06874099	0.032628126	0.036078587	0.058182407	0.04369652	0.04870669	0.032966916
207314	CHVLDERXYJTLMS-UHFFFAOYSA-N	CCCCCCCCCCCCCCCCCC1=C2C(=CC=C1)C(=CC=C2S(=O)(=O)O)CCCCCCCCCCCCCCCCC	0.049132973	0.052784644	0.06072703	0.03287676	0.02658828	0.041962177	0.048766613	0.049196616	0.048312962	0.06032727	0.06316536	0.03715935	0.04644701	0.052853268	0.031379748	0.025834903	0.049670286	0.043126974	0.068097495	0.08034907	0.042726945	0.028669845	0.06747192	0.058773905	0.074979186	0.048200212	0.05279722	0.04735053	0.045732684	0.0719551	0.05437548	0.08999702	0.03763602	0.04003505	0.052270062	0.038680524	0.052102394	0.056595135	0.052401148	0.05652263	0.06283174	0.050277192	0.061882995	0.050232716	0.052102394	0.06446832	0.06959461	0.03307353	0.03658887	0.058961324	0.04427985	0.04935459	0.03341894
207315	DWPFAXVJOYZHSF-UHFFFAOYSA-N	CCCCCCCCCCCCCCCCCC1=C(C2=C(C=C1)C(=CC=C2)S(=O)(=O)O)CCCCCCCCCCCCCCCCC	0.048753805	0.052386813	0.060274996	0.032618612	0.026384946	0.04163105	0.048390638	0.048825216	0.04794216	0.059883464	0.062700026	0.036873218	0.04610419	0.052444167	0.031136353	0.025634667	0.049300037	0.042794265	0.06757847	0.07976471	0.04240567	0.02844802	0.06694512	0.058330465	0.07439961	0.047839355	0.0523941	0.04699462	0.045383997	0.07139018	0.053952932	0.08942865	0.037347898	0.039726205	0.051864225	0.03837486	0.05171413	0.0561695	0.05199314	0.056098145	0.06235807	0.04987597	0.061397396	0.049833555	0.05171413	0.063966975	0.069080144	0.03281576	0.036290307	0.058497578	0.04394221	0.04896919	0.03315213
207316	NUOFGKIGBOCVSK-UHFFFAOYSA-N	CCCCCCCCCCCCCCCCCC1=CC(=C2C=CC=C(C2=C1)S(=O)(=O)O)CCCCCCCCCCCCCCCCC	0.048748873	0.05238881	0.060265817	0.032604087	0.026368272	0.041612484	0.048383694	0.048809353	0.047927193	0.05987341	0.06268771	0.036854655	0.046089564	0.05243315	0.03112959	0.025626982	0.049284186	0.042784724	0.067578435	0.07976802	0.042395666	0.02843241	0.06693463	0.058311213	0.07440254	0.047827646	0.052381467	0.04698221	0.04537011	0.07141589	0.053949304	0.08974486	0.03733391	0.03971281	0.051849455	0.03835702	0.05169093	0.056159843	0.05198142	0.05608972	0.06234916	0.049870018	0.061383765	0.049829803	0.05169093	0.06398068	0.06906976	0.032799277	0.03627097	0.058471113	0.043919515	0.048955094	0.033142354
207317	PEWUFWAGVFNSLG-UHFFFAOYSA-N	CCCCCCCCCCCCCCCCCC1=C2C=CC=C(C2=C(C=C1)CCCCCCCCCCCCCCCCC)S(=O)(=O)O	0.049132973	0.052784644	0.06072703	0.03287676	0.02658828	0.041962177	0.048766613	0.049196616	0.048312962	0.06032727	0.06316536	0.03715935	0.04644701	0.052853268	0.031379748	0.025834903	0.049670286	0.043126974	0.068097495	0.08034907	0.042726945	0.028669845	0.06747192	0.058773905	0.074979186	0.048200212	0.05279722	0.04735053	0.045732684	0.0719551	0.05437548	0.08999702	0.03763602	0.04003505	0.052270062	0.038680524	0.052102394	0.056595135	0.052401148	0.05652263	0.06283174	0.050277192	0.061882995	0.050232716	0.052102394	0.06446832	0.06959461	0.03307353	0.03658887	0.058961324	0.04427985	0.04935459	0.03341894
207318	UYYQMBLNRGXLBT-UHFFFAOYSA-N	CCCCCCCCCCCCCCCCCC1=C(C=C2C(=C1)C=CC=C2S(=O)(=O)O)CCCCCCCCCCCCCCCCC	0.04869502	0.05232029	0.06019472	0.03256785	0.02633512	0.04155881	0.048332036	0.048749518	0.047869723	0.059794635	0.06260317	0.036815844	0.046029504	0.052371345	0.031091113	0.025598634	0.049225908	0.042728286	0.067496665	0.07966121	0.04234831	0.028397176	0.066856265	0.058244478	0.074306354	0.047773883	0.052328825	0.046925053	0.04532645	0.07132126	0.05388991	0.08952195	0.037282206	0.039666057	0.051792163	0.038308315	0.05162244	0.05609519	0.05192443	0.0560246	0.06227724	0.04980824	0.0613131	0.049779102	0.05162244	0.0639015	0.06896823	0.03275443	0.03623103	0.058404397	0.043866258	0.048905645	0.0331119
207319	TXAFAJJFLCJIEZ-UHFFFAOYSA-N	CCCCCCCCCCCCCCCCCC1=CC(=C2C(=C1)C=CC=C2S(=O)(=O)O)CCCCCCCCCCCCCCCCC	0.049146306	0.052805476	0.060737334	0.03287589	0.026592966	0.04195075	0.048781596	0.049196173	0.048312303	0.060314804	0.06314875	0.03716252	0.046453513	0.052841734	0.031389184	0.025845706	0.04967473	0.04312996	0.068077624	0.08033465	0.04272955	0.028673058	0.06743202	0.05875262	0.07494697	0.04820222	0.052789696	0.047349524	0.04573051	0.071940824	0.054370046	0.08980775	0.037636843	0.040037673	0.052263074	0.0386742	0.05208984	0.056600273	0.0523885	0.0565224	0.06282102	0.050272126	0.061852057	0.050234128	0.05208984	0.06446581	0.06958198	0.03307091	0.036578752	0.058933932	0.044270396	0.0493532	0.033420715
207320	NFFIHSUUGGTTDW-UHFFFAOYSA-N	CCCCCCCCCCCCCCCCCC1=C(C2=C(C=CC=C2S(=O)(=O)O)C=C1)CCCCCCCCCCCCCCCCC	0.049149506	0.052799277	0.060744204	0.03289157	0.026608447	0.04197039	0.048783634	0.049217142	0.04832402	0.060329616	0.063168004	0.03718093	0.046467442	0.052857738	0.03139601	0.025853852	0.0496925	0.043142762	0.068079844	0.08033518	0.042740487	0.028686423	0.067447715	0.058773737	0.07494768	0.04821729	0.052804254	0.04736377	0.045745447	0.07192018	0.05437711	0.089489564	0.037648745	0.04005249	0.052278377	0.038692135	0.05211665	0.05660863	0.05240526	0.056533467	0.06283465	0.050279617	0.061869718	0.050239526	0.05211665	0.064450815	0.06959211	0.033087965	0.036598597	0.05896204	0.044291653	0.04936347	0.033430148
207321	AKPGUTNIFAKKCJ-UHFFFAOYSA-N	CCCCCCCCCCCCCCCCCCC1=CC(=C(C2=CC=CC=C21)S(=O)(=O)O)CCCCCCCCCCCCCCCCCC	0.04853932	0.052140377	0.059989482	0.032468747	0.02628145	0.04142746	0.048190728	0.048583787	0.04768356	0.05955996	0.06234791	0.036710978	0.04587627	0.05214278	0.031024432	0.025547381	0.049054038	0.042584397	0.0671622	0.079290494	0.042193957	0.02833281	0.06652637	0.058009945	0.07395448	0.04760623	0.052174747	0.04678107	0.045186616	0.07095469	0.053662896	0.086756304	0.037146725	0.039524037	0.051610082	0.03817482	0.051418222	0.05590985	0.051713116	0.055841137	0.062044024	0.049588375	0.061039936	0.04957963	0.051418222	0.06358711	0.06866646	0.03266459	0.03611551	0.05813574	0.04369746	0.048731256	0.033010636
207322	ZIYXWZLVHKNZHO-UHFFFAOYSA-N	CCCCCCCCCCCCCCCCCCC1=C2C=CC(=C(C2=CC=C1)S(=O)(=O)O)CCCCCCCCCCCCCCCCCC	0.048296683	0.05188445	0.05969742	0.032299496	0.026144419	0.041212767	0.04794594	0.048347674	0.047445703	0.05928418	0.062061906	0.03652165	0.045649547	0.051887948	0.030862883	0.025411401	0.048816897	0.042372636	0.06684618	0.078936115	0.04198201	0.028183952	0.06621708	0.057733297	0.0736161	0.04736954	0.051917564	0.04655106	0.044961832	0.07062334	0.053400405	0.08661807	0.036959335	0.03932412	0.05135758	0.037982203	0.051168907	0.055641033	0.051457115	0.05556956	0.06174978	0.04934193	0.06075074	0.04933113	0.051168907	0.063290335	0.068346046	0.03249703	0.03592828	0.057855982	0.043481648	0.048489697	0.03283673
207323	OKKRFVAMDGIMAA-UHFFFAOYSA-N	CCCCCCCCCCCCCCCCCCC1=CC2=C(C=C1)C(=C(C=C2)CCCCCCCCCCCCCCCCCC)S(=O)(=O)O	0.04809076	0.05167244	0.0594502	0.03214868	0.026027832	0.04102275	0.047743924	0.048141997	0.047227368	0.059024304	0.06179384	0.036350675	0.045450386	0.051645167	0.030728925	0.025296722	0.048607066	0.04218345	0.06654781	0.07859202	0.04179769	0.028056601	0.0659001	0.05746604	0.073279336	0.047157276	0.051678397	0.046337947	0.04475441	0.07031205	0.053159345	0.08629684	0.036789954	0.039145757	0.051118214	0.037804633	0.05093485	0.055403523	0.051216733	0.055321477	0.061471052	0.04911525	0.06045697	0.049104415	0.05093485	0.06301217	0.06805409	0.03234745	0.035751197	0.05757643	0.043274354	0.048265297	0.03268702
207324	FLGPMAMNGCZEOC-UHFFFAOYSA-N	CCCCCCCCCCCCCCCCCCC1=CC2=C(C=C1)C=CC(=C2S(=O)(=O)O)CCCCCCCCCCCCCCCCCC	0.04809076	0.05167244	0.0594502	0.03214868	0.026027832	0.04102275	0.047743924	0.048141997	0.047227368	0.059024304	0.06179384	0.036350675	0.045450386	0.051645167	0.030728925	0.025296722	0.048607066	0.04218345	0.06654781	0.07859202	0.04179769	0.028056601	0.0659001	0.05746604	0.073279336	0.047157276	0.051678397	0.046337947	0.04475441	0.07031205	0.053159345	0.08629684	0.036789954	0.039145757	0.051118214	0.037804633	0.05093485	0.055403523	0.051216733	0.055321477	0.061471052	0.04911525	0.06045697	0.049104415	0.05093485	0.06301217	0.06805409	0.03234745	0.035751197	0.05757643	0.043274354	0.048265297	0.03268702
207325	RPAQXQBZWFUPJH-UHFFFAOYSA-N	CCCCCCCCCCCCCCCCCCC1=C(C2=C(C=CC=C2CCCCCCCCCCCCCCCCCC)C=C1)S(=O)(=O)O	0.04867985	0.052292667	0.060162656	0.032567605	0.02636518	0.041548986	0.04833357	0.048729353	0.04782371	0.059723277	0.06252208	0.03682241	0.04600661	0.05229165	0.031120485	0.02562417	0.04920077	0.042709008	0.067332946	0.0794823	0.042313725	0.028419528	0.06670304	0.058169067	0.07414616	0.04774252	0.05232196	0.046913028	0.045316413	0.07113137	0.053818636	0.086660944	0.03725654	0.039642613	0.05175532	0.038290493	0.051559627	0.05607565	0.05185617	0.05599464	0.062214874	0.04973716	0.061211355	0.049726836	0.051559627	0.06375982	0.068849385	0.03276706	0.036229495	0.058303338	0.043820478	0.048877787	0.03311055
207326	BTIHDCSKZJXYBM-UHFFFAOYSA-N	CCCCCCCCCCCCCCCCCCC1=C(C2=CC=CC=C2C(=C1)S(=O)(=O)O)CCCCCCCCCCCCCCCCCC	0.048523564	0.052127182	0.059977043	0.032469384	0.02628164	0.041419517	0.048171572	0.04857986	0.04768174	0.059556834	0.062342744	0.036708597	0.0458646	0.05212791	0.031017844	0.025543	0.04904369	0.04257522	0.06714107	0.07927494	0.042179894	0.028331634	0.06651187	0.05800869	0.0739343	0.047593907	0.052149497	0.046763666	0.04517222	0.07093234	0.0536462	0.08674228	0.037146494	0.03951306	0.051586907	0.038168944	0.051410604	0.055888914	0.051694177	0.055812396	0.06202749	0.049572825	0.061010104	0.049564164	0.051410604	0.063571416	0.06866099	0.03266246	0.03611084	0.058119714	0.043688156	0.04870922	0.033002723
207327	SXNOCCWATOZOFH-UHFFFAOYSA-N	CCCCCCCCCCCCCCCCCCC1=C2C=C(C=C(C2=CC=C1)S(=O)(=O)O)CCCCCCCCCCCCCCCCCC	0.04828064	0.051877927	0.059682142	0.032286525	0.026135031	0.04120052	0.04792496	0.04833255	0.047427937	0.059265386	0.062038016	0.03650286	0.04562802	0.051865004	0.030851016	0.02540021	0.048794046	0.042352445	0.06683529	0.07893275	0.04196472	0.028174933	0.066201486	0.05771638	0.07359015	0.047344085	0.051881574	0.046520878	0.044936743	0.070627354	0.05338351	0.08692702	0.03694547	0.039300997	0.05132539	0.03796663	0.051140826	0.055615056	0.0514332	0.055538088	0.061725594	0.04932527	0.060714155	0.049315665	0.051140826	0.063291825	0.06833418	0.03248184	0.035903938	0.057824053	0.043458752	0.04845983	0.03282627
207328	IQFLTXOMKICTBX-UHFFFAOYSA-N	CCCCCCCCCCCCCCCCCCC1=CC2=C(C=C1)C(=CC(=C2)CCCCCCCCCCCCCCCCCC)S(=O)(=O)O	0.04801109	0.05159582	0.059357613	0.03208954	0.025982711	0.04095053	0.047657613	0.048062913	0.047143333	0.058930438	0.061691273	0.03628343	0.045364276	0.051555753	0.030674431	0.025252217	0.048518445	0.04210573	0.06645376	0.07849525	0.041725762	0.028010752	0.06579425	0.05737436	0.073167115	0.047076438	0.051579695	0.04624966	0.04467588	0.070229754	0.053071894	0.0865684	0.03672438	0.039069913	0.05102278	0.037733536	0.050839383	0.055303346	0.05112344	0.055220984	0.061365247	0.049033046	0.060346942	0.049022786	0.050839383	0.06293586	0.06795826	0.03228858	0.035680685	0.057477843	0.043196164	0.04816971	0.032627843
207329	SRESSWGJNWPBNG-UHFFFAOYSA-N	CCCCCCCCCCCCCCCCCCC1=CC2=C(C=C(C=C2C=C1)CCCCCCCCCCCCCCCCCC)S(=O)(=O)O	0.04801109	0.05159582	0.059357613	0.03208954	0.025982711	0.04095053	0.047657613	0.048062913	0.047143333	0.058930438	0.061691273	0.03628343	0.045364276	0.051555753	0.030674431	0.025252217	0.048518445	0.04210573	0.06645376	0.07849525	0.041725762	0.028010752	0.06579425	0.05737436	0.073167115	0.047076438	0.051579695	0.04624966	0.04467588	0.070229754	0.053071894	0.0865684	0.03672438	0.039069913	0.05102278	0.037733536	0.050839383	0.055303346	0.05112344	0.055220984	0.061365247	0.049033046	0.060346942	0.049022786	0.050839383	0.06293586	0.06795826	0.03228858	0.035680685	0.057477843	0.043196164	0.04816971	0.032627843
207330	AVMZZVIMZNUNRE-UHFFFAOYSA-N	CCCCCCCCCCCCCCCCCCC1=CC=CC2=CC(=CC(=C21)S(=O)(=O)O)CCCCCCCCCCCCCCCCCC	0.048660256	0.05227658	0.060137056	0.032552544	0.026353452	0.0415289	0.048305847	0.048703928	0.047799185	0.05969732	0.06248617	0.03680081	0.045977436	0.05226011	0.031106854	0.02561	0.049172122	0.042684607	0.06731003	0.07946936	0.042288266	0.028405469	0.06667273	0.05814303	0.07411306	0.047713052	0.05227806	0.04687781	0.045282617	0.0711233	0.053794257	0.0869572	0.037240937	0.039616697	0.051718753	0.038267903	0.05152483	0.05603982	0.0518242	0.055955686	0.06217907	0.049717966	0.0611656	0.04970572	0.05152483	0.063752845	0.06883083	0.032746892	0.03620389	0.0582683	0.04379147	0.04883923	0.03309424
207331	KDMQOWKFLLTQRM-UHFFFAOYSA-N	CCCCCCCCCCCCCCCCCCC1=C2C(=CC=C(C2=CC=C1)S(=O)(=O)O)CCCCCCCCCCCCCCCCCC	0.048646975	0.05226145	0.060121536	0.032552112	0.02634554	0.04153361	0.04829467	0.048702348	0.047805212	0.059709348	0.06250594	0.03679896	0.045976065	0.05227629	0.031095069	0.025601793	0.049169164	0.0426838	0.06732464	0.07948823	0.04228354	0.028401768	0.06671454	0.05816121	0.074144565	0.047710225	0.052289754	0.046882205	0.045289002	0.07114176	0.053800844	0.08715948	0.037243523	0.03961398	0.051726718	0.03827385	0.0515401	0.05603651	0.051834185	0.055959918	0.062193293	0.049720928	0.061193585	0.049704753	0.0515401	0.06376107	0.0688386	0.03274877	0.03621409	0.058291614	0.04380358	0.048845317	0.033093028
207332	ZTKYMGHZEDTJCA-UHFFFAOYSA-N	CCCCCCCCCCCCCCCCCCC1=CC2=C(C=CC(=C2C=C1)S(=O)(=O)O)CCCCCCCCCCCCCCCCCC	0.048041902	0.051624577	0.05939763	0.032120638	0.026000679	0.0409952	0.047689788	0.048100896	0.04719407	0.058996033	0.06176122	0.03631717	0.04540487	0.051617622	0.030693918	0.025267478	0.0485617	0.042144332	0.066524185	0.07858065	0.041757554	0.028029984	0.06589793	0.057444356	0.073263325	0.047114294	0.051633704	0.046294145	0.04471442	0.07030452	0.053128265	0.08677759	0.036763735	0.039105695	0.051079415	0.03777649	0.05089696	0.055353515	0.05118717	0.055274494	0.061439924	0.049085706	0.06042851	0.04907026	0.05089696	0.06299911	0.068022385	0.03231857	0.03572355	0.057551365	0.04324709	0.048222344	0.03265773
207333	IUEDZRZGFBBZJJ-UHFFFAOYSA-N	CCCCCCCCCCCCCCCCCCC1=CC2=C(C=CC(=C2C=C1)CCCCCCCCCCCCCCCCCC)S(=O)(=O)O	0.048041902	0.051624577	0.05939763	0.032120638	0.026000679	0.0409952	0.047689788	0.048100896	0.04719407	0.058996033	0.06176122	0.03631717	0.04540487	0.051617622	0.030693918	0.025267478	0.0485617	0.042144332	0.066524185	0.07858065	0.041757554	0.028029984	0.06589793	0.057444356	0.073263325	0.047114294	0.051633704	0.046294145	0.04471442	0.07030452	0.053128265	0.08677759	0.036763735	0.039105695	0.051079415	0.03777649	0.05089696	0.055353515	0.05118717	0.055274494	0.061439924	0.049085706	0.06042851	0.04907026	0.05089696	0.06299911	0.068022385	0.03231857	0.03572355	0.057551365	0.04324709	0.048222344	0.03265773
207334	UPPLZEWRCQZVPI-UHFFFAOYSA-N	CCCCCCCCCCCCCCCCCCC1=C2C(=CC=C1)C(=CC=C2S(=O)(=O)O)CCCCCCCCCCCCCCCCCC	0.048646975	0.05226145	0.060121536	0.032552112	0.02634554	0.04153361	0.04829467	0.048702348	0.047805212	0.059709348	0.06250594	0.03679896	0.045976065	0.05227629	0.031095069	0.025601793	0.049169164	0.0426838	0.06732464	0.07948823	0.04228354	0.028401768	0.06671454	0.05816121	0.074144565	0.047710225	0.052289754	0.046882205	0.045289002	0.07114176	0.053800844	0.08715948	0.037243523	0.03961398	0.051726718	0.03827385	0.0515401	0.05603651	0.051834185	0.055959918	0.062193293	0.049720928	0.061193585	0.049704753	0.0515401	0.06376107	0.0688386	0.03274877	0.03621409	0.058291614	0.04380358	0.048845317	0.033093028
207335	LGOZEVBCLZSKAI-UHFFFAOYSA-N	CCCCCCCCCCCCCCCCCCC1=C(C2=C(C=C1)C(=CC=C2)S(=O)(=O)O)CCCCCCCCCCCCCCCCCC	0.048286904	0.051877104	0.059689827	0.032302238	0.02614761	0.04121686	0.047935687	0.048345547	0.04745019	0.059285272	0.062064428	0.03652244	0.04564125	0.051879566	0.030859342	0.025409704	0.048809372	0.042364754	0.06683206	0.078928456	0.041972637	0.02818646	0.066210374	0.057736505	0.07360438	0.047360502	0.0518987	0.046539947	0.0449519	0.07060554	0.05339048	0.0866011	0.036961664	0.03931627	0.051341068	0.03798009	0.05116714	0.055627186	0.05144726	0.055551104	0.06173848	0.0493335	0.060724575	0.049318276	0.05116714	0.063279316	0.06834805	0.032498576	0.03592907	0.057846405	0.04347837	0.04847088	0.032834005
207336	FJPMURULVPVIMJ-UHFFFAOYSA-N	CCCCCCCCCCCCCCCCCCC1=CC(=C2C=CC=C(C2=C1)S(=O)(=O)O)CCCCCCCCCCCCCCCCCC	0.04828064	0.051877927	0.059682142	0.032286525	0.026135031	0.04120052	0.04792496	0.04833255	0.047427937	0.059265386	0.062038016	0.03650286	0.04562802	0.051865004	0.030851016	0.02540021	0.048794046	0.042352445	0.06683529	0.07893275	0.04196472	0.028174933	0.066201486	0.05771638	0.07359015	0.047344085	0.051881574	0.046520878	0.044936743	0.070627354	0.05338351	0.08692702	0.03694547	0.039300997	0.05132539	0.03796663	0.051140826	0.055615056	0.0514332	0.055538088	0.061725594	0.04932527	0.060714155	0.049315665	0.051140826	0.063291825	0.06833418	0.03248184	0.035903938	0.057824053	0.043458752	0.04845983	0.03282627
207337	FPWSPUFHTVCNSW-UHFFFAOYSA-N	CCCCCCCCCCCCCCCCCCC1=C2C=CC=C(C2=C(C=C1)CCCCCCCCCCCCCCCCCC)S(=O)(=O)O	0.048646975	0.05226145	0.060121536	0.032552112	0.02634554	0.04153361	0.04829467	0.048702348	0.047805212	0.059709348	0.06250594	0.03679896	0.045976065	0.05227629	0.031095069	0.025601793	0.049169164	0.0426838	0.06732464	0.07948823	0.04228354	0.028401768	0.06671454	0.05816121	0.074144565	0.047710225	0.052289754	0.046882205	0.045289002	0.07114176	0.053800844	0.08715948	0.037243523	0.03961398	0.051726718	0.03827385	0.0515401	0.05603651	0.051834185	0.055959918	0.062193293	0.049720928	0.061193585	0.049704753	0.0515401	0.06376107	0.0688386	0.03274877	0.03621409	0.058291614	0.04380358	0.048845317	0.033093028
207338	LUXVKFBLZLTSBN-UHFFFAOYSA-N	CCCCCCCCCCCCCCCCCCC1=C(C=C2C(=C1)C=CC=C2S(=O)(=O)O)CCCCCCCCCCCCCCCCCC	0.048228443	0.05180474	0.059608113	0.032252055	0.026101584	0.041144	0.04787317	0.048267785	0.04737137	0.05918815	0.061958183	0.03646212	0.045565587	0.051801056	0.030815031	0.02537192	0.048730448	0.04229386	0.06674239	0.07881965	0.041915804	0.028140206	0.066114895	0.05764117	0.07349822	0.04729373	0.05182907	0.046465106	0.044887472	0.07053108	0.053322442	0.0866844	0.036893375	0.039255522	0.051267236	0.03791314	0.051071234	0.055550516	0.0513768	0.055470634	0.061649807	0.049267523	0.06064143	0.049268287	0.051071234	0.063213244	0.068233445	0.03243754	0.035868082	0.057756893	0.043403875	0.04840963	0.032793134
207339	DNVXJMFXUCGPQG-UHFFFAOYSA-N	CCCCCCCCCCCCCCCCCCC1=CC(=C2C(=C1)C=CC=C2S(=O)(=O)O)CCCCCCCCCCCCCCCCCC	0.048660256	0.05227658	0.060137056	0.032552544	0.026353452	0.0415289	0.048305847	0.048703928	0.047799185	0.05969732	0.06248617	0.03680081	0.045977436	0.05226011	0.031106854	0.02561	0.049172122	0.042684607	0.06731003	0.07946936	0.042288266	0.028405469	0.06667273	0.05814303	0.07411306	0.047713052	0.05227806	0.04687781	0.045282617	0.0711233	0.053794257	0.0869572	0.037240937	0.039616697	0.051718753	0.038267903	0.05152483	0.05603982	0.0518242	0.055955686	0.06217907	0.049717966	0.0611656	0.04970572	0.05152483	0.063752845	0.06883083	0.032746892	0.03620389	0.0582683	0.04379147	0.04883923	0.03309424
207340	KDVVOTDUSYSUDB-UHFFFAOYSA-N	CCCCCCCCCCCCCCCCCCC1=C(C2=C(C=CC=C2S(=O)(=O)O)C=C1)CCCCCCCCCCCCCCCCCC	0.048662864	0.052272063	0.06014012	0.032564156	0.026363	0.041538484	0.048309475	0.04871528	0.047814127	0.05971251	0.06250487	0.03681475	0.045986887	0.052275766	0.031112889	0.025616676	0.049183562	0.04269617	0.067304134	0.079462215	0.042293705	0.0284135	0.066685244	0.05816127	0.07411874	0.047725916	0.052291133	0.04688931	0.045295708	0.07110195	0.053793974	0.086664125	0.03725086	0.03962843	0.051725857	0.03827916	0.05154594	0.056048654	0.051832397	0.055963196	0.062188983	0.049717218	0.061176915	0.04970585	0.05154594	0.063734636	0.0688398	0.032758716	0.036223285	0.058283962	0.04380565	0.048846327	0.033098184
207341	BKJSVFJRFVUZBL-UHFFFAOYSA-N	CCCCCCC1=CC2=CC=CC=C2C(=C1S(=O)(=O)O)CCCCCC	0.051937215	0.05577333	0.06435034	0.034875497	0.027937423	0.044623535	0.051457584	0.05209143	0.051483262	0.064118974	0.06726773	0.039495073	0.049358685	0.056516133	0.03289705	0.027188098	0.05264444	0.045931134	0.07311771	0.08675336	0.045519136	0.030162921	0.072808154	0.06275296	0.080891	0.05111743	0.055954657	0.05007546	0.048373163	0.07800977	0.0582514	0.11773749	0.03997279	0.042548712	0.055773556	0.041185718	0.055553157	0.060225032	0.056007147	0.06002717	0.06725328	0.054015346	0.06673683	0.053670622	0.055553157	0.07011664	0.074792504	0.034916945	0.039052915	0.063365504	0.04733264	0.052644916	0.03556071
207342	KLIKZTIXZDMYRU-UHFFFAOYSA-N	CCCCCCC1=CC(=C(C2=CC=CC=C21)CCCCCC)S(=O)(=O)O	0.051994987	0.05584208	0.064422324	0.03491462	0.027969211	0.04468948	0.051508974	0.052156437	0.051562298	0.06420672	0.06736537	0.03953882	0.049428336	0.056606174	0.032923628	0.027210709	0.05271077	0.04599457	0.07324882	0.08689227	0.045574147	0.030196408	0.072957896	0.06287092	0.08105477	0.05118099	0.056023818	0.050134115	0.048427634	0.07817346	0.05833899	0.11834898	0.04003472	0.0426041	0.05585152	0.04125592	0.055643238	0.06029371	0.056086026	0.06009717	0.06734345	0.054114133	0.06687307	0.05375293	0.055643238	0.07026489	0.074947886	0.03496871	0.039112963	0.06349875	0.047417235	0.052714355	0.03559492
207343	PMEQGWLIKUSLHO-UHFFFAOYSA-N	CCCCCCC1=C2C=CC(=C(C2=CC=C1)CCCCCC)S(=O)(=O)O	0.05159842	0.055420756	0.063947126	0.034648694	0.027755935	0.044349585	0.051120687	0.051768787	0.051178657	0.063739404	0.066874705	0.039237343	0.049058132	0.056180052	0.032668833	0.027000893	0.05232215	0.045648765	0.07270707	0.086287536	0.045234397	0.029965231	0.07241844	0.062409867	0.0804648	0.05079971	0.055604707	0.049764268	0.048065923	0.0775906	0.057899825	0.11805592	0.039729483	0.042280328	0.055433758	0.040941034	0.055232696	0.059846602	0.055662654	0.059650265	0.06684406	0.053700667	0.0663864	0.0533411	0.055232696	0.06974092	0.07440072	0.034704167	0.03881637	0.06302194	0.047062118	0.052316256	0.0353205
207344	QLMHBCYHXBVWHA-UHFFFAOYSA-N	CCCCCCC1=CC2=C(C=C1)C(=C(C=C2)S(=O)(=O)O)CCCCCC	0.051219333	0.0550114	0.06347527	0.03437525	0.02753641	0.043994747	0.050749976	0.051374	0.050774284	0.063231066	0.06634118	0.03893818	0.048679836	0.055734713	0.03242593	0.026796829	0.05192738	0.045294035	0.07211481	0.08558477	0.044886597	0.02973502	0.07179627	0.061897118	0.07980145	0.050415	0.055185437	0.049386006	0.047700297	0.07694305	0.057432003	0.11757426	0.039410044	0.04195466	0.05499842	0.04060831	0.05478981	0.059393633	0.0552224	0.059186388	0.06631941	0.05325552	0.06580943	0.0529132	0.05478981	0.06915356	0.0737859	0.03442141	0.038499802	0.06248372	0.046676163	0.05190589	0.03505277
207345	NUXWGRMYPJOTII-UHFFFAOYSA-N	CCCCCCC1=CC2=C(C=C1)C=CC(=C2CCCCCC)S(=O)(=O)O	0.051219333	0.0550114	0.06347527	0.03437525	0.02753641	0.043994747	0.050749976	0.051374	0.050774284	0.063231066	0.06634118	0.03893818	0.048679836	0.055734713	0.03242593	0.026796829	0.05192738	0.045294035	0.07211481	0.08558477	0.044886597	0.02973502	0.07179627	0.061897118	0.07980145	0.050415	0.055185437	0.049386006	0.047700297	0.07694305	0.057432003	0.11757426	0.039410044	0.04195466	0.05499842	0.04060831	0.05478981	0.059393633	0.0552224	0.059186388	0.06631941	0.05325552	0.06580943	0.0529132	0.05478981	0.06915356	0.0737859	0.03442141	0.038499802	0.06248372	0.046676163	0.05190589	0.03505277
207346	UIOZLFFICXFTCU-UHFFFAOYSA-N	CCCCCCC1=CC=CC2=C1C(=C(C=C2)S(=O)(=O)O)CCCCCC	0.05222746	0.056070436	0.06469561	0.035082117	0.02810263	0.044884484	0.051737033	0.052392147	0.051797815	0.06446267	0.06762777	0.039728146	0.049645443	0.05685683	0.033074357	0.027341848	0.0529446	0.046201024	0.07353763	0.08721235	0.04578399	0.030337851	0.0732372	0.06312292	0.08136952	0.05140985	0.056277942	0.050359122	0.0486584	0.078448005	0.058594845	0.11823851	0.040211827	0.042800985	0.056099582	0.041439492	0.055878825	0.06055394	0.056336094	0.06036067	0.06762062	0.054339327	0.06714906	0.053991627	0.055878825	0.07051282	0.07520993	0.03512381	0.039301716	0.06375398	0.04763109	0.052952625	0.03576795
207347	JQYDRRAYVLEGMT-UHFFFAOYSA-N	CCCCCCC1=C(C(=CC2=CC=CC=C21)S(=O)(=O)O)CCCCCC	0.052003752	0.055839278	0.06442976	0.034918346	0.027975868	0.04467935	0.05152154	0.052166224	0.05155786	0.06419264	0.067344286	0.03954834	0.04942773	0.056592382	0.032938816	0.027224371	0.052709956	0.04599037	0.07319728	0.086779766	0.0455824	0.030204061	0.07286914	0.06283549	0.08095522	0.051196486	0.056035817	0.05014354	0.04844311	0.0780588	0.058315806	0.11775658	0.040023685	0.04260385	0.055841833	0.04124272	0.055632807	0.060298733	0.056075364	0.060105503	0.06732911	0.05407558	0.06680052	0.05372929	0.055632807	0.07017308	0.07486322	0.034963407	0.039105006	0.063446805	0.047404528	0.052711464	0.035601933
207348	RCVBXKKOTDQYGB-UHFFFAOYSA-N	CCCCCCC1=CC=CC2=CC(=C(C=C21)CCCCCC)S(=O)(=O)O	0.051446177	0.055248134	0.06374749	0.034534194	0.0276505	0.044193678	0.050960697	0.05158763	0.051005594	0.063522056	0.06664911	0.039105214	0.048886955	0.05601315	0.03255653	0.026908848	0.052139383	0.045493957	0.07251772	0.08608148	0.045080423	0.029857744	0.07221167	0.062212475	0.080267526	0.05063472	0.05543924	0.04959117	0.0479159	0.07743474	0.05773279	0.11823827	0.03959062	0.04214283	0.055263568	0.040795866	0.055033185	0.059653215	0.055494376	0.059450477	0.066640854	0.05354641	0.06618941	0.053199463	0.055033185	0.06958578	0.07416665	0.03456827	0.03868349	0.062823124	0.0468981	0.052162755	0.035216525
207349	CKHPSTWYHKTGML-UHFFFAOYSA-N	CCCCCCC1=CC2=CC(=C(C=C2C=C1)S(=O)(=O)O)CCCCCC	0.050951116	0.05472476	0.06314328	0.034186818	0.027372822	0.04374454	0.05047948	0.05108568	0.050493658	0.06289886	0.06598771	0.038718052	0.048400633	0.05544821	0.03224148	0.026644368	0.05163353	0.045037173	0.07179806	0.08523672	0.044634074	0.029562136	0.071456686	0.061575204	0.07945673	0.050140746	0.054903526	0.049104083	0.047445007	0.07665281	0.05714457	0.1177238	0.03918413	0.04172339	0.054712366	0.040375065	0.054471664	0.05907324	0.05494107	0.058860928	0.06598314	0.05299436	0.06549071	0.052663006	0.054471664	0.06886919	0.073418215	0.034212828	0.03828471	0.062158007	0.046416353	0.051642455	0.03487012
207350	OJODVYAYJFMDBY-UHFFFAOYSA-N	CCCCCCC1=CC2=CC(=C(C=C2C=C1)CCCCCC)S(=O)(=O)O	0.050951116	0.05472476	0.06314328	0.034186818	0.027372822	0.04374454	0.05047948	0.05108568	0.050493658	0.06289886	0.06598771	0.038718052	0.048400633	0.05544821	0.03224148	0.026644368	0.05163353	0.045037173	0.07179806	0.08523672	0.044634074	0.029562136	0.071456686	0.061575204	0.07945673	0.050140746	0.054903526	0.049104083	0.047445007	0.07665281	0.05714457	0.1177238	0.03918413	0.04172339	0.054712366	0.040375065	0.054471664	0.05907324	0.05494107	0.058860928	0.06598314	0.05299436	0.06549071	0.052663006	0.054471664	0.06886919	0.073418215	0.034212828	0.03828471	0.062158007	0.046416353	0.051642455	0.03487012
207351	NTDNKCPDZWMRTL-UHFFFAOYSA-N	CCCCCCC1=CC=CC2=CC(=C(C=C21)S(=O)(=O)O)CCCCCC	0.051446177	0.055248134	0.06374749	0.034534194	0.0276505	0.044193678	0.050960697	0.05158763	0.051005594	0.063522056	0.06664911	0.039105214	0.048886955	0.05601315	0.03255653	0.026908848	0.052139383	0.045493957	0.07251772	0.08608148	0.045080423	0.029857744	0.07221167	0.062212475	0.080267526	0.05063472	0.05543924	0.04959117	0.0479159	0.07743474	0.05773279	0.11823827	0.03959062	0.04214283	0.055263568	0.040795866	0.055033185	0.059653215	0.055494376	0.059450477	0.066640854	0.05354641	0.06618941	0.053199463	0.055033185	0.06958578	0.07416665	0.03456827	0.03868349	0.062823124	0.0468981	0.052162755	0.035216525
207352	SSXULGPVKGJWAC-UHFFFAOYSA-N	CCCCCCC1=CC=CC2=CC(=CC(=C21)CCCCCC)S(=O)(=O)O	0.05196647	0.055791043	0.0643731	0.034893453	0.027937058	0.044638492	0.051476013	0.05210354	0.051519983	0.064129636	0.06727979	0.039511304	0.04937285	0.05657215	0.032892127	0.027192686	0.052661516	0.045947485	0.073220685	0.08688525	0.045536943	0.030166779	0.07290906	0.062814765	0.08103992	0.05113696	0.05599483	0.05009095	0.048404027	0.07816813	0.058310486	0.11876754	0.039986305	0.04256966	0.055815686	0.04121335	0.05556344	0.06024285	0.056062978	0.060041852	0.06729002	0.05408191	0.0668337	0.053738736	0.05556344	0.070250615	0.07484539	0.034919597	0.039090164	0.06343743	0.04737451	0.05269181	0.035587512
207353	XGCLCHZXLIKAHE-UHFFFAOYSA-N	CCCCCCC1=CC2=C(C=C(C=C2C=C1)S(=O)(=O)O)CCCCCC	0.050909303	0.054678213	0.0630891	0.034156524	0.027347663	0.043708317	0.050434887	0.051038604	0.050447583	0.06284499	0.0659282	0.038682226	0.048361056	0.05539935	0.03221395	0.0266229	0.05159536	0.044999152	0.071741015	0.08519408	0.044597756	0.029536327	0.07140301	0.061536454	0.079408824	0.050092954	0.0548536	0.049069323	0.0474029	0.076593205	0.05709386	0.11808115	0.039147437	0.04168886	0.054669715	0.040340852	0.0544258	0.059022367	0.054896373	0.058813	0.06593113	0.05295062	0.06544946	0.052612137	0.0544258	0.06883528	0.0733721	0.03418493	0.038252097	0.062108427	0.04637698	0.051599126	0.034839753
207354	MWQSKWWCNIXAMY-UHFFFAOYSA-N	CCCCCCC1=CC2=CC(=CC(=C2C=C1)CCCCCC)S(=O)(=O)O	0.050909303	0.054678213	0.0630891	0.034156524	0.027347663	0.043708317	0.050434887	0.051038604	0.050447583	0.06284499	0.0659282	0.038682226	0.048361056	0.05539935	0.03221395	0.0266229	0.05159536	0.044999152	0.071741015	0.08519408	0.044597756	0.029536327	0.07140301	0.061536454	0.079408824	0.050092954	0.0548536	0.049069323	0.0474029	0.076593205	0.05709386	0.11808115	0.039147437	0.04168886	0.054669715	0.040340852	0.0544258	0.059022367	0.054896373	0.058813	0.06593113	0.05295062	0.06544946	0.052612137	0.0544258	0.06883528	0.0733721	0.03418493	0.038252097	0.062108427	0.04637698	0.051599126	0.034839753
207355	APKDPIDLTFFQJV-UHFFFAOYSA-N	CCCCCCC1=C2C=C(C=C(C2=CC=C1)CCCCCC)S(=O)(=O)O	0.05134059	0.05513338	0.06361959	0.034457378	0.027591297	0.04409929	0.050857376	0.05147655	0.050894987	0.063393675	0.066518314	0.039019063	0.048782207	0.055894006	0.0324876	0.026851663	0.052037876	0.045396753	0.07238242	0.08594591	0.04498795	0.029793674	0.07207547	0.062101435	0.08012581	0.050525665	0.055321205	0.049490638	0.047812276	0.077289686	0.057615317	0.118589535	0.0395025	0.042054303	0.055155683	0.0407099	0.054916758	0.059529208	0.05538205	0.059330862	0.06651151	0.053439587	0.06606509	0.053087436	0.054916758	0.06946763	0.0740364	0.034494918	0.038602736	0.062701575	0.046800856	0.052061804	0.03513823
207356	DZTMPJKGLJYVKN-UHFFFAOYSA-N	CCCCCCC1=C(C2=C(C=C1)C=C(C=C2)S(=O)(=O)O)CCCCCC	0.05107128	0.054843135	0.0632924	0.03427659	0.027448153	0.043857887	0.0505984	0.051218666	0.05062744	0.06305939	0.06616102	0.03882156	0.04853166	0.055589486	0.03232696	0.026721949	0.05177219	0.045154557	0.07195264	0.08540634	0.04476071	0.029641677	0.07162065	0.061733562	0.07961206	0.050275363	0.055041444	0.049246475	0.04757241	0.07676882	0.057284016	0.11772995	0.03928565	0.04183174	0.054852407	0.040484004	0.054619752	0.059235495	0.055081926	0.05902504	0.06615332	0.053115476	0.06565158	0.052781336	0.054619752	0.06900783	0.07357709	0.03430891	0.03838917	0.06231294	0.04654723	0.0517729	0.034956582
207357	XLCUGIJJBLCSDE-UHFFFAOYSA-N	CCCCCCC1=CC2=C(C=CC(=C2)S(=O)(=O)O)C(=C1)CCCCCC	0.050909303	0.054678213	0.0630891	0.034156524	0.027347663	0.043708317	0.050434887	0.051038604	0.050447583	0.06284499	0.0659282	0.038682226	0.048361056	0.05539935	0.03221395	0.0266229	0.05159536	0.044999152	0.071741015	0.08519408	0.044597756	0.029536327	0.07140301	0.061536454	0.079408824	0.050092954	0.0548536	0.049069323	0.0474029	0.076593205	0.05709386	0.11808115	0.039147437	0.04168886	0.054669715	0.040340852	0.0544258	0.059022367	0.054896373	0.058813	0.06593113	0.05295062	0.06544946	0.052612137	0.0544258	0.06883528	0.0733721	0.03418493	0.038252097	0.062108427	0.04637698	0.051599126	0.034839753
207358	HCCJDDAVHGMMRX-UHFFFAOYSA-N	CCCCCCC1=C2C=CC(=CC2=C(C=C1)CCCCCC)S(=O)(=O)O	0.05094794	0.054718234	0.06314912	0.034193806	0.027376328	0.04376527	0.050471324	0.051094018	0.050516505	0.0629272	0.06603119	0.038722347	0.048416875	0.05547183	0.032237373	0.026644489	0.051653408	0.045053598	0.07185312	0.08534985	0.044649944	0.029564146	0.07154659	0.061639667	0.079540096	0.050144464	0.054906122	0.049123023	0.047453396	0.0767154	0.05717992	0.11831315	0.039200217	0.041734405	0.054741155	0.040397428	0.054510735	0.059088033	0.05496791	0.058888923	0.06602017	0.05302774	0.06558363	0.052678764	0.054510735	0.068954885	0.07350287	0.034229722	0.038306147	0.062226456	0.046449207	0.051663656	0.03486894
207359	RKLOAMIOLFPSDF-UHFFFAOYSA-N	CCCCCCC1=C(C=C2C=C(C=CC2=C1)S(=O)(=O)O)CCCCCC	0.05077095	0.054515757	0.06291729	0.034066163	0.02726441	0.043580435	0.05029257	0.050892632	0.050315507	0.06268238	0.06576122	0.038575914	0.04822039	0.055261325	0.032119595	0.026550215	0.051446803	0.044867482	0.07157958	0.08500882	0.044480994	0.029448995	0.07123712	0.061373085	0.079225644	0.049969997	0.05472433	0.04893672	0.047290675	0.076425515	0.056960892	0.117770575	0.03903039	0.04157252	0.054531746	0.040222984	0.054268442	0.05886976	0.054758508	0.05865982	0.06577315	0.052814357	0.06529501	0.052495606	0.054268442	0.06867634	0.07316869	0.034077443	0.03815223	0.06195594	0.046256166	0.051473785	0.034751706
207360	PWQYUNJAKKWQFD-UHFFFAOYSA-N	CCCCCCC1=CC(=C2C=C(C=CC2=C1)S(=O)(=O)O)CCCCCC	0.050909303	0.054678213	0.0630891	0.034156524	0.027347663	0.043708317	0.050434887	0.051038604	0.050447583	0.06284499	0.0659282	0.038682226	0.048361056	0.05539935	0.03221395	0.0266229	0.05159536	0.044999152	0.071741015	0.08519408	0.044597756	0.029536327	0.07140301	0.061536454	0.079408824	0.050092954	0.0548536	0.049069323	0.0474029	0.076593205	0.05709386	0.11808115	0.039147437	0.04168886	0.054669715	0.040340852	0.0544258	0.059022367	0.054896373	0.058813	0.06593113	0.05295062	0.06544946	0.052612137	0.0544258	0.06883528	0.0733721	0.03418493	0.038252097	0.062108427	0.04637698	0.051599126	0.034839753
207361	BIHKNQGKWARLRM-UHFFFAOYSA-N	CCCCCCC1=C(C2=C(C=CC(=C2)S(=O)(=O)O)C=C1)CCCCCC	0.05107128	0.054843135	0.0632924	0.03427659	0.027448153	0.043857887	0.0505984	0.051218666	0.05062744	0.06305939	0.06616102	0.03882156	0.04853166	0.055589486	0.03232696	0.026721949	0.05177219	0.045154557	0.07195264	0.08540634	0.04476071	0.029641677	0.07162065	0.061733562	0.07961206	0.050275363	0.055041444	0.049246475	0.04757241	0.07676882	0.057284016	0.11772995	0.03928565	0.04183174	0.054852407	0.040484004	0.054619752	0.059235495	0.055081926	0.05902504	0.06615332	0.053115476	0.06565158	0.052781336	0.054619752	0.06900783	0.07357709	0.03430891	0.03838917	0.06231294	0.04654723	0.0517729	0.034956582
207362	OMUFAPSJSGZKLC-UHFFFAOYSA-N	CCCCCCCC1=CC2=CC=CC=C2C(=C1S(=O)(=O)O)CCCCCCC	0.05184803	0.05568125	0.06425913	0.034785025	0.027900338	0.044497333	0.0513749	0.051987868	0.05131479	0.06397283	0.06709172	0.03939612	0.0492615	0.05632308	0.032862425	0.027149852	0.052551545	0.04581978	0.072849184	0.08632703	0.045407612	0.03011921	0.07246483	0.06259151	0.08054161	0.051006675	0.05582621	0.049970724	0.048248746	0.07758171	0.05804838	0.115823746	0.03988177	0.042454295	0.05560745	0.04107598	0.055401642	0.0600747	0.05582148	0.05987505	0.067042574	0.053824503	0.06644311	0.053493787	0.055401642	0.06976982	0.074509025	0.034852438	0.038924925	0.06313828	0.04717918	0.052475583	0.03546853
207363	ZQQLLRZVHWYSMO-UHFFFAOYSA-N	CCCCCCCC1=CC(=C(C2=CC=CC=C21)CCCCCCC)S(=O)(=O)O	0.05188914	0.055739403	0.0643085	0.034814835	0.027925542	0.04454894	0.05141719	0.052040458	0.05137723	0.06404354	0.06717305	0.039431207	0.0493169	0.05639868	0.032881357	0.02716138	0.0526043	0.04587631	0.072966054	0.086446054	0.04544566	0.030145675	0.07257895	0.06267918	0.080675766	0.05105447	0.05587272	0.050014418	0.04828991	0.07770982	0.058110416	0.11647637	0.03993883	0.042502742	0.055660952	0.04113247	0.05548023	0.06013152	0.055879958	0.059928276	0.06711204	0.0538942	0.06655918	0.053549986	0.05548023	0.06987951	0.07464168	0.034895405	0.038972896	0.06323768	0.04723783	0.052526426	0.03549265
207364	DJXIPAOSWLKYGE-UHFFFAOYSA-N	CCCCCCCC1=C2C=CC(=C(C2=CC=C1)CCCCCCC)S(=O)(=O)O	0.051534336	0.05536422	0.063877724	0.03457389	0.027731001	0.044243418	0.051066536	0.05168988	0.051032893	0.06362419	0.0667347	0.03916059	0.048984684	0.056017082	0.03265309	0.026972432	0.052251577	0.04556551	0.072482444	0.085904285	0.04514221	0.029936086	0.07210017	0.06226737	0.080148116	0.050708495	0.055495333	0.049677372	0.04796367	0.077196896	0.057717226	0.11619538	0.039663915	0.04221168	0.0552871	0.040848043	0.055115532	0.059730202	0.055499155	0.059527285	0.06666747	0.053523738	0.0661224	0.053179525	0.055115532	0.069419615	0.0741543	0.034654338	0.038705427	0.06281398	0.04691994	0.052167226	0.035244726
207365	ZHAKWXODRJNEQI-UHFFFAOYSA-N	CCCCCCCC1=CC2=C(C=C1)C(=C(C=C2)S(=O)(=O)O)CCCCCCC	0.05118233	0.054983914	0.063438475	0.034321867	0.027527679	0.043913838	0.05072059	0.051325463	0.050656807	0.06315223	0.06623559	0.03887821	0.048632126	0.055604152	0.032426942	0.026785318	0.051887266	0.045231882	0.07193468	0.08524887	0.0448171	0.029722622	0.07152983	0.061789967	0.07953253	0.05034694	0.0551009	0.04932639	0.047619227	0.076609835	0.057287157	0.11571562	0.039364	0.041902978	0.054883517	0.04053645	0.054697473	0.059313376	0.055092692	0.05909736	0.06617189	0.053113203	0.0655865	0.05278474	0.054697473	0.068875894	0.07357833	0.034393754	0.038410846	0.062321424	0.046562873	0.05178856	0.03499634
207366	JYMPDQZBRYZNBY-UHFFFAOYSA-N	CCCCCCCC1=CC2=C(C=C1)C=CC(=C2CCCCCCC)S(=O)(=O)O	0.05118233	0.054983914	0.063438475	0.034321867	0.027527679	0.043913838	0.05072059	0.051325463	0.050656807	0.06315223	0.06623559	0.03887821	0.048632126	0.055604152	0.032426942	0.026785318	0.051887266	0.045231882	0.07193468	0.08524887	0.0448171	0.029722622	0.07152983	0.061789967	0.07953253	0.05034694	0.0551009	0.04932639	0.047619227	0.076609835	0.057287157	0.11571562	0.039364	0.041902978	0.054883517	0.04053645	0.054697473	0.059313376	0.055092692	0.05909736	0.06617189	0.053113203	0.0655865	0.05278474	0.054697473	0.068875894	0.07357833	0.034393754	0.038410846	0.062321424	0.046562873	0.05178856	0.03499634
207367	SQWJYGPYNVXMLH-UHFFFAOYSA-N	CCCCCCCC1=CC=CC2=C1C(=C(C=C2)S(=O)(=O)O)CCCCCCC	0.052136444	0.055988472	0.06459776	0.03498903	0.028063864	0.044760577	0.05166006	0.052288733	0.051631592	0.064316146	0.06745382	0.039627694	0.049547084	0.05665667	0.033043526	0.027301583	0.052850336	0.04608884	0.07326932	0.08678742	0.04566688	0.030293882	0.072885975	0.062952474	0.08101232	0.051292192	0.05613662	0.050248582	0.04853019	0.07801801	0.058384348	0.11629145	0.040119555	0.042703796	0.055925548	0.04132703	0.05572312	0.060406495	0.05614234	0.060211606	0.06740875	0.0541384	0.06685008	0.05380253	0.05572312	0.070158005	0.07492678	0.03506311	0.039170247	0.0635171	0.047465596	0.052778006	0.03567472
207368	QRLQXKFKGWUIGR-UHFFFAOYSA-N	CCCCCCCC1=C(C(=CC2=CC=CC=C21)S(=O)(=O)O)CCCCCCC	0.05189833	0.05573795	0.064313024	0.03482092	0.027935486	0.0445441	0.0514282	0.052050073	0.051381372	0.064040735	0.067162074	0.03944276	0.04932326	0.056388356	0.03289723	0.02717726	0.05261292	0.04587587	0.07292299	0.08635124	0.045453217	0.030156013	0.07252167	0.06265644	0.08059107	0.05107118	0.055885028	0.050024457	0.0483077	0.07761434	0.058098007	0.11586914	0.03992958	0.04250086	0.05566126	0.041124314	0.055464156	0.06013903	0.05587133	0.059938125	0.06710336	0.053872474	0.066498384	0.05353719	0.055464156	0.06980716	0.0745755	0.034896072	0.03896898	0.0632021	0.04723144	0.05252575	0.035501003
207369	AFPMKDONSYDWFV-UHFFFAOYSA-N	CCCCCCCC1=CC=CC2=CC(=C(C=C21)CCCCCCC)S(=O)(=O)O	0.051380176	0.055190466	0.063676015	0.03445971	0.027627304	0.044087227	0.050908852	0.051511206	0.05085876	0.063389406	0.06649159	0.03902323	0.04881082	0.05584263	0.032544244	0.026883846	0.052072875	0.045403592	0.07227284	0.08566427	0.044986613	0.02983104	0.07187803	0.0620457	0.07993356	0.05054294	0.055326443	0.049513858	0.04781174	0.07701357	0.05754429	0.11640159	0.039518088	0.042067222	0.055113174	0.040699422	0.054908477	0.059531026	0.055331178	0.05932932	0.06644879	0.05336044	0.065909915	0.053036083	0.054908477	0.06923059	0.07390006	0.03452111	0.038576417	0.062603295	0.04675286	0.052009176	0.035142284
207370	BQWOCAUIJJIFBT-UHFFFAOYSA-N	CCCCCCCC1=CC2=CC(=C(C=C2C=C1)S(=O)(=O)O)CCCCCCC	0.050948005	0.054726847	0.06313704	0.034152836	0.02737851	0.043688636	0.050479203	0.05106651	0.050400566	0.062826626	0.06589531	0.038679466	0.0483836	0.055342972	0.03226425	0.026651416	0.051623672	0.045000583	0.0716309	0.08490707	0.04459525	0.029567588	0.07120992	0.06147798	0.07921465	0.050102748	0.054849155	0.04908048	0.04739458	0.07633277	0.057032485	0.115896344	0.039159205	0.041694086	0.054629862	0.040324546	0.054409184	0.059019454	0.054843552	0.058808707	0.06586225	0.05287076	0.06528332	0.05256455	0.054409184	0.06859835	0.07323025	0.03420271	0.03821817	0.062017076	0.04632403	0.05155191	0.034833856
207371	NSXPJKLQCFAVEQ-UHFFFAOYSA-N	CCCCCCCC1=CC2=CC(=C(C=C2C=C1)CCCCCCC)S(=O)(=O)O	0.050948005	0.054726847	0.06313704	0.034152836	0.02737851	0.043688636	0.050479203	0.05106651	0.050400566	0.062826626	0.06589531	0.038679466	0.0483836	0.055342972	0.03226425	0.026651416	0.051623672	0.045000583	0.0716309	0.08490707	0.04459525	0.029567588	0.07120992	0.06147798	0.07921465	0.050102748	0.054849155	0.04908048	0.04739458	0.07633277	0.057032485	0.115896344	0.039159205	0.041694086	0.054629862	0.040324546	0.054409184	0.059019454	0.054843552	0.058808707	0.06586225	0.05287076	0.06528332	0.05256455	0.054409184	0.06859835	0.07323025	0.03420271	0.03821817	0.062017076	0.04632403	0.05155191	0.034833856
207372	HYVOIJMOFAQWEN-UHFFFAOYSA-N	CCCCCCCC1=CC=CC2=CC(=C(C=C21)S(=O)(=O)O)CCCCCCC	0.051380176	0.055190466	0.063676015	0.03445971	0.027627304	0.044087227	0.050908852	0.051511206	0.05085876	0.063389406	0.06649159	0.03902323	0.04881082	0.05584263	0.032544244	0.026883846	0.052072875	0.045403592	0.07227284	0.08566427	0.044986613	0.02983104	0.07187803	0.0620457	0.07993356	0.05054294	0.055326443	0.049513858	0.04781174	0.07701357	0.05754429	0.11640159	0.039518088	0.042067222	0.055113174	0.040699422	0.054908477	0.059531026	0.055331178	0.05932932	0.06644879	0.05336044	0.065909915	0.053036083	0.054908477	0.06923059	0.07390006	0.03452111	0.038576417	0.062603295	0.04675286	0.052009176	0.035142284
207373	IVSBCECZPRJLDG-UHFFFAOYSA-N	CCCCCCCC1=CC=CC2=CC(=CC(=C21)CCCCCCC)S(=O)(=O)O	0.051908564	0.055738986	0.06431277	0.034821995	0.027917009	0.044539828	0.051427532	0.052030783	0.051382434	0.06399844	0.0671282	0.039433636	0.049303625	0.056409113	0.032882124	0.027169844	0.052595593	0.045857497	0.07297452	0.08646705	0.045449242	0.03014322	0.07257213	0.0626566	0.08069196	0.05104973	0.055886395	0.05001502	0.048303764	0.0777572	0.05814017	0.11679977	0.039918102	0.0424969	0.055672098	0.041117918	0.055444203	0.0601225	0.055903316	0.059929818	0.067115754	0.053900056	0.066568434	0.053584248	0.055444203	0.06991272	0.074600056	0.034874875	0.03898357	0.063227974	0.047235947	0.05254311	0.035514202
207374	DLIRFORFXDQXIV-UHFFFAOYSA-N	CCCCCCCC1=CC2=C(C=C(C=C2C=C1)S(=O)(=O)O)CCCCCCC	0.05092123	0.0547008	0.063105375	0.034129918	0.02736013	0.043665797	0.050453685	0.051036973	0.050376553	0.06279514	0.065866634	0.03865931	0.048358005	0.055317044	0.032245204	0.026637599	0.051594507	0.04496988	0.07159208	0.084882	0.044573214	0.029550523	0.07117084	0.061451375	0.07917	0.05007317	0.05481445	0.049056724	0.04735958	0.07629797	0.057004403	0.116212174	0.039137118	0.04166935	0.054601602	0.040302645	0.054380767	0.058992714	0.054813534	0.058777787	0.065834776	0.05283718	0.06525717	0.052528568	0.054380767	0.06858104	0.073211625	0.034183256	0.038194943	0.06199298	0.04629666	0.051520906	0.034810547
207375	WAKDOVPRVGSPSW-UHFFFAOYSA-N	CCCCCCCC1=CC2=CC(=CC(=C2C=C1)CCCCCCC)S(=O)(=O)O	0.05092123	0.0547008	0.063105375	0.034129918	0.02736013	0.043665797	0.050453685	0.051036973	0.050376553	0.06279514	0.065866634	0.03865931	0.048358005	0.055317044	0.032245204	0.026637599	0.051594507	0.04496988	0.07159208	0.084882	0.044573214	0.029550523	0.07117084	0.061451375	0.07917	0.05007317	0.05481445	0.049056724	0.04735958	0.07629797	0.057004403	0.116212174	0.039137118	0.04166935	0.054601602	0.040302645	0.054380767	0.058992714	0.054813534	0.058777787	0.065834776	0.05283718	0.06525717	0.052528568	0.054380767	0.06858104	0.073211625	0.034183256	0.038194943	0.06199298	0.04629666	0.051520906	0.034810547
207376	XZWMYLJXXBDGTE-UHFFFAOYSA-N	CCCCCCCC1=C2C=C(C=C(C2=CC=C1)CCCCCCC)S(=O)(=O)O	0.051295858	0.055104367	0.063576914	0.03439868	0.027579065	0.044015653	0.050825287	0.051426537	0.050777964	0.0632947	0.066392034	0.038959537	0.048736244	0.055757303	0.03248842	0.026837682	0.051985525	0.045326173	0.07216539	0.08556139	0.04491519	0.02977935	0.07176578	0.061960597	0.07981506	0.050457537	0.055235524	0.04943779	0.04772392	0.07690583	0.057454325	0.116684414	0.03945251	0.041995324	0.055027783	0.040631443	0.05482192	0.059443783	0.05525143	0.05923767	0.06635724	0.053271927	0.0658188	0.052948713	0.05482192	0.0691537	0.07380537	0.034460694	0.0385085	0.06251524	0.046677403	0.05192207	0.035078794
207377	HWLMKOMUGGSPFC-UHFFFAOYSA-N	CCCCCCCC1=C(C2=C(C=C1)C=C(C=C2)S(=O)(=O)O)CCCCCCC	0.051044278	0.054825258	0.06326858	0.03422749	0.027443549	0.04378576	0.050580066	0.051179033	0.05052083	0.06298442	0.066065535	0.038769297	0.048495013	0.05546413	0.032331906	0.026713843	0.05173693	0.045097627	0.07176559	0.085075594	0.044703506	0.029634882	0.07135068	0.061631262	0.07934149	0.050220363	0.05496026	0.04919701	0.047502145	0.0764361	0.057151757	0.11588697	0.039245732	0.041784167	0.054747295	0.040417824	0.05453822	0.0591604	0.054958384	0.05894932	0.06601657	0.05297097	0.06543161	0.052663136	0.05453822	0.068733275	0.07338352	0.034284122	0.03830903	0.06215776	0.046438657	0.051656745	0.03490547
207378	SMUYDKJGVCXYDT-UHFFFAOYSA-N	CCCCCCCC1=CC2=C(C=CC(=C2)S(=O)(=O)O)C(=C1)CCCCCCC	0.05092123	0.0547008	0.063105375	0.034129918	0.02736013	0.043665797	0.050453685	0.051036973	0.050376553	0.06279514	0.065866634	0.03865931	0.048358005	0.055317044	0.032245204	0.026637599	0.051594507	0.04496988	0.07159208	0.084882	0.044573214	0.029550523	0.07117084	0.061451375	0.07917	0.05007317	0.05481445	0.049056724	0.04735958	0.07629797	0.057004403	0.116212174	0.039137118	0.04166935	0.054601602	0.040302645	0.054380767	0.058992714	0.054813534	0.058777787	0.065834776	0.05283718	0.06525717	0.052528568	0.054380767	0.06858104	0.073211625	0.034183256	0.038194943	0.06199298	0.04629666	0.051520906	0.034810547
207379	YUCGLOUHJNKMFE-UHFFFAOYSA-N	CCCCCCCC1=C2C=CC(=CC2=C(C=C1)CCCCCCC)S(=O)(=O)O	0.05093305	0.054717563	0.06313746	0.03415102	0.02737782	0.043699633	0.050465763	0.051067967	0.050421797	0.06286307	0.065944426	0.038681496	0.048394196	0.05536268	0.032252483	0.02664432	0.051623143	0.045006007	0.07166873	0.08501168	0.04460346	0.029564375	0.0712764	0.06153085	0.07927562	0.05010601	0.054845296	0.04909089	0.047386337	0.076381244	0.05705098	0.1164002	0.03917258	0.0416981	0.054641604	0.04034315	0.054440618	0.059031982	0.05485919	0.05882541	0.06589697	0.052891947	0.06536643	0.052571993	0.054440618	0.068678126	0.07331215	0.034213476	0.038233425	0.06207636	0.046348263	0.051558673	0.034824654
207380	BXOJINJBXIUYOW-UHFFFAOYSA-N	CCCCCCCC1=C(C=C2C=C(C=CC2=C1)S(=O)(=O)O)CCCCCCC	0.050797056	0.054555617	0.06295599	0.0340523	0.02728866	0.043550797	0.05032888	0.050909936	0.050257504	0.06264927	0.06570857	0.038565926	0.048233394	0.05519097	0.032160882	0.026574101	0.05146277	0.044854015	0.071448825	0.08471711	0.044473194	0.029475218	0.07101955	0.06131043	0.07900359	0.049966596	0.054703213	0.04894355	0.04726907	0.076141834	0.05688693	0.11595901	0.03903059	0.041566994	0.054480113	0.040195864	0.05423916	0.058853947	0.054696847	0.05864675	0.06569196	0.05271753	0.06512101	0.052429486	0.05423916	0.06843845	0.07302241	0.034087665	0.038108684	0.0618415	0.046194945	0.05141282	0.034736045
207381	SQSXGYLSNUWGGM-UHFFFAOYSA-N	CCCCCCCC1=CC(=C2C=C(C=CC2=C1)S(=O)(=O)O)CCCCCCC	0.05092123	0.0547008	0.063105375	0.034129918	0.02736013	0.043665797	0.050453685	0.051036973	0.050376553	0.06279514	0.065866634	0.03865931	0.048358005	0.055317044	0.032245204	0.026637599	0.051594507	0.04496988	0.07159208	0.084882	0.044573214	0.029550523	0.07117084	0.061451375	0.07917	0.05007317	0.05481445	0.049056724	0.04735958	0.07629797	0.057004403	0.116212174	0.039137118	0.04166935	0.054601602	0.040302645	0.054380767	0.058992714	0.054813534	0.058777787	0.065834776	0.05283718	0.06525717	0.052528568	0.054380767	0.06858104	0.073211625	0.034183256	0.038194943	0.06199298	0.04629666	0.051520906	0.034810547
207382	RSSJQTQGQWXZPQ-UHFFFAOYSA-N	CCCCCCCC1=C(C2=C(C=CC(=C2)S(=O)(=O)O)C=C1)CCCCCCC	0.051044278	0.054825258	0.06326858	0.03422749	0.027443549	0.04378576	0.050580066	0.051179033	0.05052083	0.06298442	0.066065535	0.038769297	0.048495013	0.05546413	0.032331906	0.026713843	0.05173693	0.045097627	0.07176559	0.085075594	0.044703506	0.029634882	0.07135068	0.061631262	0.07934149	0.050220363	0.05496026	0.04919701	0.047502145	0.0764361	0.057151757	0.11588697	0.039245732	0.041784167	0.054747295	0.040417824	0.05453822	0.0591604	0.054958384	0.05894932	0.06601657	0.05297097	0.06543161	0.052663136	0.05453822	0.068733275	0.07338352	0.034284122	0.03830903	0.06215776	0.046438657	0.051656745	0.03490547
207383	ZEERXYWTHGFMHM-UHFFFAOYSA-N	CCCCCCCCC1=CC2=CC=CC=C2C(=C1S(=O)(=O)O)CCCCCCCC	0.051740907	0.05558147	0.06415032	0.03469531	0.027865816	0.044364788	0.05128985	0.05188365	0.051155817	0.06379888	0.06688692	0.039299265	0.049154084	0.05612553	0.032828413	0.027104557	0.05243696	0.04568778	0.07257049	0.08586874	0.04527517	0.0300784	0.07212975	0.062410317	0.0801826	0.050888915	0.055703353	0.04985858	0.0481328	0.07714702	0.057847332	0.11337702	0.039789893	0.042347737	0.055436134	0.040959604	0.05524043	0.059909116	0.055635475	0.05971712	0.06679648	0.05361574	0.066153124	0.053303353	0.05524043	0.069377616	0.07422407	0.03478182	0.03879883	0.06290917	0.047003288	0.05231172	0.03536526
207384	FPHCSQKNBIAHSH-UHFFFAOYSA-N	CCCCCCCCC1=CC(=C(C2=CC=CC=C21)CCCCCCCC)S(=O)(=O)O	0.05177321	0.05562728	0.06418798	0.034717847	0.027883291	0.044409983	0.05132078	0.051924765	0.05120895	0.06386077	0.06695779	0.039325155	0.04919195	0.056184463	0.032841217	0.027111644	0.05247586	0.04573338	0.07267141	0.085981384	0.045299243	0.030095687	0.072223194	0.06248644	0.080287635	0.05092284	0.055737633	0.04989388	0.048169594	0.07725255	0.057898015	0.114000715	0.039834253	0.042383038	0.055480976	0.04100619	0.055304877	0.05995803	0.05567375	0.05976169	0.06685534	0.05367347	0.06624973	0.05334705	0.055304877	0.06947591	0.07434485	0.034813832	0.038838785	0.06299702	0.047049798	0.05235173	0.035383757
207385	VENPVTLDWXOTTK-UHFFFAOYSA-N	CCCCCCCCC1=C2C=CC(=C(C2=CC=C1)CCCCCCCC)S(=O)(=O)O	0.05143837	0.05526665	0.06377572	0.034487672	0.027698988	0.044120677	0.050986618	0.0515904	0.05088082	0.06346141	0.066540554	0.03906715	0.048875567	0.05582574	0.03262158	0.026930487	0.052141257	0.045436017	0.07220685	0.08546961	0.0450067	0.029894095	0.0717679	0.06209428	0.07978732	0.050594825	0.055377662	0.049572162	0.047855027	0.07676327	0.0575251	0.11374368	0.039571993	0.042105533	0.055125017	0.040737	0.0549561	0.05957492	0.055313326	0.05938565	0.06643574	0.05332352	0.06583466	0.0529992	0.0549561	0.069041476	0.07388455	0.0345888	0.038580127	0.06259273	0.046744812	0.0520128	0.035147835
207386	HLQCJVSHRUMOAR-UHFFFAOYSA-N	CCCCCCCCC1=CC2=C(C=C1)C(=C(C=C2)S(=O)(=O)O)CCCCCCCC	0.0510798	0.054888837	0.0633445	0.034235064	0.027498921	0.04379367	0.050638247	0.05122883	0.0505054	0.06298399	0.06604115	0.038788717	0.048527308	0.055407323	0.032395437	0.026746254	0.051776834	0.045103807	0.07165961	0.084814206	0.044688348	0.029683152	0.071204744	0.061618812	0.07917786	0.0502263	0.05497687	0.049214255	0.0475036	0.076178774	0.057096817	0.11329392	0.039275922	0.041799404	0.054717164	0.040428795	0.054541945	0.059150957	0.054906033	0.0589531	0.065939315	0.052913047	0.065294854	0.052601557	0.054541945	0.06850664	0.07331295	0.03432721	0.0382866	0.06208974	0.046388917	0.051627856	0.03489817
207387	ZGMIXYJXQHHENZ-UHFFFAOYSA-N	CCCCCCCCC1=CC2=C(C=C1)C=CC(=C2CCCCCCCC)S(=O)(=O)O	0.0510798	0.054888837	0.0633445	0.034235064	0.027498921	0.04379367	0.050638247	0.05122883	0.0505054	0.06298399	0.06604115	0.038788717	0.048527308	0.055407323	0.032395437	0.026746254	0.051776834	0.045103807	0.07165961	0.084814206	0.044688348	0.029683152	0.071204744	0.061618812	0.07917786	0.0502263	0.05497687	0.049214255	0.0475036	0.076178774	0.057096817	0.11329392	0.039275922	0.041799404	0.054717164	0.040428795	0.054541945	0.059150957	0.054906033	0.0589531	0.065939315	0.052913047	0.065294854	0.052601557	0.054541945	0.06850664	0.07331295	0.03432721	0.0382866	0.06208974	0.046388917	0.051627856	0.03489817
207388	RMIBTERMLSKHKS-UHFFFAOYSA-N	CCCCCCCCC1=CC=CC2=C1C(=C(C=C2)S(=O)(=O)O)CCCCCCCC	0.051997285	0.055852972	0.06445391	0.03487625	0.028011804	0.044601556	0.051539756	0.0521487	0.051435925	0.06410189	0.067206934	0.039505675	0.049406156	0.0564184	0.032985818	0.027237648	0.052703805	0.04592491	0.0729361	0.08627944	0.045498837	0.0302344	0.07250674	0.06273378	0.08059387	0.051133323	0.055971116	0.050101727	0.048378788	0.0775245	0.05814275	0.11384575	0.040002864	0.042564683	0.05570855	0.041181672	0.055523276	0.06020093	0.055909254	0.060014434	0.067117676	0.053894244	0.06650351	0.053572513	0.055523276	0.06972027	0.07458995	0.034967344	0.03901675	0.063242555	0.047255915	0.052573204	0.035545915
207389	KADNXDTYYXJRON-UHFFFAOYSA-N	CCCCCCCCC1=C(C(=CC2=CC=CC=C21)S(=O)(=O)O)CCCCCCCC	0.051779848	0.055631578	0.064192906	0.03472166	0.027894352	0.044403978	0.051330436	0.051933132	0.051208682	0.06385223	0.0669463	0.03933688	0.049199454	0.05616913	0.03285337	0.027125377	0.052484877	0.04573191	0.07262153	0.0858872	0.045310427	0.030104116	0.07216886	0.062467325	0.080215774	0.050931048	0.05573843	0.049899675	0.048172183	0.07715368	0.057878803	0.113477305	0.039826322	0.042381726	0.055470653	0.04099707	0.055293478	0.059955437	0.055664577	0.05976326	0.06683515	0.053645015	0.06618296	0.053325724	0.055293478	0.06940227	0.074273385	0.03481439	0.038831104	0.06295386	0.047045637	0.05234462	0.035390265
207390	LEFQHNAMPFYQKP-UHFFFAOYSA-N	CCCCCCCCC1=CC=CC2=CC(=C(C=C21)CCCCCCCC)S(=O)(=O)O	0.051281203	0.05509643	0.06358591	0.034378886	0.0275978	0.04396542	0.05083222	0.05141871	0.050706178	0.06322481	0.06629932	0.038938455	0.04870781	0.055646766	0.03251388	0.026846576	0.0519679	0.045283515	0.07199703	0.085218005	0.04486289	0.029793689	0.07153855	0.061870925	0.079565085	0.050429635	0.05520768	0.0494088	0.047704138	0.076586746	0.057356764	0.11385018	0.039433673	0.041967224	0.05494669	0.04059422	0.054751754	0.059384417	0.055149328	0.059186257	0.066223614	0.053157836	0.06562199	0.052850544	0.054751754	0.06885314	0.07363756	0.03445627	0.038456775	0.062381364	0.04658583	0.05185271	0.03504875
207391	IDKFRDRQRYAHFD-UHFFFAOYSA-N	CCCCCCCCC1=CC2=CC(=C(C=C2C=C1)S(=O)(=O)O)CCCCCCCC	0.050876033	0.054661147	0.063081615	0.034085162	0.027364556	0.043592323	0.050432093	0.050999623	0.050277382	0.062695965	0.06574332	0.03861434	0.048307825	0.055173807	0.032253463	0.026630942	0.05154897	0.04490156	0.07138096	0.084507436	0.044496015	0.029548336	0.070916936	0.06134168	0.07888846	0.05001226	0.05475073	0.049003176	0.04730379	0.075933054	0.056868047	0.113407865	0.039090015	0.04161527	0.054483145	0.040239275	0.05428177	0.058897126	0.054685194	0.058696844	0.0656683	0.052690696	0.06502712	0.052399673	0.05428177	0.068264626	0.073014155	0.034160234	0.038117908	0.061823376	0.046178948	0.051417083	0.034760352
207392	JOSQQPZYOKJTQD-UHFFFAOYSA-N	CCCCCCCCC1=CC2=CC(=C(C=C2C=C1)CCCCCCCC)S(=O)(=O)O	0.050876033	0.054661147	0.063081615	0.034085162	0.027364556	0.043592323	0.050432093	0.050999623	0.050277382	0.062695965	0.06574332	0.03861434	0.048307825	0.055173807	0.032253463	0.026630942	0.05154897	0.04490156	0.07138096	0.084507436	0.044496015	0.029548336	0.070916936	0.06134168	0.07888846	0.05001226	0.05475073	0.049003176	0.04730379	0.075933054	0.056868047	0.113407865	0.039090015	0.04161527	0.054483145	0.040239275	0.05428177	0.058897126	0.054685194	0.058696844	0.0656683	0.052690696	0.06502712	0.052399673	0.05428177	0.068264626	0.073014155	0.034160234	0.038117908	0.061823376	0.046178948	0.051417083	0.034760352
207393	IXRKGOIUTPCMDW-UHFFFAOYSA-N	CCCCCCCCC1=CC=CC2=CC(=C(C=C21)S(=O)(=O)O)CCCCCCCC	0.051281203	0.05509643	0.06358591	0.034378886	0.0275978	0.04396542	0.05083222	0.05141871	0.050706178	0.06322481	0.06629932	0.038938455	0.04870781	0.055646766	0.03251388	0.026846576	0.0519679	0.045283515	0.07199703	0.085218005	0.04486289	0.029793689	0.07153855	0.061870925	0.079565085	0.050429635	0.05520768	0.0494088	0.047704138	0.076586746	0.057356764	0.11385018	0.039433673	0.041967224	0.05494669	0.04059422	0.054751754	0.059384417	0.055149328	0.059186257	0.066223614	0.053157836	0.06562199	0.052850544	0.054751754	0.06885314	0.07363756	0.03445627	0.038456775	0.062381364	0.04658583	0.05185271	0.03504875
207394	VIPYAPXFXOPFOG-UHFFFAOYSA-N	CCCCCCCCC1=CC=CC2=CC(=CC(=C21)CCCCCCCC)S(=O)(=O)O	0.05179734	0.055638313	0.06420316	0.034731597	0.027880693	0.044406477	0.051340498	0.051927753	0.051217757	0.06382556	0.06692557	0.0393363	0.04918968	0.05620212	0.03284745	0.027123302	0.05248081	0.045731984	0.07268797	0.08601342	0.045311727	0.030101616	0.07222642	0.06246621	0.08031736	0.050923616	0.055750858	0.049896512	0.04818441	0.07731197	0.057926424	0.11429995	0.039822686	0.042386964	0.055490803	0.04100384	0.055279262	0.059959233	0.055699985	0.059768267	0.06687143	0.053687025	0.06625774	0.053381115	0.055279262	0.06951652	0.07432405	0.03480203	0.03885266	0.062985875	0.04705213	0.05236618	0.035408217
207395	NVYOUWGEIXWZDC-UHFFFAOYSA-N	CCCCCCCCC1=CC2=C(C=C(C=C2C=C1)S(=O)(=O)O)CCCCCCCC	0.050854146	0.054642104	0.06305587	0.034067765	0.027353212	0.043571297	0.050409336	0.050971944	0.05025815	0.0626771	0.065723225	0.038592678	0.048285197	0.055153776	0.03223781	0.026617069	0.051523514	0.044878826	0.07136749	0.08450194	0.044473182	0.02953298	0.07089293	0.061319064	0.07886158	0.04998958	0.054725505	0.048979722	0.0472832	0.075918406	0.056849457	0.11376804	0.03907212	0.041595258	0.05446578	0.04022022	0.054263342	0.058877934	0.05466386	0.058672033	0.06565331	0.05266569	0.065011226	0.052373946	0.054263342	0.068255655	0.073007345	0.034141563	0.038097054	0.06180607	0.04615756	0.0513914	0.03474091
207396	WKEDNJFAOQSWST-UHFFFAOYSA-N	CCCCCCCCC1=CC2=CC(=CC(=C2C=C1)CCCCCCCC)S(=O)(=O)O	0.050854146	0.054642104	0.06305587	0.034067765	0.027353212	0.043571297	0.050409336	0.050971944	0.05025815	0.0626771	0.065723225	0.038592678	0.048285197	0.055153776	0.03223781	0.026617069	0.051523514	0.044878826	0.07136749	0.08450194	0.044473182	0.02953298	0.07089293	0.061319064	0.07886158	0.04998958	0.054725505	0.048979722	0.0472832	0.075918406	0.056849457	0.11376804	0.03907212	0.041595258	0.05446578	0.04022022	0.054263342	0.058877934	0.05466386	0.058672033	0.06565331	0.05266569	0.065011226	0.052373946	0.054263342	0.068255655	0.073007345	0.034141563	0.038097054	0.06180607	0.04615756	0.0513914	0.03474091
207397	USAIKDLFTBISFJ-UHFFFAOYSA-N	CCCCCCCCC1=C2C=C(C=C(C2=CC=C1)CCCCCCCC)S(=O)(=O)O	0.051219426	0.055032562	0.06351243	0.03433039	0.027560944	0.04391196	0.050770722	0.051352523	0.05064962	0.06316318	0.066240475	0.03888459	0.04864978	0.055588007	0.0324723	0.026809696	0.05190354	0.045227427	0.07192993	0.08517147	0.04480807	0.029755455	0.071465224	0.061811984	0.07948545	0.05036757	0.0551427	0.049354695	0.047645736	0.07651754	0.0572911	0.114196144	0.03938214	0.04191824	0.054885656	0.040543526	0.054695226	0.059321035	0.0550844	0.05912026	0.06616379	0.053093206	0.06556709	0.05278895	0.054695226	0.06880801	0.07358764	0.034412574	0.03840523	0.06231763	0.046529416	0.051791064	0.035000533
207398	IAIRFNWTYCHZGP-UHFFFAOYSA-N	CCCCCCCCC1=C(C2=C(C=C1)C=C(C=C2)S(=O)(=O)O)CCCCCCCC	0.050958805	0.05474629	0.06318564	0.034149125	0.027421024	0.043673802	0.050512046	0.051093657	0.050378345	0.06283269	0.06588346	0.03868702	0.0484022	0.055279125	0.032309692	0.026678065	0.051643718	0.04498484	0.07150233	0.08464335	0.044582658	0.029603899	0.071039215	0.06146879	0.078999154	0.050107412	0.05485337	0.04909838	0.04739995	0.07601325	0.056970447	0.113428034	0.039165713	0.04169312	0.054584883	0.040320408	0.05440119	0.059013557	0.054782044	0.05881547	0.065798655	0.05278656	0.06515571	0.05248586	0.05440119	0.06837313	0.07313545	0.034230314	0.038192194	0.06194379	0.046277452	0.051506907	0.034818042
207399	BJJVWNQYQKDFFY-UHFFFAOYSA-N	CCCCCCCCC1=CC2=C(C=CC(=C2)S(=O)(=O)O)C(=C1)CCCCCCCC	0.050854146	0.054642104	0.06305587	0.034067765	0.027353212	0.043571297	0.050409336	0.050971944	0.05025815	0.0626771	0.065723225	0.038592678	0.048285197	0.055153776	0.03223781	0.026617069	0.051523514	0.044878826	0.07136749	0.08450194	0.044473182	0.02953298	0.07089293	0.061319064	0.07886158	0.04998958	0.054725505	0.048979722	0.0472832	0.075918406	0.056849457	0.11376804	0.03907212	0.041595258	0.05446578	0.04022022	0.054263342	0.058877934	0.05466386	0.058672033	0.06565331	0.05266569	0.065011226	0.052373946	0.054263342	0.068255655	0.073007345	0.034141563	0.038097054	0.06180607	0.04615756	0.0513914	0.03474091
207400	RXDONLTTWXPNII-UHFFFAOYSA-N	CCCCCCCCC1=C2C=CC(=CC2=C(C=C1)CCCCCCCC)S(=O)(=O)O	0.05087716	0.054660313	0.063085854	0.034093402	0.027370151	0.043614004	0.05042568	0.05101063	0.050305773	0.062748566	0.06580619	0.038614552	0.048322123	0.055216033	0.032246586	0.026622668	0.051559765	0.04492227	0.07144683	0.08463727	0.044504236	0.029548183	0.07099949	0.061401613	0.078973204	0.050029613	0.05477239	0.049019508	0.04732515	0.076017484	0.056907482	0.1139194	0.03911195	0.04163077	0.05451911	0.0402669	0.054334175	0.05892682	0.05471344	0.058728278	0.06572576	0.052731644	0.065136	0.0524278	0.054334175	0.06835457	0.073110186	0.034177892	0.038138907	0.061901443	0.046214968	0.051440872	0.034757443
207401	KCRODLBXQIOXCY-UHFFFAOYSA-N	CCCCCCCCC1=C(C=C2C=C(C=CC2=C1)S(=O)(=O)O)CCCCCCCC	0.050738923	0.05450771	0.06291127	0.03399443	0.027280662	0.043464426	0.050288033	0.050853986	0.050142635	0.06253388	0.06557637	0.038505968	0.048170082	0.055033915	0.032159884	0.026555598	0.051403712	0.044769444	0.07122378	0.08433842	0.044382	0.029459774	0.07074695	0.06118256	0.07870024	0.049883556	0.0546139	0.048873603	0.047187727	0.07576717	0.056734342	0.11352088	0.038972527	0.041499786	0.054349385	0.040121686	0.05412669	0.058751665	0.05455055	0.05854745	0.0655178	0.05255418	0.064876564	0.052275736	0.05412669	0.068122104	0.07281945	0.03405403	0.038015164	0.06166634	0.046057947	0.051290978	0.034668755
207402	QPZQOHIGQUBXGN-UHFFFAOYSA-N	CCCCCCCCC1=CC(=C2C=C(C=CC2=C1)S(=O)(=O)O)CCCCCCCC	0.050854146	0.054642104	0.06305587	0.034067765	0.027353212	0.043571297	0.050409336	0.050971944	0.05025815	0.0626771	0.065723225	0.038592678	0.048285197	0.055153776	0.03223781	0.026617069	0.051523514	0.044878826	0.07136749	0.08450194	0.044473182	0.02953298	0.07089293	0.061319064	0.07886158	0.04998958	0.054725505	0.048979722	0.0472832	0.075918406	0.056849457	0.11376804	0.03907212	0.041595258	0.05446578	0.04022022	0.054263342	0.058877934	0.05466386	0.058672033	0.06565331	0.05266569	0.065011226	0.052373946	0.054263342	0.068255655	0.073007345	0.034141563	0.038097054	0.06180607	0.04615756	0.0513914	0.03474091
207403	LVAJMAGJPPKSBX-UHFFFAOYSA-N	CCCCCCCCC1=C(C2=C(C=CC(=C2)S(=O)(=O)O)C=C1)CCCCCCCC	0.050958805	0.05474629	0.06318564	0.034149125	0.027421024	0.043673802	0.050512046	0.051093657	0.050378345	0.06283269	0.06588346	0.03868702	0.0484022	0.055279125	0.032309692	0.026678065	0.051643718	0.04498484	0.07150233	0.08464335	0.044582658	0.029603899	0.071039215	0.06146879	0.078999154	0.050107412	0.05485337	0.04909838	0.04739995	0.07601325	0.056970447	0.113428034	0.039165713	0.04169312	0.054584883	0.040320408	0.05440119	0.059013557	0.054782044	0.05881547	0.065798655	0.05278656	0.06515571	0.05248586	0.05440119	0.06837313	0.07313545	0.034230314	0.038192194	0.06194379	0.046277452	0.051506907	0.034818042
207404	DMJKGJCKOIIUTL-UHFFFAOYSA-N	CCCCCCCCCCC1=CC2=CC=CC=C2C(=C1S(=O)(=O)O)CCCCCCCCCC	0.051447034	0.05528631	0.063792765	0.03446238	0.0277432	0.044045318	0.051003862	0.05158698	0.050785005	0.06337698	0.06643393	0.03904484	0.048830915	0.05569865	0.03269604	0.026965797	0.052135587	0.045369737	0.07198228	0.08500777	0.044938367	0.029936034	0.07147727	0.0619965	0.07942705	0.050607853	0.055362344	0.049592473	0.047864992	0.07632885	0.05738575	0.10832391	0.03953186	0.04205776	0.055035748	0.04067778	0.0548931	0.059536666	0.055223413	0.05935176	0.0662877	0.053143293	0.06553377	0.05292789	0.0548931	0.06857532	0.07362762	0.034594595	0.03849753	0.062419973	0.046646006	0.051930983	0.035102136
207405	IVUQBAQHXVJAHP-UHFFFAOYSA-N	CCCCCCCCCCC1=CC(=C(C2=CC=CC=C21)CCCCCCCCCC)S(=O)(=O)O	0.051465105	0.05531565	0.06382756	0.034473818	0.027750567	0.04407627	0.051022947	0.05161401	0.05081982	0.06342247	0.06648733	0.039057754	0.04885627	0.05575033	0.032699015	0.026963964	0.05216422	0.045406222	0.072049804	0.08510233	0.044947706	0.02994077	0.07154757	0.06205646	0.07951313	0.050624944	0.055385392	0.049615633	0.047880583	0.07641812	0.057424176	0.10893258	0.039555006	0.042075854	0.055066925	0.040708	0.054943323	0.05956971	0.05525557	0.059386253	0.06633543	0.053197164	0.06561374	0.052954406	0.054943323	0.06865632	0.07372069	0.03461308	0.03851888	0.06248783	0.046676088	0.051956225	0.035109427
207406	ZDSUGQXFIKXJMO-UHFFFAOYSA-N	CCCCCCCCCCC1=C2C=CC(=C(C2=CC=C1)CCCCCCCCCC)S(=O)(=O)O	0.05115406	0.05498889	0.0634532	0.034263596	0.02757969	0.04380636	0.05071463	0.05130589	0.05051716	0.06305424	0.06610347	0.038817696	0.04856513	0.0554199	0.032498516	0.02679745	0.05185283	0.045132607	0.07162898	0.08463639	0.044679202	0.029756412	0.071135595	0.06169649	0.07905362	0.05032357	0.055051	0.049320854	0.04759354	0.075969055	0.057080436	0.10870825	0.039314218	0.041820206	0.054740477	0.0404604	0.05462212	0.059218764	0.054926384	0.059040815	0.06594853	0.052875437	0.06522671	0.052632205	0.05462212	0.06824929	0.07329232	0.03440209	0.038283933	0.062116385	0.046400122	0.05165105	0.034892447
207407	YCKFRZHTZWWWLH-UHFFFAOYSA-N	CCCCCCCCCCC1=CC2=C(C=C1)C(=C(C=C2)S(=O)(=O)O)CCCCCCCCCC	0.050842594	0.054655593	0.06306101	0.03403666	0.027401716	0.043516926	0.05040369	0.050976932	0.050175153	0.062641405	0.06566517	0.038562886	0.048258133	0.055040725	0.032294527	0.026631022	0.05152864	0.04483202	0.07113286	0.084061734	0.044391364	0.029566783	0.07064199	0.06127475	0.07851446	0.049997468	0.054698747	0.049002968	0.047280297	0.07545166	0.0567001	0.10830452	0.039056297	0.041546535	0.054368127	0.04018913	0.05425021	0.05883059	0.05455289	0.05865249	0.06550866	0.052505225	0.06475199	0.052273203	0.05425021	0.06779103	0.0728026	0.034174528	0.038016215	0.061685007	0.046077047	0.051294524	0.03467118
207408	IBSSRNRSQNMYEV-UHFFFAOYSA-N	CCCCCCCCCCC1=CC2=C(C=C1)C=CC(=C2CCCCCCCCCC)S(=O)(=O)O	0.050842594	0.054655593	0.06306101	0.03403666	0.027401716	0.043516926	0.05040369	0.050976932	0.050175153	0.062641405	0.06566517	0.038562886	0.048258133	0.055040725	0.032294527	0.026631022	0.05152864	0.04483202	0.07113286	0.084061734	0.044391364	0.029566783	0.07064199	0.06127475	0.07851446	0.049997468	0.054698747	0.049002968	0.047280297	0.07545166	0.0567001	0.10830452	0.039056297	0.041546535	0.054368127	0.04018913	0.05425021	0.05883059	0.05455289	0.05865249	0.06550866	0.052505225	0.06475199	0.052273203	0.05425021	0.06779103	0.0728026	0.034174528	0.038016215	0.061685007	0.046077047	0.051294524	0.03467118
207409	ZWSUQCUWAHWNHK-UHFFFAOYSA-N	CCCCCCCCCCC1=CC=CC2=C1C(=C(C=C2)S(=O)(=O)O)CCCCCCCCCC	0.051687144	0.055545967	0.06409393	0.034634855	0.027881015	0.044266608	0.051243506	0.05183851	0.051042534	0.06366976	0.06674011	0.03923698	0.049068097	0.0559762	0.032848246	0.027089234	0.05238577	0.04559622	0.07231642	0.0854016	0.045147695	0.030078638	0.07183026	0.06230215	0.07981191	0.05084427	0.055619143	0.049829014	0.048087157	0.07669307	0.057663895	0.10884311	0.039729588	0.04226281	0.055292595	0.040889237	0.055163026	0.059806675	0.055489052	0.059636235	0.066599034	0.05341463	0.06586374	0.05317557	0.055163026	0.06890156	0.07398088	0.034770787	0.038701303	0.06274077	0.04688463	0.052174132	0.03527578
207410	FMPDGSDZRQNFAK-UHFFFAOYSA-N	CCCCCCCCCCC1=C(C(=CC2=CC=CC=C21)S(=O)(=O)O)CCCCCCCCCC	0.051450443	0.055297054	0.063803434	0.034463942	0.027749468	0.044050977	0.051011242	0.051596552	0.050795596	0.06338698	0.06643865	0.039048422	0.04884351	0.055707388	0.03269977	0.026965484	0.052149683	0.04538257	0.07197299	0.08498515	0.0449368	0.029939314	0.071467586	0.062003363	0.0794163	0.050609548	0.05535804	0.049598183	0.04786081	0.07629802	0.05738496	0.10840507	0.03953938	0.04206229	0.05502984	0.040686004	0.0549043	0.059538938	0.05521784	0.059354812	0.06628835	0.053150482	0.065514654	0.052909594	0.0549043	0.06856562	0.07363456	0.03459991	0.03849926	0.06242628	0.04664829	0.051921766	0.035101563
207411	FWZJFIIJMHVEJS-UHFFFAOYSA-N	CCCCCCCCCCC1=CC=CC2=CC(=C(C=C21)CCCCCCCCCC)S(=O)(=O)O	0.051033866	0.054854106	0.06329562	0.03417356	0.027495261	0.0436799	0.050593723	0.051166486	0.050380625	0.06287812	0.06591402	0.038715564	0.048429787	0.055270456	0.032409493	0.026730519	0.05171568	0.045008995	0.071454026	0.08444397	0.044565156	0.02967169	0.07095059	0.06151572	0.07888046	0.050192557	0.054927103	0.049191076	0.047476277	0.07583447	0.056957025	0.108800806	0.03920725	0.04171207	0.054593675	0.040350202	0.05445359	0.059068304	0.05478955	0.05888166	0.065782264	0.052740008	0.0650726	0.052515857	0.05445359	0.068114355	0.073109016	0.034298636	0.03817583	0.06195129	0.046266396	0.05151394	0.034814768
207412	LOUUYAQHJQALLJ-UHFFFAOYSA-N	CCCCCCCCCCC1=CC2=CC(=C(C=C2C=C1)S(=O)(=O)O)CCCCCCCCCC	0.05066092	0.054457128	0.06283011	0.033903897	0.02728472	0.04334089	0.05022643	0.050778925	0.04998452	0.06239734	0.06541071	0.038410094	0.048062302	0.054837316	0.03217165	0.026531842	0.051328044	0.04465548	0.07089045	0.08380297	0.04422675	0.029445577	0.07038584	0.061026882	0.07826145	0.049810737	0.054508824	0.04881446	0.047106158	0.07523958	0.05650848	0.10843061	0.038898766	0.041391745	0.05416017	0.040030725	0.05402272	0.05861727	0.05435719	0.058428157	0.06526752	0.052312814	0.06453031	0.05210367	0.05402272	0.067588605	0.072536156	0.034026884	0.037867106	0.06145353	0.04589464	0.051101863	0.034551494
207413	XEXTWJWWLMRXCO-UHFFFAOYSA-N	CCCCCCCCCCC1=CC2=CC(=C(C=C2C=C1)CCCCCCCCCC)S(=O)(=O)O	0.05066092	0.054457128	0.06283011	0.033903897	0.02728472	0.04334089	0.05022643	0.050778925	0.04998452	0.06239734	0.06541071	0.038410094	0.048062302	0.054837316	0.03217165	0.026531842	0.051328044	0.04465548	0.07089045	0.08380297	0.04422675	0.029445577	0.07038584	0.061026882	0.07826145	0.049810737	0.054508824	0.04881446	0.047106158	0.07523958	0.05650848	0.10843061	0.038898766	0.041391745	0.05416017	0.040030725	0.05402272	0.05861727	0.05435719	0.058428157	0.06526752	0.052312814	0.06453031	0.05210367	0.05402272	0.067588605	0.072536156	0.034026884	0.037867106	0.06145353	0.04589464	0.051101863	0.034551494
207414	FYHJXLYVIKQFRE-UHFFFAOYSA-N	CCCCCCCCCCC1=CC=CC2=CC(=C(C=C21)S(=O)(=O)O)CCCCCCCCCC	0.051033866	0.054854106	0.06329562	0.03417356	0.027495261	0.0436799	0.050593723	0.051166486	0.050380625	0.06287812	0.06591402	0.038715564	0.048429787	0.055270456	0.032409493	0.026730519	0.05171568	0.045008995	0.071454026	0.08444397	0.044565156	0.02967169	0.07095059	0.06151572	0.07888046	0.050192557	0.054927103	0.049191076	0.047476277	0.07583447	0.056957025	0.108800806	0.03920725	0.04171207	0.054593675	0.040350202	0.05445359	0.059068304	0.05478955	0.05888166	0.065782264	0.052740008	0.0650726	0.052515857	0.05445359	0.068114355	0.073109016	0.034298636	0.03817583	0.06195129	0.046266396	0.05151394	0.034814768
207415	ZIZDRFYHZAVDCW-UHFFFAOYSA-N	CCCCCCCCCCC1=CC=CC2=CC(=CC(=C21)CCCCCCCCCC)S(=O)(=O)O	0.051517397	0.055357505	0.06387754	0.034508795	0.02776674	0.04409648	0.051074445	0.051643085	0.050853472	0.06344242	0.06650516	0.039090563	0.048887506	0.055775605	0.032725774	0.02699306	0.05219661	0.045427375	0.07209601	0.085175194	0.044988282	0.02996031	0.07159248	0.062070213	0.07957553	0.050658684	0.055437606	0.049648248	0.047920145	0.07649897	0.05748739	0.10926734	0.039575912	0.042108256	0.05509574	0.040735286	0.05494327	0.059602953	0.055297107	0.059422262	0.066377714	0.0532266	0.06566973	0.053004898	0.05494327	0.0687243	0.07373913	0.034625787	0.038550135	0.062513344	0.04670299	0.051990546	0.03515894
207416	ISEPVVZIJKICGQ-UHFFFAOYSA-N	CCCCCCCCCCC1=CC2=C(C=C(C=C2C=C1)S(=O)(=O)O)CCCCCCCCCC	0.05062685	0.05442211	0.06279405	0.03388077	0.027263978	0.04331463	0.050191205	0.05074676	0.049947396	0.06237067	0.065382205	0.038384143	0.048034016	0.054802667	0.032149	0.02651006	0.051294427	0.044628154	0.07086421	0.08378018	0.04419961	0.029426193	0.07034976	0.060996216	0.07822753	0.049774013	0.054470748	0.048782326	0.047075428	0.07520387	0.056474168	0.10871555	0.038868077	0.041359734	0.05413155	0.040000845	0.053988956	0.058584295	0.054321997	0.05840079	0.0652401	0.052277796	0.06450845	0.052063685	0.053988956	0.06755686	0.072507486	0.034001127	0.037836302	0.061411403	0.04586215	0.05107229	0.03452594
207417	LGWNLJOGUFRBTQ-UHFFFAOYSA-N	CCCCCCCCCCC1=CC2=CC(=CC(=C2C=C1)CCCCCCCCCC)S(=O)(=O)O	0.05062685	0.05442211	0.06279405	0.03388077	0.027263978	0.04331463	0.050191205	0.05074676	0.049947396	0.06237067	0.065382205	0.038384143	0.048034016	0.054802667	0.032149	0.02651006	0.051294427	0.044628154	0.07086421	0.08378018	0.04419961	0.029426193	0.07034976	0.060996216	0.07822753	0.049774013	0.054470748	0.048782326	0.047075428	0.07520387	0.056474168	0.10871555	0.038868077	0.041359734	0.05413155	0.040000845	0.053988956	0.058584295	0.054321997	0.05840079	0.0652401	0.052277796	0.06450845	0.052063685	0.053988956	0.06755686	0.072507486	0.034001127	0.037836302	0.061411403	0.04586215	0.05107229	0.03452594
207418	ANDXUAYWELLFQE-UHFFFAOYSA-N	CCCCCCCCCCC1=C2C=C(C=C(C2=CC=C1)CCCCCCCCCC)S(=O)(=O)O	0.0509649	0.05478087	0.06321562	0.03412273	0.027455479	0.043621518	0.0505252	0.05109874	0.050305862	0.06280635	0.06584411	0.038658388	0.048366446	0.0551957	0.032364924	0.026691288	0.05164682	0.044945844	0.07137879	0.08436423	0.04450023	0.029630333	0.07086654	0.061440624	0.07878585	0.050122917	0.05484926	0.049123622	0.04740743	0.075743206	0.056880582	0.109102026	0.039146077	0.041648507	0.05452583	0.04028872	0.05438199	0.058994018	0.054719128	0.05881074	0.06570822	0.052667387	0.065003745	0.052441478	0.05438199	0.06803779	0.073029004	0.034247346	0.038118985	0.061871182	0.04620204	0.0514495	0.034765027
207419	BYLROZJSDNOUJB-UHFFFAOYSA-N	CCCCCCCCCCC1=C(C2=C(C=C1)C=C(C=C2)S(=O)(=O)O)CCCCCCCCCC	0.0507169	0.054507982	0.0629071	0.033954453	0.027327921	0.043399073	0.05027625	0.05084896	0.050054766	0.062489342	0.065510966	0.03847038	0.048137866	0.054909147	0.03221251	0.026566077	0.051397644	0.04471777	0.07097573	0.08388639	0.044287693	0.02948749	0.07047591	0.061119266	0.07834439	0.04987793	0.05457004	0.048880666	0.04717034	0.07529243	0.05657531	0.10841285	0.038948756	0.041442752	0.05424016	0.040081948	0.054106075	0.058699083	0.054429263	0.05851679	0.065367326	0.052375447	0.06461765	0.052149706	0.054106075	0.067648515	0.07262408	0.034079306	0.03792405	0.061530102	0.04596252	0.05117715	0.034592953
207420	SXDDLVZWOREGRK-UHFFFAOYSA-N	CCCCCCCCCCC1=CC2=C(C=CC(=C2)S(=O)(=O)O)C(=C1)CCCCCCCCCC	0.05062685	0.05442211	0.06279405	0.03388077	0.027263978	0.04331463	0.050191205	0.05074676	0.049947396	0.06237067	0.065382205	0.038384143	0.048034016	0.054802667	0.032149	0.02651006	0.051294427	0.044628154	0.07086421	0.08378018	0.04419961	0.029426193	0.07034976	0.060996216	0.07822753	0.049774013	0.054470748	0.048782326	0.047075428	0.07520387	0.056474168	0.10871555	0.038868077	0.041359734	0.05413155	0.040000845	0.053988956	0.058584295	0.054321997	0.05840079	0.0652401	0.052277796	0.06450845	0.052063685	0.053988956	0.06755686	0.072507486	0.034001127	0.037836302	0.061411403	0.04586215	0.05107229	0.03452594
207421	GZLIODILBZHCJW-UHFFFAOYSA-N	CCCCCCCCCCC1=C2C=CC(=CC2=C(C=C1)CCCCCCCCCC)S(=O)(=O)O	0.050648082	0.05444386	0.062832154	0.033906966	0.027281785	0.043348443	0.0502105	0.050782286	0.049997747	0.062429853	0.06544957	0.038413826	0.048067674	0.05485951	0.032160934	0.026522066	0.051329006	0.04466654	0.070944555	0.0838819	0.044226527	0.029441854	0.07044496	0.061073493	0.0783226	0.049813326	0.05450902	0.04881903	0.047114782	0.0752902	0.056530394	0.1088691	0.038897283	0.041386873	0.054190956	0.040036112	0.054049857	0.05863657	0.05438168	0.058457863	0.065307625	0.05233686	0.064614035	0.05211126	0.054049857	0.06763111	0.07259145	0.03403256	0.03787791	0.061492033	0.045915846	0.051131587	0.034542102
207422	FFHGVFKVCLQRNS-UHFFFAOYSA-N	CCCCCCCCCCC1=C(C=C2C=C(C=CC2=C1)S(=O)(=O)O)CCCCCCCCCC	0.05053121	0.05430464	0.06267049	0.03381763	0.027204629	0.043216895	0.0500952	0.050641913	0.04985447	0.062246144	0.065249585	0.038313944	0.047935843	0.05470106	0.03208207	0.026465967	0.05119155	0.04453509	0.07073373	0.083627984	0.044119522	0.02936579	0.07021256	0.060869943	0.07808481	0.049685545	0.054380942	0.048687287	0.04699723	0.07507454	0.056377877	0.10849794	0.0387885	0.041281253	0.05402868	0.039917953	0.053870957	0.058475606	0.054225653	0.05829083	0.0651288	0.05217389	0.06438849	0.05197689	0.053870957	0.06743618	0.072349586	0.033926386	0.037768435	0.061292082	0.0457757	0.05098162	0.034472905
207423	FNZQAOYOFIDXTP-UHFFFAOYSA-N	CCCCCCCCCCC1=CC(=C2C=C(C=CC2=C1)S(=O)(=O)O)CCCCCCCCCC	0.05062685	0.05442211	0.06279405	0.03388077	0.027263978	0.04331463	0.050191205	0.05074676	0.049947396	0.06237067	0.065382205	0.038384143	0.048034016	0.054802667	0.032149	0.02651006	0.051294427	0.044628154	0.07086421	0.08378018	0.04419961	0.029426193	0.07034976	0.060996216	0.07822753	0.049774013	0.054470748	0.048782326	0.047075428	0.07520387	0.056474168	0.10871555	0.038868077	0.041359734	0.05413155	0.040000845	0.053988956	0.058584295	0.054321997	0.05840079	0.0652401	0.052277796	0.06450845	0.052063685	0.053988956	0.06755686	0.072507486	0.034001127	0.037836302	0.061411403	0.04586215	0.05107229	0.03452594
207424	IJUIZGUMFCETKP-UHFFFAOYSA-N	CCCCCCCCCCC1=C(C2=C(C=CC(=C2)S(=O)(=O)O)C=C1)CCCCCCCCCC	0.0507169	0.054507982	0.0629071	0.033954453	0.027327921	0.043399073	0.05027625	0.05084896	0.050054766	0.062489342	0.065510966	0.03847038	0.048137866	0.054909147	0.03221251	0.026566077	0.051397644	0.04471777	0.07097573	0.08388639	0.044287693	0.02948749	0.07047591	0.061119266	0.07834439	0.04987793	0.05457004	0.048880666	0.04717034	0.07529243	0.05657531	0.10841285	0.038948756	0.041442752	0.05424016	0.040081948	0.054106075	0.058699083	0.054429263	0.05851679	0.065367326	0.052375447	0.06461765	0.052149706	0.054106075	0.067648515	0.07262408	0.034079306	0.03792405	0.061530102	0.04596252	0.05117715	0.034592953
207425	DVZLTMXZLXNZTH-UHFFFAOYSA-N	CCCCCCCCCCCC1=CC2=CC=CC=C2C(=C1S(=O)(=O)O)CCCCCCCCCCC	0.051220585	0.05506729	0.06350877	0.034286745	0.027624745	0.043839373	0.050803028	0.05138137	0.050530184	0.06308732	0.06611149	0.03886093	0.04859727	0.0554111	0.032579444	0.02684342	0.05190455	0.045146223	0.07158481	0.084502205	0.044715427	0.029807251	0.071032085	0.061688267	0.07893264	0.05038902	0.055126727	0.04937869	0.047662206	0.07580103	0.057073176	0.10575362	0.039339174	0.041852683	0.05475214	0.040482104	0.05462835	0.059263833	0.05494628	0.059068304	0.06594717	0.052833427	0.065153904	0.052666802	0.05462835	0.068078056	0.07317323	0.034446936	0.038283866	0.06206756	0.04640222	0.051678605	0.034920305
207426	PKEMUYCLJKTSFZ-UHFFFAOYSA-N	CCCCCCCCCCCC1=CC(=C(C2=CC=CC=C21)CCCCCCCCCCC)S(=O)(=O)O	0.05124501	0.055105347	0.063556604	0.03430214	0.02763491	0.043873917	0.050824244	0.051407278	0.050569315	0.063136384	0.06617629	0.038881373	0.048626706	0.055472128	0.03258597	0.02684469	0.051933922	0.04517818	0.071652286	0.0846085	0.04473095	0.029818397	0.07111076	0.061748456	0.07902371	0.050411057	0.055155598	0.04941272	0.047682613	0.07590245	0.057120033	0.106354535	0.039369352	0.04187704	0.054784972	0.04051492	0.054687105	0.059307177	0.05498591	0.059101187	0.066001855	0.052894276	0.065234564	0.05269707	0.054687105	0.06816462	0.07327969	0.03446851	0.03830693	0.062139858	0.046439804	0.05170896	0.034932315
207427	BSEKPCBLHYKIMZ-UHFFFAOYSA-N	CCCCCCCCCCCC1=C2C=CC(=C(C2=CC=C1)CCCCCCCCCCC)S(=O)(=O)O	0.05094903	0.054788996	0.06319487	0.03409692	0.02747332	0.043618362	0.05052818	0.051118363	0.05027945	0.06278636	0.06581204	0.038653	0.048350032	0.0551522	0.032392602	0.02668491	0.051636674	0.04491814	0.0712492	0.084155455	0.04447626	0.029641498	0.070708625	0.061404657	0.078584306	0.05012303	0.054840058	0.049127035	0.047410853	0.075472966	0.056794398	0.10613243	0.03913794	0.041631065	0.054474317	0.040279787	0.05437535	0.05897305	0.054669283	0.05877196	0.06562632	0.052585382	0.06486495	0.05238954	0.05437535	0.067774735	0.07287139	0.034265645	0.038083117	0.061787955	0.04617729	0.051409293	0.03472522
207428	GBZPPZNEFTYDEJ-UHFFFAOYSA-N	CCCCCCCCCCCC1=CC2=C(C=C1)C(=C(C=C2)S(=O)(=O)O)CCCCCCCCCCC	0.050647765	0.05446464	0.06281937	0.033882003	0.027299445	0.043334495	0.0502337	0.050803907	0.049948294	0.062382847	0.06538788	0.038408175	0.048054256	0.05479194	0.03219828	0.026526526	0.05132941	0.04463177	0.07078095	0.0836055	0.044200633	0.029457968	0.07024547	0.061000567	0.07806946	0.049810518	0.05450011	0.04882213	0.047110178	0.07497768	0.056427322	0.10572617	0.038886808	0.04137202	0.054120976	0.04001956	0.05402422	0.058603704	0.054312505	0.05840087	0.065207645	0.052233256	0.064416066	0.05205058	0.05402422	0.06733474	0.07239721	0.034042366	0.037829377	0.06137501	0.045867186	0.051071554	0.034512796
207429	XNSXKTOJPUVKPH-UHFFFAOYSA-N	CCCCCCCCCCCC1=CC2=C(C=C1)C=CC(=C2CCCCCCCCCCC)S(=O)(=O)O	0.050647765	0.05446464	0.06281937	0.033882003	0.027299445	0.043334495	0.0502337	0.050803907	0.049948294	0.062382847	0.06538788	0.038408175	0.048054256	0.05479194	0.03219828	0.026526526	0.05132941	0.04463177	0.07078095	0.0836055	0.044200633	0.029457968	0.07024547	0.061000567	0.07806946	0.049810518	0.05450011	0.04882213	0.047110178	0.07497768	0.056427322	0.10572617	0.038886808	0.04137202	0.054120976	0.04001956	0.05402422	0.058603704	0.054312505	0.05840087	0.065207645	0.052233256	0.064416066	0.05205058	0.05402422	0.06733474	0.07239721	0.034042366	0.037829377	0.06137501	0.045867186	0.051071554	0.034512796
207430	ROZJWABKDBKOSI-UHFFFAOYSA-N	CCCCCCCCCCCC1=CC=CC2=C1C(=C(C=C2)S(=O)(=O)O)CCCCCCCCCCC	0.05144105	0.055304646	0.063788384	0.034444656	0.027751613	0.044042848	0.051024698	0.051607966	0.050765615	0.06335523	0.066399045	0.039045203	0.048807837	0.055662673	0.032720126	0.026958015	0.052132063	0.045350462	0.07188834	0.0848668	0.044909738	0.029939223	0.071362175	0.06196771	0.079289936	0.050611317	0.055369444	0.04959796	0.0478702	0.07614021	0.057330884	0.106241986	0.03952451	0.04204276	0.05498991	0.040680323	0.054877806	0.0595193	0.055185784	0.059324015	0.066229865	0.05308343	0.06546418	0.052892916	0.054877806	0.06838319	0.073502764	0.034607876	0.038470767	0.06235831	0.046620496	0.05190227	0.035079386
207431	GCHJZWCDBQFICB-UHFFFAOYSA-N	CCCCCCCCCCCC1=C(C(=CC2=CC=CC=C21)S(=O)(=O)O)CCCCCCCCCCC	0.05123166	0.055077665	0.063528866	0.034294426	0.027635535	0.0438504	0.05081728	0.051394247	0.050544597	0.0630964	0.06612803	0.03887296	0.048617415	0.055430718	0.032586277	0.026845673	0.05191969	0.045157857	0.07158093	0.08449067	0.044723887	0.02981388	0.071043074	0.061703376	0.07893869	0.050401945	0.05513227	0.04939246	0.04766773	0.075785495	0.05708172	0.1058131	0.039351765	0.041868515	0.054754358	0.040495276	0.054650582	0.05928123	0.054948617	0.059079908	0.065958165	0.05284495	0.06515713	0.05265812	0.054650582	0.06807955	0.07319919	0.03445778	0.038291756	0.062084932	0.046414144	0.051674057	0.034927152
207432	JLUVWEBUGOGHSS-UHFFFAOYSA-N	CCCCCCCCCCCC1=CC=CC2=CC(=C(C=C21)CCCCCCCCCCC)S(=O)(=O)O	0.05083465	0.054661892	0.06304943	0.034011763	0.027390525	0.043495864	0.050415665	0.050981075	0.0501465	0.0626119	0.06563178	0.0385542	0.048224356	0.055014957	0.032306433	0.026619634	0.05150748	0.044800214	0.07109318	0.083978236	0.04436333	0.02956006	0.07055366	0.061241485	0.07842309	0.049998093	0.05472056	0.04900521	0.047295608	0.07535094	0.056673557	0.10622007	0.03903259	0.04152893	0.054339267	0.040175695	0.054219164	0.05883064	0.054547124	0.05862221	0.06546713	0.05246172	0.064720646	0.05228154	0.054219164	0.06765308	0.07269517	0.034166522	0.037979342	0.061625738	0.046050448	0.05128474	0.03464847
207433	KOKVOTMWOGRKPE-UHFFFAOYSA-N	CCCCCCCCCCCC1=CC2=CC(=C(C=C2C=C1)S(=O)(=O)O)CCCCCCCCCCC	0.050492924	0.054288346	0.06261693	0.033767138	0.027195264	0.043172836	0.05007229	0.050620724	0.049779635	0.062161095	0.06515788	0.038273323	0.04788728	0.054606754	0.032082185	0.026435932	0.051149774	0.04447718	0.07057299	0.08337639	0.044052232	0.029347416	0.07003978	0.060786385	0.077858396	0.049646355	0.054334402	0.048655756	0.04695457	0.07479972	0.0562612	0.1058321	0.03875038	0.041229077	0.053943057	0.03987743	0.053825587	0.058412887	0.054141253	0.058204174	0.064995825	0.05206422	0.06421767	0.051898263	0.053825587	0.0671615	0.07216373	0.03391718	0.03769018	0.061161637	0.045699924	0.05090151	0.03440265
207434	OBOLJBGNBHGQLN-UHFFFAOYSA-N	CCCCCCCCCCCC1=CC2=CC(=C(C=C2C=C1)CCCCCCCCCCC)S(=O)(=O)O	0.050492924	0.054288346	0.06261693	0.033767138	0.027195264	0.043172836	0.05007229	0.050620724	0.049779635	0.062161095	0.06515788	0.038273323	0.04788728	0.054606754	0.032082185	0.026435932	0.051149774	0.04447718	0.07057299	0.08337639	0.044052232	0.029347416	0.07003978	0.060786385	0.077858396	0.049646355	0.054334402	0.048655756	0.04695457	0.07479972	0.0562612	0.1058321	0.03875038	0.041229077	0.053943057	0.03987743	0.053825587	0.058412887	0.054141253	0.058204174	0.064995825	0.05206422	0.06421767	0.051898263	0.053825587	0.0671615	0.07216373	0.03391718	0.03769018	0.061161637	0.045699924	0.05090151	0.03440265
207435	AKLNXYXAKYIUFQ-UHFFFAOYSA-N	CCCCCCCCCCCC1=CC=CC2=CC(=C(C=C21)S(=O)(=O)O)CCCCCCCCCCC	0.05083465	0.054661892	0.06304943	0.034011763	0.027390525	0.043495864	0.050415665	0.050981075	0.0501465	0.0626119	0.06563178	0.0385542	0.048224356	0.055014957	0.032306433	0.026619634	0.05150748	0.044800214	0.07109318	0.083978236	0.04436333	0.02956006	0.07055366	0.061241485	0.07842309	0.049998093	0.05472056	0.04900521	0.047295608	0.07535094	0.056673557	0.10622007	0.03903259	0.04152893	0.054339267	0.040175695	0.054219164	0.05883064	0.054547124	0.05862221	0.06546713	0.05246172	0.064720646	0.05228154	0.054219164	0.06765308	0.07269517	0.034166522	0.037979342	0.061625738	0.046050448	0.05128474	0.03464847
207436	YJQKUHPXIVYEIK-UHFFFAOYSA-N	CCCCCCCCCCCC1=CC=CC2=CC(=CC(=C21)CCCCCCCCCCC)S(=O)(=O)O	0.051273305	0.055118345	0.06357074	0.03431602	0.027636275	0.043868028	0.05085057	0.051414423	0.050566614	0.06311904	0.06616386	0.03889467	0.048628896	0.055461846	0.032591805	0.026859146	0.051941186	0.04517532	0.0716742	0.08462787	0.04474569	0.029820576	0.0711296	0.0617383	0.079047784	0.05041932	0.055182554	0.04941483	0.047697	0.075944796	0.057139926	0.10666202	0.039367575	0.041889153	0.05479275	0.04052206	0.054656804	0.059313767	0.05500109	0.059112318	0.06600467	0.052896976	0.06525785	0.05271848	0.054656804	0.06820404	0.0732581	0.034466002	0.038318556	0.062123172	0.0464364	0.05172049	0.034962192
207437	VPWJXBAELPFJQK-UHFFFAOYSA-N	CCCCCCCCCCCC1=CC2=C(C=C(C=C2C=C1)S(=O)(=O)O)CCCCCCCCCCC	0.050442703	0.05423671	0.062563285	0.03372868	0.027164113	0.04313005	0.050022803	0.050573748	0.04972194	0.062113684	0.06510535	0.038233023	0.047841296	0.05455205	0.032049827	0.026407182	0.051098693	0.044428222	0.07051813	0.08332665	0.04400561	0.02931868	0.06997208	0.060728975	0.0777874	0.04958858	0.054273166	0.048599735	0.04690205	0.07473498	0.056198318	0.10615722	0.038702317	0.041185677	0.053886585	0.039831765	0.053766273	0.058357973	0.054088008	0.058155924	0.064940855	0.05200859	0.06416573	0.05183975	0.053766273	0.0671121	0.07210494	0.033878006	0.037648067	0.061092902	0.045648824	0.050850265	0.03436838
207438	HSOOKTJGXZOVEQ-UHFFFAOYSA-N	CCCCCCCCCCCC1=CC2=CC(=CC(=C2C=C1)CCCCCCCCCCC)S(=O)(=O)O	0.050442703	0.05423671	0.062563285	0.03372868	0.027164113	0.04313005	0.050022803	0.050573748	0.04972194	0.062113684	0.06510535	0.038233023	0.047841296	0.05455205	0.032049827	0.026407182	0.051098693	0.044428222	0.07051813	0.08332665	0.04400561	0.02931868	0.06997208	0.060728975	0.0777874	0.04958858	0.054273166	0.048599735	0.04690205	0.07473498	0.056198318	0.10615722	0.038702317	0.041185677	0.053886585	0.039831765	0.053766273	0.058357973	0.054088008	0.058155924	0.064940855	0.05200859	0.06416573	0.05183975	0.053766273	0.0671121	0.07210494	0.033878006	0.037648067	0.061092902	0.045648824	0.050850265	0.03436838
207439	ZHBCFVHHHBQWCE-UHFFFAOYSA-N	CCCCCCCCCCCC1=C2C=C(C=C(C2=CC=C1)CCCCCCCCCCC)S(=O)(=O)O	0.05076074	0.054581333	0.06296182	0.033957668	0.027345479	0.043427557	0.05033638	0.050901752	0.0500665	0.06253162	0.06555203	0.038491014	0.048148125	0.054930292	0.03225369	0.026577339	0.051428854	0.044726938	0.07100795	0.08388759	0.044295292	0.0295126	0.070453525	0.061154	0.07832121	0.049916044	0.054632373	0.048927285	0.04722045	0.07524948	0.056582887	0.10653943	0.038965605	0.041463606	0.054262023	0.040106274	0.054135542	0.0587492	0.0544661	0.058544703	0.06538351	0.052379884	0.06463899	0.05219806	0.054135542	0.067569636	0.0726041	0.034110673	0.037918605	0.06152766	0.04597529	0.051209938	0.03459425
207440	HCDDPDGHIQQOMD-UHFFFAOYSA-N	CCCCCCCCCCCC1=C(C2=C(C=C1)C=C(C=C2)S(=O)(=O)O)CCCCCCCCCCC	0.050524782	0.05432154	0.06266836	0.033799764	0.02722668	0.043218717	0.050106265	0.050675042	0.04982839	0.06224007	0.06523789	0.038317077	0.047937863	0.054654736	0.032112796	0.026461333	0.051199317	0.044516154	0.07063359	0.083428994	0.044095613	0.029381221	0.070087686	0.060850583	0.07790055	0.049691074	0.05437573	0.048700757	0.046998054	0.07482315	0.056301683	0.10585586	0.03877963	0.04126827	0.05399526	0.0399138	0.053878613	0.058466565	0.05419569	0.058270235	0.065066405	0.052104525	0.06428112	0.051927883	0.053878613	0.067201555	0.07222506	0.033952855	0.037733376	0.061217833	0.045752447	0.050955802	0.03443323
207441	CYNBRAZYLZDDNN-UHFFFAOYSA-N	CCCCCCCCCCCC1=CC2=C(C=CC(=C2)S(=O)(=O)O)C(=C1)CCCCCCCCCCC	0.050442703	0.05423671	0.062563285	0.03372868	0.027164113	0.04313005	0.050022803	0.050573748	0.04972194	0.062113684	0.06510535	0.038233023	0.047841296	0.05455205	0.032049827	0.026407182	0.051098693	0.044428222	0.07051813	0.08332665	0.04400561	0.02931868	0.06997208	0.060728975	0.0777874	0.04958858	0.054273166	0.048599735	0.04690205	0.07473498	0.056198318	0.10615722	0.038702317	0.041185677	0.053886585	0.039831765	0.053766273	0.058357973	0.054088008	0.058155924	0.064940855	0.05200859	0.06416573	0.05183975	0.053766273	0.0671121	0.07210494	0.033878006	0.037648067	0.061092902	0.045648824	0.050850265	0.03436838
207442	ZGJGHXUGIMUNAU-UHFFFAOYSA-N	CCCCCCCCCCCC1=C2C=CC(=CC2=C(C=C1)CCCCCCCCCCC)S(=O)(=O)O	0.050462604	0.054264553	0.062601924	0.033752225	0.027184337	0.043173105	0.050042726	0.050611876	0.04977601	0.062180243	0.06518344	0.038262285	0.047872387	0.054611135	0.03206211	0.026417885	0.051131707	0.044468105	0.07059642	0.08342823	0.044035535	0.02933668	0.07005272	0.06080665	0.07787591	0.04962799	0.05431643	0.048644282	0.046944104	0.07482288	0.056251824	0.10630957	0.038732808	0.041216724	0.05394893	0.03986788	0.053828895	0.058412164	0.054146904	0.058211863	0.06500932	0.05207006	0.064264625	0.05188753	0.053828895	0.06717956	0.07219407	0.033907276	0.03769193	0.061173875	0.04570812	0.05091113	0.034386735
207443	PEWYPBACGCAVIS-UHFFFAOYSA-N	CCCCCCCCCCCC1=C(C=C2C=C(C=CC2=C1)S(=O)(=O)O)CCCCCCCCCCC	0.0503551	0.054131944	0.062452197	0.033674426	0.027115002	0.0430459	0.049937	0.05048095	0.04964435	0.06200271	0.06499405	0.038173698	0.047757067	0.054463863	0.031990834	0.02636736	0.051006883	0.04434449	0.070409805	0.083190456	0.043935742	0.02926522	0.06986289	0.060623914	0.07767327	0.0495146	0.0541972	0.048523657	0.04683559	0.07462485	0.0561216	0.10591396	0.03863231	0.041119654	0.053806096	0.0397622	0.053665005	0.05826341	0.054007567	0.05806178	0.064839065	0.051921926	0.064069785	0.05176587	0.053665005	0.0670095	0.071970485	0.03381573	0.037588533	0.060988765	0.045573343	0.050773215	0.03432097
207444	PNKGSOKNGIKQHS-UHFFFAOYSA-N	CCCCCCCCCCCC1=CC(=C2C=C(C=CC2=C1)S(=O)(=O)O)CCCCCCCCCCC	0.050442703	0.05423671	0.062563285	0.03372868	0.027164113	0.04313005	0.050022803	0.050573748	0.04972194	0.062113684	0.06510535	0.038233023	0.047841296	0.05455205	0.032049827	0.026407182	0.051098693	0.044428222	0.07051813	0.08332665	0.04400561	0.02931868	0.06997208	0.060728975	0.0777874	0.04958858	0.054273166	0.048599735	0.04690205	0.07473498	0.056198318	0.10615722	0.038702317	0.041185677	0.053886585	0.039831765	0.053766273	0.058357973	0.054088008	0.058155924	0.064940855	0.05200859	0.06416573	0.05183975	0.053766273	0.0671121	0.07210494	0.033878006	0.037648067	0.061092902	0.045648824	0.050850265	0.03436838
207445	MLIRUTUILWYIOJ-UHFFFAOYSA-N	CCCCCCCCCCCC1=C(C2=C(C=CC(=C2)S(=O)(=O)O)C=C1)CCCCCCCCCCC	0.050524782	0.05432154	0.06266836	0.033799764	0.02722668	0.043218717	0.050106265	0.050675042	0.04982839	0.06224007	0.06523789	0.038317077	0.047937863	0.054654736	0.032112796	0.026461333	0.051199317	0.044516154	0.07063359	0.083428994	0.044095613	0.029381221	0.070087686	0.060850583	0.07790055	0.049691074	0.05437573	0.048700757	0.046998054	0.07482315	0.056301683	0.10585586	0.03877963	0.04126827	0.05399526	0.0399138	0.053878613	0.058466565	0.05419569	0.058270235	0.065066405	0.052104525	0.06428112	0.051927883	0.053878613	0.067201555	0.07222506	0.033952855	0.037733376	0.061217833	0.045752447	0.050955802	0.03443323
207446	BUYHZZJGKVZNNW-UHFFFAOYSA-N	CCCCCCCCCCCCC1=CC(=C(C2=CC=CC=C21)CCCCCCCCCCCC)S(=O)(=O)O	0.050973445	0.054825794	0.06314935	0.034103822	0.027487054	0.043608647	0.05057144	0.051119935	0.05026277	0.062771544	0.065774664	0.038641714	0.048342388	0.055125363	0.032426145	0.02669847	0.051629316	0.044903282	0.07115051	0.084032856	0.04444804	0.029656405	0.0705982	0.06134355	0.07843335	0.05012231	0.054852027	0.049150765	0.04743863	0.075290225	0.056735344	0.10366199	0.039135672	0.041629244	0.05444337	0.040261526	0.05433466	0.05895278	0.05462783	0.05876068	0.06554656	0.05251869	0.06476225	0.052352615	0.05433466	0.06759448	0.07272513	0.03427946	0.038060617	0.06168724	0.046134833	0.05138322	0.034706425
207447	QZIGDCHVRQVXLG-UHFFFAOYSA-N	CCCCCCCCCCCCC1=C2C=CC(=C(C2=CC=C1)CCCCCCCCCCCC)S(=O)(=O)O	0.050689995	0.05452186	0.06280868	0.03391086	0.027331155	0.043370295	0.050290454	0.050838552	0.049980447	0.062432	0.06542375	0.038425528	0.04807863	0.05481694	0.032239914	0.026544113	0.051347584	0.044654064	0.07076089	0.08359726	0.044198938	0.029487038	0.07021697	0.061017137	0.07801492	0.049844496	0.054546945	0.048879333	0.04717159	0.074879736	0.05641967	0.10346582	0.03891644	0.041396283	0.054141738	0.040032405	0.05403819	0.05863611	0.054327138	0.058445238	0.06519333	0.0522222	0.06441007	0.052058302	0.05403819	0.067226216	0.07234033	0.03408216	0.037845396	0.06135081	0.0458811	0.051096577	0.03450776
207448	VKJZCGJRVHCQNV-UHFFFAOYSA-N	CCCCCCCCCCCCC1=CC2=C(C=C1)C(=C(C=C2)S(=O)(=O)O)CCCCCCCCCCCC	0.05040697	0.054213367	0.06246041	0.033698786	0.027165536	0.04309664	0.0500033	0.05054455	0.049668588	0.06204865	0.06502244	0.038192518	0.047796365	0.05447164	0.032055557	0.0263902	0.051053613	0.044380274	0.07032248	0.083082415	0.04394222	0.02931098	0.06976632	0.060639054	0.07753053	0.049549565	0.05422675	0.04858478	0.04688781	0.07442386	0.05607093	0.10306011	0.03867752	0.04114414	0.053804122	0.039783705	0.05370335	0.058286645	0.053987086	0.058089368	0.06479008	0.051886987	0.06398187	0.051737797	0.05370335	0.06680681	0.07188897	0.03387018	0.037601914	0.0609541	0.04558658	0.050774366	0.034303084
207449	FIRPUKOONXWYES-UHFFFAOYSA-N	CCCCCCCCCCCCC1=CC2=C(C=C1)C=CC(=C2CCCCCCCCCCCC)S(=O)(=O)O	0.05040697	0.054213367	0.06246041	0.033698786	0.027165536	0.04309664	0.0500033	0.05054455	0.049668588	0.06204865	0.06502244	0.038192518	0.047796365	0.05447164	0.032055557	0.0263902	0.051053613	0.044380274	0.07032248	0.083082415	0.04394222	0.02931098	0.06976632	0.060639054	0.07753053	0.049549565	0.05422675	0.04858478	0.04688781	0.07442386	0.05607093	0.10306011	0.03867752	0.04114414	0.053804122	0.039783705	0.05370335	0.058286645	0.053987086	0.058089368	0.06479008	0.051886987	0.06398187	0.051737797	0.05370335	0.06680681	0.07188897	0.03387018	0.037601914	0.0609541	0.04558658	0.050774366	0.034303084
207450	DEOHVZMDDFWCEY-UHFFFAOYSA-N	CCCCCCCCCCCCC1=CC=CC2=C1C(=C(C=C2)S(=O)(=O)O)CCCCCCCCCCCC	0.051164955	0.055015694	0.06337448	0.034245025	0.027601069	0.043778192	0.05076275	0.051311783	0.050451953	0.06297654	0.06598677	0.038803242	0.048516855	0.055317122	0.0325557	0.02680785	0.051827393	0.045067333	0.071378805	0.08428684	0.04462075	0.02977798	0.07084195	0.06156125	0.078685805	0.05031865	0.055061173	0.049338616	0.047620945	0.075531535	0.05693496	0.10358556	0.039288387	0.04179002	0.054644275	0.040420808	0.05452146	0.05916326	0.054822743	0.0589711	0.06577075	0.05270196	0.06498381	0.052546065	0.05452146	0.06781173	0.07295386	0.034414556	0.03821783	0.06190607	0.04630986	0.051572137	0.034851525
207451	WPEMSQYOZDGGMD-UHFFFAOYSA-N	CCCCCCCCCCCCC1=CC=CC2=CC(=C(C=C21)CCCCCCCCCCCC)S(=O)(=O)O	0.05058248	0.05439528	0.062684625	0.03382312	0.027251337	0.043247834	0.050173007	0.050702833	0.049856074	0.062269397	0.06525712	0.038322695	0.047953676	0.05469061	0.032157764	0.02647754	0.051217478	0.04453408	0.07061509	0.08343408	0.04409789	0.029407134	0.07006322	0.060864575	0.07786511	0.049728	0.05443399	0.048757616	0.047066797	0.074776016	0.05630232	0.103573	0.03881154	0.04129371	0.054008067	0.03992983	0.053889193	0.05850173	0.054202072	0.058295727	0.065037616	0.052104823	0.06426154	0.0519562	0.053889193	0.06710692	0.072173305	0.033989675	0.03774372	0.061190583	0.04575972	0.05097268	0.034432434
207452	ULCGGIHPHFVSLA-UHFFFAOYSA-N	CCCCCCCCCCCCC1=CC2=CC(=C(C=C2C=C1)S(=O)(=O)O)CCCCCCCCCCCC	0.050262578	0.05404883	0.06228596	0.0335884	0.02706807	0.042948827	0.04985541	0.05037232	0.04950772	0.061841078	0.064814374	0.0380664	0.04763832	0.05430592	0.031950943	0.026305372	0.050889026	0.044231948	0.07012644	0.08286359	0.04380443	0.029209703	0.069575995	0.060442943	0.07733653	0.049396843	0.054071866	0.048430014	0.046749346	0.07426034	0.055917464	0.103158355	0.038548164	0.04101545	0.053634882	0.03965392	0.0535192	0.058114864	0.053830206	0.057901967	0.06459468	0.051736277	0.0637937	0.051600356	0.0535192	0.066647805	0.071683034	0.033750832	0.03747571	0.060755454	0.045436975	0.05061863	0.034204677
207453	GFGNYOKHYWPMDT-UHFFFAOYSA-N	CCCCCCCCCCCCC1=CC2=CC(=C(C=C2C=C1)CCCCCCCCCCCC)S(=O)(=O)O	0.050262578	0.05404883	0.06228596	0.0335884	0.02706807	0.042948827	0.04985541	0.05037232	0.04950772	0.061841078	0.064814374	0.0380664	0.04763832	0.05430592	0.031950943	0.026305372	0.050889026	0.044231948	0.07012644	0.08286359	0.04380443	0.029209703	0.069575995	0.060442943	0.07733653	0.049396843	0.054071866	0.048430014	0.046749346	0.07426034	0.055917464	0.103158355	0.038548164	0.04101545	0.053634882	0.03965392	0.0535192	0.058114864	0.053830206	0.057901967	0.06459468	0.051736277	0.0637937	0.051600356	0.0535192	0.066647805	0.071683034	0.033750832	0.03747571	0.060755454	0.045436975	0.05061863	0.034204677
207454	JHTXBQBYHXNNNW-UHFFFAOYSA-N	CCCCCCCCCCCCC1=CC=CC2=CC(=C(C=C21)S(=O)(=O)O)CCCCCCCCCCCC	0.05058248	0.05439528	0.062684625	0.03382312	0.027251337	0.043247834	0.050173007	0.050702833	0.049856074	0.062269397	0.06525712	0.038322695	0.047953676	0.05469061	0.032157764	0.02647754	0.051217478	0.04453408	0.07061509	0.08343408	0.04409789	0.029407134	0.07006322	0.060864575	0.07786511	0.049728	0.05443399	0.048757616	0.047066797	0.074776016	0.05630232	0.103573	0.03881154	0.04129371	0.054008067	0.03992983	0.053889193	0.05850173	0.054202072	0.058295727	0.065037616	0.052104823	0.06426154	0.0519562	0.053889193	0.06710692	0.072173305	0.033989675	0.03774372	0.061190583	0.04575972	0.05097268	0.034432434
207455	UHPJLQHMOPCEGB-UHFFFAOYSA-N	CCCCCCCCCCCCC1=CC=CC2=CC(=CC(=C21)CCCCCCCCCCCC)S(=O)(=O)O	0.05099637	0.054829847	0.06316833	0.03411535	0.027487915	0.043604247	0.050586533	0.051115356	0.050260354	0.06275666	0.06576127	0.038651127	0.04833785	0.055122953	0.032435954	0.026708882	0.051635854	0.04489553	0.07116362	0.0840475	0.044462036	0.02966251	0.0706013	0.061338235	0.07844545	0.050130207	0.05487777	0.049150925	0.047449347	0.075346254	0.056749303	0.10400257	0.03913362	0.041634753	0.054445934	0.040262505	0.05430726	0.058960963	0.054640293	0.05876125	0.06555069	0.052517317	0.06477566	0.052375756	0.05430726	0.06763293	0.0727151	0.034273963	0.038068164	0.061673354	0.046134457	0.05139231	0.03473412
207456	HCNVINQACIAOMO-UHFFFAOYSA-N	CCCCCCCCCCCCC1=CC2=C(C=C(C=C2C=C1)S(=O)(=O)O)CCCCCCCCCCCC	0.05020997	0.05399983	0.062221497	0.033552706	0.027038133	0.04290111	0.049799837	0.05031993	0.049452007	0.061795335	0.06476484	0.0380198	0.047588903	0.05425192	0.031918757	0.026278485	0.050835766	0.044182822	0.07007278	0.08280181	0.043757845	0.029178243	0.06949805	0.060378946	0.0772576	0.04933787	0.054013085	0.048376966	0.04669269	0.07419593	0.055854786	0.10351684	0.038502097	0.040967565	0.0535815	0.0396048	0.053461622	0.05805863	0.05377642	0.057851277	0.06453682	0.05167811	0.06373814	0.051537532	0.053461622	0.06659297	0.07162246	0.0337116	0.03743025	0.060688317	0.045381658	0.050567348	0.034167405
207457	AGNJJTSXEGBBHF-UHFFFAOYSA-N	CCCCCCCCCCCCC1=CC2=CC(=CC(=C2C=C1)CCCCCCCCCCCC)S(=O)(=O)O	0.05020997	0.05399983	0.062221497	0.033552706	0.027038133	0.04290111	0.049799837	0.05031993	0.049452007	0.061795335	0.06476484	0.0380198	0.047588903	0.05425192	0.031918757	0.026278485	0.050835766	0.044182822	0.07007278	0.08280181	0.043757845	0.029178243	0.06949805	0.060378946	0.0772576	0.04933787	0.054013085	0.048376966	0.04669269	0.07419593	0.055854786	0.10351684	0.038502097	0.040967565	0.0535815	0.0396048	0.053461622	0.05805863	0.05377642	0.057851277	0.06453682	0.05167811	0.06373814	0.051537532	0.053461622	0.06659297	0.07162246	0.0337116	0.03743025	0.060688317	0.045381658	0.050567348	0.034167405
207458	ITQYGLXLNHIAKG-UHFFFAOYSA-N	CCCCCCCCCCCCC1=C2C=C(C=C(C2=CC=C1)CCCCCCCCCCCC)S(=O)(=O)O	0.05051415	0.054326743	0.06259525	0.033774905	0.027212042	0.043189682	0.050105117	0.050635166	0.04978472	0.06220138	0.06518595	0.038268752	0.047890414	0.054617245	0.032112546	0.02644234	0.05114742	0.044473875	0.070537716	0.08334532	0.044034425	0.029368466	0.069967076	0.06078725	0.077764615	0.049652122	0.0543573	0.048691776	0.04699714	0.07468732	0.05622191	0.103906944	0.03875584	0.04123073	0.05393631	0.039871506	0.053812988	0.05842817	0.054130934	0.058227994	0.06495972	0.05202634	0.064191855	0.051879056	0.053812988	0.067034625	0.07208578	0.033939905	0.03768774	0.061106842	0.04569581	0.05090673	0.03438629
207459	LGMCATIVDGNXMK-UHFFFAOYSA-N	CCCCCCCCCCCCC1=C(C2=C(C=C1)C=C(C=C2)S(=O)(=O)O)CCCCCCCCCCCC	0.050289065	0.05407693	0.062314827	0.03362357	0.027095754	0.042984154	0.049883943	0.0504211	0.04955077	0.06191646	0.06488427	0.0381047	0.04768332	0.054351218	0.031976733	0.026329737	0.050932698	0.044272747	0.07018058	0.08290942	0.043846447	0.029238943	0.069610946	0.060495086	0.07736745	0.049434885	0.054108076	0.048473973	0.046784665	0.07427504	0.055953484	0.103209354	0.038575556	0.041047286	0.05368837	0.03968353	0.053565092	0.058159065	0.053875215	0.0579678	0.064661555	0.051765002	0.06385623	0.051624734	0.053565092	0.06668049	0.071726315	0.03378449	0.037513614	0.060810246	0.04548209	0.05066967	0.034230847
207460	IAOOKEJBHIBYMM-UHFFFAOYSA-N	CCCCCCCCCCCCC1=CC2=C(C=CC(=C2)S(=O)(=O)O)C(=C1)CCCCCCCCCCCC	0.05020997	0.05399983	0.062221497	0.033552706	0.027038133	0.04290111	0.049799837	0.05031993	0.049452007	0.061795335	0.06476484	0.0380198	0.047588903	0.05425192	0.031918757	0.026278485	0.050835766	0.044182822	0.07007278	0.08280181	0.043757845	0.029178243	0.06949805	0.060378946	0.0772576	0.04933787	0.054013085	0.048376966	0.04669269	0.07419593	0.055854786	0.10351684	0.038502097	0.040967565	0.0535815	0.0396048	0.053461622	0.05805863	0.05377642	0.057851277	0.06453682	0.05167811	0.06373814	0.051537532	0.053461622	0.06659297	0.07162246	0.0337116	0.03743025	0.060688317	0.045381658	0.050567348	0.034167405
207461	CCTKQWQKKJSCKW-UHFFFAOYSA-N	CCCCCCCCCCCCC1=C2C=CC(=CC2=C(C=C1)CCCCCCCCCCCC)S(=O)(=O)O	0.05022027	0.05401405	0.06223818	0.033575736	0.027049592	0.042941615	0.049812697	0.05034855	0.049494673	0.061852563	0.06482345	0.03804414	0.047614977	0.054303903	0.031922787	0.026282236	0.050856404	0.044214904	0.07013957	0.082894236	0.043782506	0.029194172	0.06957378	0.06044225	0.07733796	0.049363848	0.054042988	0.04841059	0.046724122	0.07426421	0.055897146	0.10369186	0.038528327	0.040991507	0.053628586	0.03963699	0.05350898	0.058094274	0.053819865	0.057900667	0.06459813	0.051722668	0.06382955	0.051574767	0.05350898	0.066652894	0.07168692	0.0337374	0.03746497	0.06076107	0.045430787	0.05060946	0.034177765
207462	WSLCQBAPRBKFQD-UHFFFAOYSA-N	CCCCCCCCCCCCC1=C(C=C2C=C(C=CC2=C1)S(=O)(=O)O)CCCCCCCCCCCC	0.050135355	0.053903043	0.062130414	0.03350719	0.026995558	0.042827636	0.049726497	0.050241746	0.049386013	0.061696608	0.06466395	0.037968047	0.047514744	0.054175578	0.031866424	0.026241917	0.050759275	0.044113964	0.06997708	0.08268897	0.043705147	0.029132932	0.06940738	0.060290974	0.077166736	0.04927606	0.053946532	0.048311148	0.046637606	0.07411077	0.055787377	0.10328307	0.038436096	0.040910285	0.05351161	0.03954538	0.0533714	0.05797739	0.05370868	0.057770442	0.06445557	0.051599495	0.06365718	0.051482003	0.0533714	0.066510364	0.07151059	0.033657074	0.037382767	0.06060469	0.045326017	0.05050566	0.03412644
207463	DNYDUPQIIFQUQK-UHFFFAOYSA-N	CCCCCCCCCCCCC1=CC(=C2C=C(C=CC2=C1)S(=O)(=O)O)CCCCCCCCCCCC	0.05020997	0.05399983	0.062221497	0.033552706	0.027038133	0.04290111	0.049799837	0.05031993	0.049452007	0.061795335	0.06476484	0.0380198	0.047588903	0.05425192	0.031918757	0.026278485	0.050835766	0.044182822	0.07007278	0.08280181	0.043757845	0.029178243	0.06949805	0.060378946	0.0772576	0.04933787	0.054013085	0.048376966	0.04669269	0.07419593	0.055854786	0.10351684	0.038502097	0.040967565	0.0535815	0.0396048	0.053461622	0.05805863	0.05377642	0.057851277	0.06453682	0.05167811	0.06373814	0.051537532	0.053461622	0.06659297	0.07162246	0.0337116	0.03743025	0.060688317	0.045381658	0.050567348	0.034167405
207464	ZIVRZMBCRPJMOF-UHFFFAOYSA-N	CCCCCCCCCCCCC1=C(C2=C(C=CC(=C2)S(=O)(=O)O)C=C1)CCCCCCCCCCCC	0.050289065	0.05407693	0.062314827	0.03362357	0.027095754	0.042984154	0.049883943	0.0504211	0.04955077	0.06191646	0.06488427	0.0381047	0.04768332	0.054351218	0.031976733	0.026329737	0.050932698	0.044272747	0.07018058	0.08290942	0.043846447	0.029238943	0.069610946	0.060495086	0.07736745	0.049434885	0.054108076	0.048473973	0.046784665	0.07427504	0.055953484	0.103209354	0.038575556	0.041047286	0.05368837	0.03968353	0.053565092	0.058159065	0.053875215	0.0579678	0.064661555	0.051765002	0.06385623	0.051624734	0.053565092	0.06668049	0.071726315	0.03378449	0.037513614	0.060810246	0.04548209	0.05066967	0.034230847
207465	IIJAZHKFGUKGEO-UHFFFAOYSA-N	CCCCCCCCCCCCCC1=CC2=CC=CC=C2C(=C1S(=O)(=O)O)CCCCCCCCCCCCC	0.050632406	0.05442856	0.06266491	0.03387066	0.02732579	0.04328827	0.05025215	0.050750315	0.04989279	0.062292844	0.06525375	0.038379453	0.047984738	0.0546997	0.032256495	0.02654891	0.051253032	0.044571046	0.07054192	0.083235994	0.04413856	0.029487317	0.06993915	0.060800683	0.077691495	0.049778093	0.054480977	0.0488286	0.047145665	0.07457095	0.056269992	0.10028843	0.038860448	0.041337453	0.05403915	0.039963525	0.053892903	0.058528107	0.054213505	0.058343716	0.06499429	0.052069433	0.06415669	0.05193773	0.053892903	0.06690836	0.07204435	0.03405982	0.037774093	0.061136	0.045789357	0.05101816	0.034459278
207466	QOYXLDJHZJRMEW-UHFFFAOYSA-N	CCCCCCCCCCCCCC1=CC(=C(C2=CC=CC=C21)CCCCCCCCCCCCC)S(=O)(=O)O	0.05063455	0.054445706	0.06268014	0.033875346	0.02732281	0.043307196	0.05025776	0.0507612	0.04991287	0.062330503	0.06530087	0.038379014	0.0480024	0.054728806	0.03225109	0.026539702	0.051263105	0.04458323	0.07058683	0.08330975	0.044134453	0.029487515	0.069997095	0.060850866	0.07776186	0.04978169	0.054493744	0.048842486	0.047145437	0.0746454	0.056299586	0.10089749	0.03887815	0.04134447	0.054056488	0.039983056	0.053926993	0.058542967	0.05423205	0.058362793	0.06502992	0.05211269	0.0642095	0.05194574	0.053926993	0.06696272	0.072104804	0.034062274	0.03778446	0.0611871	0.045807756	0.051029224	0.034451563
207467	VEOGGMXJWGKWJT-UHFFFAOYSA-N	CCCCCCCCCCCCCC1=C2C=CC(=C(C2=CC=C1)CCCCCCCCCCCCC)S(=O)(=O)O	0.050352406	0.054147262	0.06234014	0.033683427	0.027164713	0.043069847	0.049979974	0.050488733	0.049636118	0.06199429	0.064953804	0.038162157	0.047741123	0.054427184	0.032065637	0.026386162	0.050984778	0.04434042	0.07020487	0.08288015	0.043888662	0.029318392	0.06962558	0.060525347	0.077354	0.049510565	0.054191016	0.048571438	0.04688397	0.07424914	0.055992126	0.10069783	0.0386599	0.04111298	0.05376006	0.03976093	0.053636037	0.058225445	0.05393096	0.05804941	0.06468533	0.05181673	0.063864574	0.051653646	0.053636037	0.06660131	0.07172762	0.03387112	0.03757412	0.060856264	0.04555487	0.050749682	0.034256388
207468	SCOQEFCJIZXBNJ-UHFFFAOYSA-N	CCCCCCCCCCCCCC1=CC2=C(C=C1)C(=C(C=C2)S(=O)(=O)O)CCCCCCCCCCCCC	0.050091725	0.053865403	0.062015343	0.03348838	0.02701124	0.042820603	0.049715456	0.050214134	0.04934022	0.061642975	0.064584084	0.037943944	0.047480315	0.054105036	0.031892665	0.026241258	0.050710313	0.044090975	0.06979134	0.0824146	0.043647278	0.02914902	0.06921067	0.060178895	0.076903634	0.049235083	0.053887945	0.04829971	0.046616755	0.073820606	0.055671077	0.10031346	0.03843555	0.040879477	0.05344074	0.039524954	0.05332624	0.05791145	0.053619433	0.057715368	0.06431931	0.05149995	0.06347329	0.051366694	0.05332624	0.06622182	0.07131821	0.033671178	0.03734016	0.06048113	0.045281924	0.050446026	0.034063287
207469	NTNDUEBAKRLTKM-UHFFFAOYSA-N	CCCCCCCCCCCCCC1=CC2=C(C=C1)C=CC(=C2CCCCCCCCCCCCC)S(=O)(=O)O	0.050091725	0.053865403	0.062015343	0.03348838	0.02701124	0.042820603	0.049715456	0.050214134	0.04934022	0.061642975	0.064584084	0.037943944	0.047480315	0.054105036	0.031892665	0.026241258	0.050710313	0.044090975	0.06979134	0.0824146	0.043647278	0.02914902	0.06921067	0.060178895	0.076903634	0.049235083	0.053887945	0.04829971	0.046616755	0.073820606	0.055671077	0.10031346	0.03843555	0.040879477	0.05344074	0.039524954	0.05332624	0.05791145	0.053619433	0.057715368	0.06431931	0.05149995	0.06347329	0.051366694	0.05332624	0.06622182	0.07131821	0.033671178	0.03734016	0.06048113	0.045281924	0.050446026	0.034063287
207470	VELYFTYIKMTPFL-UHFFFAOYSA-N	CCCCCCCCCCCCCC1=CC=CC2=C1C(=C(C=C2)S(=O)(=O)O)CCCCCCCCCCCCC	0.05082498	0.054637652	0.06289162	0.034010354	0.027433133	0.043476142	0.050441157	0.050946493	0.050096028	0.06253002	0.065506294	0.03853077	0.048171796	0.05492475	0.032376997	0.026646951	0.051448606	0.044745155	0.07081533	0.08356716	0.04430417	0.029604863	0.07023748	0.06105878	0.078011855	0.04997495	0.054686736	0.0490185	0.047331657	0.07488561	0.056492053	0.100829005	0.039026093	0.04150105	0.054250993	0.040136285	0.05411297	0.058746625	0.054423995	0.058570266	0.065249905	0.052287877	0.064430006	0.052141905	0.05411297	0.067180246	0.07233429	0.034195594	0.037939172	0.061401866	0.045979727	0.051218472	0.034590643
207471	OTVVQHXSKRBVNH-UHFFFAOYSA-N	CCCCCCCCCCCCCC1=C(C(=CC2=CC=CC=C21)S(=O)(=O)O)CCCCCCCCCCCCC	0.050631635	0.054435242	0.06267594	0.03387537	0.027328212	0.043295268	0.050256133	0.05076291	0.04990229	0.062305354	0.06527053	0.0383812	0.047998495	0.054706454	0.03225567	0.026549216	0.051262427	0.04457755	0.07053734	0.08324091	0.044138186	0.029488955	0.06994803	0.060821198	0.07770631	0.049783193	0.054482717	0.04883404	0.047144912	0.07456623	0.05627627	0.10031583	0.038867027	0.041341376	0.054040283	0.039970662	0.053907312	0.058531325	0.054214187	0.058343016	0.06500262	0.052078653	0.06416511	0.051932484	0.053907312	0.066903844	0.07205722	0.03406156	0.037779666	0.06115631	0.04579593	0.051015507	0.034452777
207472	KUZKTAGTVJRFOL-UHFFFAOYSA-N	CCCCCCCCCCCCCC1=CC=CC2=CC(=C(C=C21)CCCCCCCCCCCCC)S(=O)(=O)O	0.050275575	0.05405607	0.06224061	0.033615626	0.027103532	0.04297594	0.04989352	0.05038	0.049532928	0.06187292	0.06482668	0.038083933	0.047642387	0.054328244	0.031999722	0.026335102	0.050888337	0.044241782	0.070092894	0.08277367	0.043809153	0.029251155	0.069506116	0.060413796	0.077236935	0.04941929	0.054106254	0.04848615	0.046801254	0.07417107	0.055905126	0.10083604	0.038577	0.04103344	0.05365212	0.03967721	0.05351742	0.058126014	0.053837955	0.05792892	0.06457018	0.051718127	0.0637493	0.051590193	0.05351742	0.066526234	0.07160469	0.033792246	0.03748849	0.060732234	0.04546263	0.05065324	0.034199096
207473	OPYPEAZMHSVGRY-UHFFFAOYSA-N	CCCCCCCCCCCCCC1=CC2=CC(=C(C=C2C=C1)S(=O)(=O)O)CCCCCCCCCCCCC	0.04996835	0.05372222	0.061866917	0.033391435	0.026926434	0.042686157	0.049584605	0.05006174	0.049195316	0.061471432	0.06440609	0.037828784	0.047337897	0.053958584	0.031797934	0.026167205	0.05056717	0.043953598	0.06962536	0.082252026	0.043527953	0.029058576	0.06903249	0.060019214	0.07673228	0.04909917	0.053751398	0.048164718	0.046495665	0.07368843	0.055530142	0.10043941	0.038321383	0.040765155	0.053288378	0.039405324	0.05316187	0.057755053	0.053479023	0.05754734	0.06414116	0.051366072	0.063307665	0.051252335	0.05316187	0.06608816	0.071149044	0.033561725	0.037229303	0.060309578	0.045149915	0.050308544	0.033976223
207474	GUGHAWOYIKIJTO-UHFFFAOYSA-N	CCCCCCCCCCCCCC1=CC2=CC(=C(C=C2C=C1)CCCCCCCCCCCCC)S(=O)(=O)O	0.04996835	0.05372222	0.061866917	0.033391435	0.026926434	0.042686157	0.049584605	0.05006174	0.049195316	0.061471432	0.06440609	0.037828784	0.047337897	0.053958584	0.031797934	0.026167205	0.05056717	0.043953598	0.06962536	0.082252026	0.043527953	0.029058576	0.06903249	0.060019214	0.07673228	0.04909917	0.053751398	0.048164718	0.046495665	0.07368843	0.055530142	0.10043941	0.038321383	0.040765155	0.053288378	0.039405324	0.05316187	0.057755053	0.053479023	0.05754734	0.06414116	0.051366072	0.063307665	0.051252335	0.05316187	0.06608816	0.071149044	0.033561725	0.037229303	0.060309578	0.045149915	0.050308544	0.033976223
207475	SYUOCWBFSXOHMQ-UHFFFAOYSA-N	CCCCCCCCCCCCCC1=CC=CC2=CC(=C(C=C21)S(=O)(=O)O)CCCCCCCCCCCCC	0.050275575	0.05405607	0.06224061	0.033615626	0.027103532	0.04297594	0.04989352	0.05038	0.049532928	0.06187292	0.06482668	0.038083933	0.047642387	0.054328244	0.031999722	0.026335102	0.050888337	0.044241782	0.070092894	0.08277367	0.043809153	0.029251155	0.069506116	0.060413796	0.077236935	0.04941929	0.054106254	0.04848615	0.046801254	0.07417107	0.055905126	0.10083604	0.038577	0.04103344	0.05365212	0.03967721	0.05351742	0.058126014	0.053837955	0.05792892	0.06457018	0.051718127	0.0637493	0.051590193	0.05351742	0.066526234	0.07160469	0.033792246	0.03748849	0.060732234	0.04546263	0.05065324	0.034199096
207476	OVEKZTKUSCRAAT-UHFFFAOYSA-N	CCCCCCCCCCCCCC1=CC=CC2=CC(=CC(=C21)CCCCCCCCCCCCC)S(=O)(=O)O	0.05067554	0.054479666	0.06272167	0.033898026	0.027334142	0.043322798	0.050293695	0.050777078	0.049926832	0.062337913	0.06531136	0.038399212	0.048018344	0.05475081	0.032274127	0.02656443	0.051284365	0.044591796	0.07063185	0.08337004	0.044166256	0.029502714	0.07003011	0.060871363	0.07780615	0.049812548	0.054523863	0.048861444	0.04717756	0.07473448	0.056332123	0.10133449	0.038885288	0.04136511	0.054078124	0.039999016	0.053927273	0.058573715	0.054269206	0.05838682	0.06506427	0.052128267	0.06424906	0.051996637	0.053927273	0.067032985	0.07213296	0.034071434	0.037807796	0.06120031	0.045828033	0.05106006	0.034489855
207477	QRJVVYDDESXXIE-UHFFFAOYSA-N	CCCCCCCCCCCCCC1=CC2=C(C=C(C=C2C=C1)S(=O)(=O)O)CCCCCCCCCCCCC	0.049919184	0.053674866	0.06180982	0.03335916	0.026899014	0.042643365	0.049539205	0.05001667	0.04914808	0.06142096	0.06435352	0.03779217	0.047296386	0.053912144	0.03176845	0.026141662	0.050519705	0.04391145	0.06957854	0.08218719	0.04348468	0.02903035	0.06897001	0.059963185	0.07666589	0.04904439	0.053696126	0.048114054	0.046444587	0.073635414	0.055479456	0.1008391	0.0382784	0.04072135	0.053243823	0.039366506	0.053110056	0.057710093	0.05343288	0.057504393	0.064092994	0.05131461	0.063259125	0.051195197	0.053110056	0.06603907	0.07108684	0.03352841	0.037190802	0.060246713	0.04510384	0.0502652	0.033944983
207478	MXTSWDPTKWXTEV-UHFFFAOYSA-N	CCCCCCCCCCCCCC1=CC2=CC(=CC(=C2C=C1)CCCCCCCCCCCCC)S(=O)(=O)O	0.049919184	0.053674866	0.06180982	0.03335916	0.026899014	0.042643365	0.049539205	0.05001667	0.04914808	0.06142096	0.06435352	0.03779217	0.047296386	0.053912144	0.03176845	0.026141662	0.050519705	0.04391145	0.06957854	0.08218719	0.04348468	0.02903035	0.06897001	0.059963185	0.07666589	0.04904439	0.053696126	0.048114054	0.046444587	0.073635414	0.055479456	0.1008391	0.0382784	0.04072135	0.053243823	0.039366506	0.053110056	0.057710093	0.05343288	0.057504393	0.064092994	0.05131461	0.063259125	0.051195197	0.053110056	0.06603907	0.07108684	0.03352841	0.037190802	0.060246713	0.04510384	0.0502652	0.033944983
207479	SCHONHYTRTXCSC-UHFFFAOYSA-N	CCCCCCCCCCCCCC1=C2C=C(C=C(C2=CC=C1)CCCCCCCCCCCCC)S(=O)(=O)O	0.05019646	0.053976726	0.06215068	0.03356477	0.027060922	0.04290923	0.04981782	0.050303716	0.04945591	0.061793923	0.06474295	0.03802267	0.047574647	0.05424852	0.03195242	0.026296819	0.050806493	0.044175502	0.07000576	0.08266348	0.043742593	0.029207507	0.0694099	0.06032132	0.07713781	0.0493376	0.05401946	0.048406485	0.046725795	0.07408393	0.05581721	0.101206616	0.038513895	0.04096674	0.05357816	0.039613046	0.053434767	0.058041226	0.053762842	0.057858326	0.06448533	0.051642198	0.06366821	0.051500984	0.053434767	0.06644035	0.07150991	0.033739667	0.03743019	0.060635835	0.0453907	0.050582148	0.034148153
207480	VYAXKIGPEPYSCY-UHFFFAOYSA-N	CCCCCCCCCCCCCC1=C(C2=C(C=C1)C=C(C=C2)S(=O)(=O)O)CCCCCCCCCCCCC	0.049974743	0.053732008	0.06187602	0.033409353	0.026943201	0.042705283	0.049596064	0.05008868	0.049225483	0.061504304	0.06444218	0.037853725	0.047366988	0.053982235	0.031812716	0.026181087	0.05058653	0.04397776	0.069652066	0.08224608	0.043551467	0.02907746	0.06905446	0.060036678	0.076742575	0.04911854	0.053766478	0.048184253	0.046514876	0.07367337	0.05554673	0.100492015	0.038332216	0.04078352	0.053324558	0.039423484	0.053184777	0.05777636	0.053509433	0.05759033	0.06418286	0.05137692	0.06334692	0.051253606	0.053184777	0.066091806	0.071157604	0.033584483	0.03725406	0.060333926	0.045176618	0.050339542	0.033992536
207481	YUZSBHOKVRPIMZ-UHFFFAOYSA-N	CCCCCCCCCCCCCC1=CC2=C(C=CC(=C2)S(=O)(=O)O)C(=C1)CCCCCCCCCCCCC	0.049919184	0.053674866	0.06180982	0.03335916	0.026899014	0.042643365	0.049539205	0.05001667	0.04914808	0.06142096	0.06435352	0.03779217	0.047296386	0.053912144	0.03176845	0.026141662	0.050519705	0.04391145	0.06957854	0.08218719	0.04348468	0.02903035	0.06897001	0.059963185	0.07666589	0.04904439	0.053696126	0.048114054	0.046444587	0.073635414	0.055479456	0.1008391	0.0382784	0.04072135	0.053243823	0.039366506	0.053110056	0.057710093	0.05343288	0.057504393	0.064092994	0.05131461	0.063259125	0.051195197	0.053110056	0.06603907	0.07108684	0.03352841	0.037190802	0.060246713	0.04510384	0.0502652	0.033944983
207482	OUYZZVJAHUQKHM-UHFFFAOYSA-N	CCCCCCCCCCCCCC1=C2C=CC(=CC2=C(C=C1)CCCCCCCCCCCCC)S(=O)(=O)O	0.04992065	0.05368499	0.061817985	0.03337624	0.0269082	0.042676844	0.04954489	0.05003649	0.049183853	0.061466236	0.06440719	0.037812077	0.0473186	0.05395152	0.03177243	0.026145577	0.050534386	0.043935556	0.06963285	0.08224656	0.043502837	0.029044107	0.06904216	0.060005903	0.076738246	0.049068894	0.053726315	0.048141886	0.046470534	0.07368676	0.055514984	0.101000465	0.03829968	0.040742613	0.053287297	0.039391838	0.05314865	0.057731442	0.053468548	0.057551496	0.06414672	0.051352076	0.06333137	0.051217407	0.05314865	0.06608796	0.07113423	0.033551354	0.037221923	0.060309947	0.04514276	0.05030321	0.03395494
207483	CUBUCWALIFCBOM-UHFFFAOYSA-N	CCCCCCCCCCCCCC1=C(C=C2C=C(C=CC2=C1)S(=O)(=O)O)CCCCCCCCCCCCC	0.049845394	0.05358869	0.06172476	0.0333133	0.0268563	0.042572953	0.04946653	0.049936287	0.049082704	0.061327267	0.06425991	0.037738014	0.04722175	0.053835325	0.031718623	0.026105875	0.050439943	0.043842707	0.06948698	0.08208176	0.043430038	0.028984841	0.06887543	0.059873056	0.07657038	0.0489809	0.053629316	0.048052385	0.04638978	0.07354142	0.05540464	0.1006075	0.03821256	0.040663116	0.05317039	0.039301343	0.053021036	0.057621457	0.053368576	0.057422005	0.064004004	0.051239155	0.06317668	0.05113752	0.053021036	0.06595906	0.07097853	0.033473097	0.037139643	0.060159374	0.045042448	0.05020053	0.033903204
207484	JLNXJEKHTNHKNJ-UHFFFAOYSA-N	CCCCCCCCCCCCCC1=CC(=C2C=C(C=CC2=C1)S(=O)(=O)O)CCCCCCCCCCCCC	0.049919184	0.053674866	0.06180982	0.03335916	0.026899014	0.042643365	0.049539205	0.05001667	0.04914808	0.06142096	0.06435352	0.03779217	0.047296386	0.053912144	0.03176845	0.026141662	0.050519705	0.04391145	0.06957854	0.08218719	0.04348468	0.02903035	0.06897001	0.059963185	0.07666589	0.04904439	0.053696126	0.048114054	0.046444587	0.073635414	0.055479456	0.1008391	0.0382784	0.04072135	0.053243823	0.039366506	0.053110056	0.057710093	0.05343288	0.057504393	0.064092994	0.05131461	0.063259125	0.051195197	0.053110056	0.06603907	0.07108684	0.03352841	0.037190802	0.060246713	0.04510384	0.0502652	0.033944983
207485	ROBYMLBHBGEGTB-UHFFFAOYSA-N	CCCCCCCCCCCCCC1=C(C2=C(C=CC(=C2)S(=O)(=O)O)C=C1)CCCCCCCCCCCCC	0.049974743	0.053732008	0.06187602	0.033409353	0.026943201	0.042705283	0.049596064	0.05008868	0.049225483	0.061504304	0.06444218	0.037853725	0.047366988	0.053982235	0.031812716	0.026181087	0.05058653	0.04397776	0.069652066	0.08224608	0.043551467	0.02907746	0.06905446	0.060036678	0.076742575	0.04911854	0.053766478	0.048184253	0.046514876	0.07367337	0.05554673	0.100492015	0.038332216	0.04078352	0.053324558	0.039423484	0.053184777	0.05777636	0.053509433	0.05759033	0.06418286	0.05137692	0.06334692	0.051253606	0.053184777	0.066091806	0.071157604	0.033584483	0.03725406	0.060333926	0.045176618	0.050339542	0.033992536
207486	NOXBAHYCMWAPJB-UHFFFAOYSA-N	CCCCCCCCCCCCCCC1=CC2=CC=CC=C2C(=C1S(=O)(=O)O)CCCCCCCCCCCCCC	0.050256025	0.05402677	0.06219077	0.03363243	0.02715888	0.042964235	0.04987702	0.050385796	0.04952221	0.061813165	0.064742714	0.038087443	0.047618464	0.054260068	0.03206795	0.026387945	0.050870966	0.044222683	0.06994723	0.08249523	0.04380875	0.029311497	0.06931937	0.06027924	0.076998726	0.049403407	0.054066934	0.04847376	0.046814345	0.07390105	0.055804856	0.09749694	0.03857432	0.041024968	0.05360515	0.03965818	0.053458862	0.058074333	0.053768627	0.057900585	0.0644489	0.051650364	0.06358077	0.051509507	0.053458862	0.0662868	0.07143855	0.033835694	0.03749339	0.060591947	0.04542684	0.05061716	0.03419246
207487	WJQZCWARRWETTH-UHFFFAOYSA-N	CCCCCCCCCCCCCCC1=CC(=C(C2=CC=CC=C21)CCCCCCCCCCCCCC)S(=O)(=O)O	0.05024464	0.054025672	0.062179647	0.033624746	0.02714451	0.0429703	0.04986587	0.050375413	0.049517594	0.06183381	0.064764984	0.038072564	0.047614563	0.05426974	0.032048993	0.026368108	0.050855547	0.044217654	0.06996406	0.082541846	0.043797977	0.02929754	0.06935531	0.06030894	0.07704459	0.049395833	0.05406312	0.048463978	0.046802413	0.07393795	0.055809252	0.09808576	0.038575478	0.0410179	0.05360161	0.039660163	0.05346622	0.058065273	0.053770382	0.05790112	0.06446224	0.051667333	0.06361197	0.05150383	0.05346622	0.06631573	0.071464844	0.033828177	0.03749115	0.060615443	0.045428924	0.050614376	0.034179263
207488	ZVPASBGGWKXALZ-UHFFFAOYSA-N	CCCCCCCCCCCCCCC1=C2C=CC(=C(C2=CC=C1)CCCCCCCCCCCCCC)S(=O)(=O)O	0.049981732	0.053746052	0.06185507	0.033446275	0.026999706	0.042747296	0.049608607	0.050118405	0.049256228	0.061520405	0.064440474	0.03787007	0.047371052	0.05398793	0.03187597	0.02622586	0.05059753	0.043990605	0.06960664	0.08214528	0.043568533	0.029137745	0.069004945	0.060008954	0.07666376	0.049143277	0.053782545	0.04821483	0.046556767	0.07357127	0.05552013	0.09790686	0.038373686	0.040801656	0.05332472	0.039456796	0.053195287	0.057768546	0.053494167	0.057609774	0.0641379	0.051393878	0.0632887	0.051236607	0.053195287	0.06597884	0.0711126	0.03365129	0.037293427	0.060308345	0.045194693	0.050350092	0.033995077
207489	QOPHJJLEYRSPSU-UHFFFAOYSA-N	CCCCCCCCCCCCCCC1=CC2=C(C=C1)C(=C(C=C2)S(=O)(=O)O)CCCCCCCCCCCCCC	0.049723983	0.05347225	0.06154414	0.033253804	0.026849797	0.042499997	0.04935674	0.049851224	0.048974324	0.06118517	0.06408753	0.03766584	0.047117244	0.053688742	0.031705774	0.02608194	0.050335955	0.043753523	0.06921183	0.08169963	0.043335788	0.028975885	0.06860334	0.059669565	0.07623422	0.04887013	0.05348631	0.047949445	0.046293102	0.07317256	0.05520674	0.09753151	0.038160764	0.040573888	0.053023916	0.039225634	0.05289768	0.05746906	0.053195305	0.057296574	0.063787594	0.05108552	0.06291328	0.05095463	0.05289768	0.06561117	0.07072784	0.033456318	0.03706915	0.059953857	0.0449331	0.050063938	0.033808015
207490	OJWWUGSEAMMJCK-UHFFFAOYSA-N	CCCCCCCCCCCCCCC1=CC2=C(C=C1)C=CC(=C2CCCCCCCCCCCCCC)S(=O)(=O)O	0.049723983	0.05347225	0.06154414	0.033253804	0.026849797	0.042499997	0.04935674	0.049851224	0.048974324	0.06118517	0.06408753	0.03766584	0.047117244	0.053688742	0.031705774	0.02608194	0.050335955	0.043753523	0.06921183	0.08169963	0.043335788	0.028975885	0.06860334	0.059669565	0.07623422	0.04887013	0.05348631	0.047949445	0.046293102	0.07317256	0.05520674	0.09753151	0.038160764	0.040573888	0.053023916	0.039225634	0.05289768	0.05746906	0.053195305	0.057296574	0.063787594	0.05108552	0.06291328	0.05095463	0.05289768	0.06561117	0.07072784	0.033456318	0.03706915	0.059953857	0.0449331	0.050063938	0.033808015
207491	SWFZXICHPVILIZ-UHFFFAOYSA-N	CCCCCCCCCCCCCCC1=CC=CC2=C1C(=C(C=C2)S(=O)(=O)O)CCCCCCCCCCCCCC	0.050432183	0.05421505	0.062396068	0.033759613	0.027255867	0.04312991	0.05005634	0.050556105	0.049697787	0.062039297	0.06497565	0.038224276	0.047784597	0.054460444	0.032173198	0.026473815	0.051045906	0.0443788	0.07019461	0.08280659	0.043963466	0.02941602	0.06959106	0.060515694	0.07729338	0.049579497	0.054247417	0.04863996	0.046980202	0.07417931	0.05600213	0.09800212	0.038726024	0.04117494	0.053795684	0.03981457	0.053654283	0.05827426	0.053963173	0.0581029	0.06467475	0.051847506	0.06382693	0.051699437	0.053654283	0.06654195	0.071697965	0.033963513	0.03764052	0.06083581	0.04560215	0.050798096	0.034315705
207492	DYGLDGZPYMVMGP-UHFFFAOYSA-N	CCCCCCCCCCCCCCC1=C(C(=CC2=CC=CC=C21)S(=O)(=O)O)CCCCCCCCCCCCCC	0.05024454	0.054019444	0.062181585	0.03362652	0.027153168	0.042959984	0.049869876	0.050376754	0.049510337	0.06181541	0.06474578	0.038082488	0.04761719	0.054252136	0.032054335	0.02637671	0.050862182	0.044218056	0.06992569	0.08248352	0.043802734	0.029303024	0.06930957	0.060284264	0.076990984	0.049396046	0.054051857	0.04846614	0.04680408	0.07387931	0.0557893	0.09749366	0.03857318	0.04101502	0.05359351	0.03965694	0.05345718	0.058058817	0.053757288	0.05788958	0.064442165	0.05163954	0.06356829	0.05149039	0.05345718	0.066262975	0.07143395	0.03382975	0.03748754	0.06059245	0.045422174	0.050605305	0.034183793
207493	XFYJXBIWCPHBQJ-UHFFFAOYSA-N	CCCCCCCCCCCCCCC1=CC=CC2=CC(=C(C=C21)CCCCCCCCCCCCCC)S(=O)(=O)O	0.049915962	0.053668976	0.061781347	0.033385925	0.026944775	0.042665478	0.04954057	0.050028205	0.049172442	0.061423928	0.06434379	0.03780895	0.047292195	0.0539111	0.031824518	0.026182204	0.050515264	0.043910604	0.06951887	0.0820437	0.043505967	0.02908296	0.06890708	0.05991433	0.076567486	0.049059235	0.053712	0.04814122	0.04649078	0.07349834	0.055449437	0.09805615	0.038301613	0.040734407	0.053242303	0.03938058	0.053094156	0.057691135	0.05341701	0.057515364	0.06404736	0.05131503	0.06319462	0.0511779	0.053094156	0.06591981	0.07099861	0.0335776	0.037223626	0.060206868	0.04511317	0.05027313	0.033951275
207494	XFYDABAZEHLECS-UHFFFAOYSA-N	CCCCCCCCCCCCCCC1=CC2=CC(=C(C=C2C=C1)S(=O)(=O)O)CCCCCCCCCCCCCC	0.049617365	0.05334885	0.061420687	0.033165324	0.026772529	0.04238383	0.049247585	0.04972244	0.048847962	0.061041046	0.06393634	0.037570186	0.047000993	0.05356005	0.031626128	0.026018355	0.05021172	0.04363192	0.06907561	0.08154552	0.043234795	0.028897231	0.06845629	0.059535403	0.07608648	0.048748393	0.05337389	0.047835886	0.04619071	0.07305209	0.055092193	0.09765317	0.038056	0.040472496	0.052896876	0.039118625	0.052760534	0.057342045	0.05306896	0.05715282	0.06364697	0.050966572	0.06277032	0.05085524	0.052760534	0.06550291	0.07056483	0.03335725	0.036972404	0.059812427	0.044813596	0.049938552	0.033735316
207495	FRWKEQCQRKWKAS-UHFFFAOYSA-N	CCCCCCCCCCCCCCC1=CC2=CC(=C(C=C2C=C1)CCCCCCCCCCCCCC)S(=O)(=O)O	0.049617365	0.05334885	0.061420687	0.033165324	0.026772529	0.04238383	0.049247585	0.04972244	0.048847962	0.061041046	0.06393634	0.037570186	0.047000993	0.05356005	0.031626128	0.026018355	0.05021172	0.04363192	0.06907561	0.08154552	0.043234795	0.028897231	0.06845629	0.059535403	0.07608648	0.048748393	0.05337389	0.047835886	0.04619071	0.07305209	0.055092193	0.09765317	0.038056	0.040472496	0.052896876	0.039118625	0.052760534	0.057342045	0.05306896	0.05715282	0.06364697	0.050966572	0.06277032	0.05085524	0.052760534	0.06550291	0.07056483	0.03335725	0.036972404	0.059812427	0.044813596	0.049938552	0.033735316
207496	MOQVDQVLZGSUER-UHFFFAOYSA-N	CCCCCCCCCCCCCCC1=CC=CC2=CC(=C(C=C21)S(=O)(=O)O)CCCCCCCCCCCCCC	0.049915962	0.053668976	0.061781347	0.033385925	0.026944775	0.042665478	0.04954057	0.050028205	0.049172442	0.061423928	0.06434379	0.03780895	0.047292195	0.0539111	0.031824518	0.026182204	0.050515264	0.043910604	0.06951887	0.0820437	0.043505967	0.02908296	0.06890708	0.05991433	0.076567486	0.049059235	0.053712	0.04814122	0.04649078	0.07349834	0.055449437	0.09805615	0.038301613	0.040734407	0.053242303	0.03938058	0.053094156	0.057691135	0.05341701	0.057515364	0.06404736	0.05131503	0.06319462	0.0511779	0.053094156	0.06591981	0.07099861	0.0335776	0.037223626	0.060206868	0.04511317	0.05027313	0.033951275
207497	RNGJCUYIAHZKSX-UHFFFAOYSA-N	CCCCCCCCCCCCCCC1=CC=CC2=CC(=CC(=C21)CCCCCCCCCCCCCC)S(=O)(=O)O	0.05029692	0.054068495	0.0622439	0.033655472	0.027163083	0.042987384	0.049920246	0.05040244	0.04954432	0.06186666	0.06480341	0.038108334	0.04764089	0.054314174	0.032079898	0.02639834	0.050893605	0.044236552	0.07002725	0.08261015	0.043837827	0.029319415	0.06940797	0.06035321	0.07711436	0.04942722	0.054105677	0.048497252	0.046840537	0.07403865	0.055857927	0.098527424	0.038597018	0.041045874	0.053644497	0.039680205	0.053488385	0.058114856	0.053822685	0.057942092	0.06451229	0.0517035	0.063657306	0.051568456	0.053488385	0.066403516	0.07150459	0.0338411	0.03752094	0.060654603	0.04545919	0.050657164	0.034223847
207498	XJKLXRHYUNXXEF-UHFFFAOYSA-N	CCCCCCCCCCCCCCC1=CC2=C(C=C(C=C2C=C1)S(=O)(=O)O)CCCCCCCCCCCCCC	0.04957212	0.05330812	0.06136904	0.033138048	0.02674674	0.042341158	0.049204737	0.04967814	0.048800115	0.060994886	0.06389154	0.037535846	0.046956602	0.053516425	0.03160233	0.025996858	0.0501634	0.04359204	0.06902528	0.08148685	0.043191627	0.02887094	0.0684052	0.059487753	0.076033674	0.048703235	0.053327687	0.04779076	0.04614169	0.07300608	0.05504643	0.098067775	0.038018066	0.04043202	0.05285445	0.039077137	0.052715134	0.057290636	0.05302893	0.057115268	0.06360263	0.05092421	0.06272825	0.050806962	0.052715134	0.06545709	0.070509985	0.033328436	0.03693812	0.059753466	0.044775628	0.04990039	0.033702668
207499	YJQKRUNKXWCZMZ-UHFFFAOYSA-N	CCCCCCCCCCCCCCC1=CC2=CC(=CC(=C2C=C1)CCCCCCCCCCCCCC)S(=O)(=O)O	0.04957212	0.05330812	0.06136904	0.033138048	0.02674674	0.042341158	0.049204737	0.04967814	0.048800115	0.060994886	0.06389154	0.037535846	0.046956602	0.053516425	0.03160233	0.025996858	0.0501634	0.04359204	0.06902528	0.08148685	0.043191627	0.02887094	0.0684052	0.059487753	0.076033674	0.048703235	0.053327687	0.04779076	0.04614169	0.07300608	0.05504643	0.098067775	0.038018066	0.04043202	0.05285445	0.039077137	0.052715134	0.057290636	0.05302893	0.057115268	0.06360263	0.05092421	0.06272825	0.050806962	0.052715134	0.06545709	0.070509985	0.033328436	0.03693812	0.059753466	0.044775628	0.04990039	0.033702668
207500	GLFFTXHDKATBDP-UHFFFAOYSA-N	CCCCCCCCCCCCCCC1=C2C=C(C=C(C2=CC=C1)CCCCCCCCCCCCCC)S(=O)(=O)O	0.049835738	0.05358352	0.06168864	0.033333927	0.026899692	0.042590123	0.049461182	0.049950562	0.049090184	0.061338764	0.06425365	0.03774584	0.047212705	0.053827155	0.031776506	0.026142841	0.050433926	0.04383593	0.06942286	0.08193096	0.043431856	0.02903525	0.068812266	0.059827257	0.07646614	0.048977684	0.05362783	0.048060715	0.04641182	0.07341476	0.05536099	0.09845663	0.038235698	0.04066371	0.05316498	0.039309125	0.053012364	0.057599574	0.05333861	0.057433683	0.06395945	0.051231675	0.06311126	0.051089715	0.053012364	0.065831676	0.07090372	0.033522807	0.037159268	0.06010955	0.045041434	0.050198663	0.033894405
207501	WTVOUHYKBWBNRC-UHFFFAOYSA-N	CCCCCCCCCCCCCCC1=C(C2=C(C=C1)C=C(C=C2)S(=O)(=O)O)CCCCCCCCCCCCCC	0.049610786	0.053347457	0.061415136	0.033180717	0.026784051	0.04239293	0.04924307	0.049733944	0.04886469	0.06105442	0.063954554	0.03758384	0.047008287	0.053571206	0.031635694	0.026026279	0.050215982	0.043646056	0.0690758	0.08153527	0.043240253	0.028905999	0.06846492	0.059541352	0.07608004	0.048763696	0.05338145	0.047843497	0.046195425	0.07303204	0.05509574	0.09772813	0.038061418	0.04048156	0.052918088	0.03912831	0.052770585	0.057344805	0.05308748	0.057174295	0.06366268	0.05097305	0.06278688	0.05084703	0.052770585	0.06549181	0.070566334	0.033373017	0.036988653	0.05981937	0.044832435	0.04996202	0.033740394
207502	UWFVHJWVEHGGMG-UHFFFAOYSA-N	CCCCCCCCCCCCCCC1=CC2=C(C=CC(=C2)S(=O)(=O)O)C(=C1)CCCCCCCCCCCCCC	0.04957212	0.05330812	0.06136904	0.033138048	0.02674674	0.042341158	0.049204737	0.04967814	0.048800115	0.060994886	0.06389154	0.037535846	0.046956602	0.053516425	0.03160233	0.025996858	0.0501634	0.04359204	0.06902528	0.08148685	0.043191627	0.02887094	0.0684052	0.059487753	0.076033674	0.048703235	0.053327687	0.04779076	0.04614169	0.07300608	0.05504643	0.098067775	0.038018066	0.04043202	0.05285445	0.039077137	0.052715134	0.057290636	0.05302893	0.057115268	0.06360263	0.05092421	0.06272825	0.050806962	0.052715134	0.06545709	0.070509985	0.033328436	0.03693812	0.059753466	0.044775628	0.04990039	0.033702668
207503	MTHWYCYZPVZJDX-UHFFFAOYSA-N	CCCCCCCCCCCCCCC1=C2C=CC(=CC2=C(C=C1)CCCCCCCCCCCCCC)S(=O)(=O)O	0.049568288	0.053300418	0.06136296	0.03314857	0.02674888	0.04236587	0.04920181	0.049688376	0.04882725	0.06101908	0.06392122	0.03753953	0.04696049	0.05353967	0.031599	0.025993988	0.05016877	0.043605577	0.06905809	0.0815322	0.04319785	0.028874148	0.06845753	0.059517644	0.07607867	0.048720486	0.05334426	0.04780449	0.046157654	0.073041975	0.055068653	0.09829471	0.038030047	0.04044407	0.05287965	0.039096437	0.05273378	0.057299018	0.053052973	0.05713526	0.06362888	0.05094905	0.0627761	0.050817687	0.05273378	0.065491095	0.07054344	0.033339508	0.036957815	0.05979324	0.044801377	0.049930282	0.033706225
207504	DMYKRTNTWJQLGN-UHFFFAOYSA-N	CCCCCCCCCCCCCCC1=C(C=C2C=C(C=CC2=C1)S(=O)(=O)O)CCCCCCCCCCCCCC	0.049508296	0.053225957	0.061288904	0.033096388	0.026706506	0.042275134	0.049138732	0.049606133	0.048740394	0.060907118	0.063804	0.03748592	0.046890676	0.053443283	0.03155434	0.025964245	0.05009194	0.043525845	0.0689388	0.08138277	0.04314466	0.02882725	0.06831927	0.059408892	0.07593665	0.048641257	0.053266514	0.047733966	0.04609161	0.07291113	0.054982036	0.097830676	0.037957963	0.040379636	0.052793313	0.039020877	0.052632503	0.057216477	0.05296616	0.05703591	0.06351959	0.050855964	0.06264825	0.0507512	0.052632503	0.065376095	0.07040295	0.033272926	0.036892556	0.059678506	0.04471637	0.049839225	0.033668615
207505	BFYMHTQRSIPTHP-UHFFFAOYSA-N	CCCCCCCCCCCCCCC1=CC(=C2C=C(C=CC2=C1)S(=O)(=O)O)CCCCCCCCCCCCCC	0.04957212	0.05330812	0.06136904	0.033138048	0.02674674	0.042341158	0.049204737	0.04967814	0.048800115	0.060994886	0.06389154	0.037535846	0.046956602	0.053516425	0.03160233	0.025996858	0.0501634	0.04359204	0.06902528	0.08148685	0.043191627	0.02887094	0.0684052	0.059487753	0.076033674	0.048703235	0.053327687	0.04779076	0.04614169	0.07300608	0.05504643	0.098067775	0.038018066	0.04043202	0.05285445	0.039077137	0.052715134	0.057290636	0.05302893	0.057115268	0.06360263	0.05092421	0.06272825	0.050806962	0.052715134	0.06545709	0.070509985	0.033328436	0.03693812	0.059753466	0.044775628	0.04990039	0.033702668
207506	WFNXXZSERDDIHF-UHFFFAOYSA-N	CCCCCCCCCCCCCCC1=C(C2=C(C=CC(=C2)S(=O)(=O)O)C=C1)CCCCCCCCCCCCCC	0.049610786	0.053347457	0.061415136	0.033180717	0.026784051	0.04239293	0.04924307	0.049733944	0.04886469	0.06105442	0.063954554	0.03758384	0.047008287	0.053571206	0.031635694	0.026026279	0.050215982	0.043646056	0.0690758	0.08153527	0.043240253	0.028905999	0.06846492	0.059541352	0.07608004	0.048763696	0.05338145	0.047843497	0.046195425	0.07303204	0.05509574	0.09772813	0.038061418	0.04048156	0.052918088	0.03912831	0.052770585	0.057344805	0.05308748	0.057174295	0.06366268	0.05097305	0.06278688	0.05084703	0.052770585	0.06549181	0.070566334	0.033373017	0.036988653	0.05981937	0.044832435	0.04996202	0.033740394
207507	DKMIYFJPVLPQOB-UHFFFAOYSA-N	CCCCCCCCCCCCCCCC1=CC2=CC=CC=C2C(=C1S(=O)(=O)O)CCCCCCCCCCCCCCC	0.049870677	0.053604424	0.06168828	0.033371285	0.026974743	0.042618282	0.049500383	0.04997302	0.049101077	0.061297823	0.06419849	0.037771054	0.04721331	0.05378179	0.031838756	0.026201382	0.05046627	0.04384604	0.06930152	0.08172275	0.043457948	0.029101029	0.068651915	0.05975073	0.07625511	0.04900685	0.05363085	0.048093874	0.046446826	0.07321005	0.055306368	0.094691865	0.038249444	0.040692054	0.05314208	0.039314166	0.05299746	0.05755672	0.053289514	0.057424635	0.063867144	0.05117799	0.062990144	0.05106496	0.05299746	0.065637656	0.070788994	0.03358786	0.037186787	0.060019035	0.045037694	0.050184958	0.03391947
207508	ZRVKQSNRGDGWPF-UHFFFAOYSA-N	CCCCCCCCCCCCCCCC1=CC(=C(C2=CC=CC=C21)CCCCCCCCCCCCCCC)S(=O)(=O)O	0.04985339	0.053598505	0.061669428	0.03335983	0.026955735	0.042616352	0.04948058	0.049958628	0.049096484	0.06131051	0.06421114	0.037754662	0.04720146	0.053783227	0.031819046	0.026180584	0.05044766	0.043833926	0.06931477	0.08175863	0.043439593	0.02908429	0.068678275	0.059768796	0.07629112	0.04899034	0.053618014	0.04807446	0.046431914	0.07322526	0.055305045	0.095263645	0.03824698	0.040679187	0.0531295	0.03931866	0.05299834	0.057539858	0.053281803	0.057405096	0.06386612	0.051185388	0.06300121	0.051054675	0.05299834	0.06565318	0.07080768	0.033577416	0.0371767	0.06003108	0.045037568	0.050171174	0.033904802
207509	MWFKXJSIYVFCPB-UHFFFAOYSA-N	CCCCCCCCCCCCCCCC1=C2C=CC(=C(C2=CC=C1)CCCCCCCCCCCCCCC)S(=O)(=O)O	0.049595896	0.05332619	0.06135301	0.033185188	0.026811996	0.042399615	0.04922866	0.04971054	0.04884837	0.061012425	0.06390327	0.037556276	0.04696599	0.053510178	0.03165271	0.0260421	0.050195254	0.04361519	0.06896839	0.08138149	0.043221053	0.028931439	0.06834323	0.0594754	0.07592619	0.04874437	0.053346418	0.04783049	0.046193182	0.07286914	0.05502706	0.095093064	0.03805198	0.04046833	0.052861046	0.039115883	0.052736927	0.057259858	0.05301546	0.057121474	0.06355213	0.050925057	0.06269008	0.050794758	0.052736927	0.06533648	0.07047	0.033403903	0.03698393	0.059732866	0.04481044	0.04991632	0.033724632
207510	NUCXNZBUDFHIRH-UHFFFAOYSA-N	CCCCCCCCCCCCCCCC1=CC2=C(C=C1)C(=C(C=C2)S(=O)(=O)O)CCCCCCCCCCCCCCC	0.049349666	0.05306665	0.06105695	0.03300181	0.02667014	0.042160477	0.048983406	0.04945203	0.04858208	0.06068912	0.063562974	0.037360016	0.046724297	0.053224158	0.031487353	0.025906852	0.04993934	0.043389197	0.068598226	0.08095942	0.042992532	0.028776625	0.06796041	0.059152026	0.07551871	0.048483502	0.053062003	0.04757956	0.045940243	0.07248628	0.05472995	0.094718486	0.03784315	0.04025083	0.052577853	0.038891558	0.052452385	0.056979347	0.052726932	0.056823097	0.06322305	0.05063516	0.062337022	0.050522923	0.052452385	0.0649849	0.07009982	0.033220932	0.03676898	0.0593886	0.044555712	0.049644403	0.033544417
207511	MBAGVLDHVMCMNK-UHFFFAOYSA-N	CCCCCCCCCCCCCCCC1=CC2=C(C=C1)C=CC(=C2CCCCCCCCCCCCCCC)S(=O)(=O)O	0.049349666	0.05306665	0.06105695	0.03300181	0.02667014	0.042160477	0.048983406	0.04945203	0.04858208	0.06068912	0.063562974	0.037360016	0.046724297	0.053224158	0.031487353	0.025906852	0.04993934	0.043389197	0.068598226	0.08095942	0.042992532	0.028776625	0.06796041	0.059152026	0.07551871	0.048483502	0.053062003	0.04757956	0.045940243	0.07248628	0.05472995	0.094718486	0.03784315	0.04025083	0.052577853	0.038891558	0.052452385	0.056979347	0.052726932	0.056823097	0.06322305	0.05063516	0.062337022	0.050522923	0.052452385	0.0649849	0.07009982	0.033220932	0.03676898	0.0593886	0.044555712	0.049644403	0.033544417
207512	AWYMGJQVWNSJGO-UHFFFAOYSA-N	CCCCCCCCCCCCCCCC1=CC=CC2=C1C(=C(C=C2)S(=O)(=O)O)CCCCCCCCCCCCCCC	0.05003045	0.05378308	0.061876416	0.0334846	0.02705882	0.042770486	0.049657825	0.05013264	0.04926931	0.061501257	0.06441174	0.037894815	0.04736332	0.05396834	0.031935714	0.026280493	0.050621223	0.04398702	0.0695311	0.08201531	0.043593895	0.029196482	0.06890742	0.059959073	0.07653117	0.04915718	0.053792436	0.04823793	0.046594966	0.07346241	0.05549398	0.09516578	0.03838475	0.040827308	0.0533143	0.03945754	0.053179216	0.05774508	0.053466816	0.057601053	0.06407125	0.05136177	0.06321283	0.05123507	0.053179216	0.06586994	0.07102828	0.033700116	0.03732033	0.060242224	0.04519651	0.05034559	0.034035116
207513	YQBZWBLRZOZUBO-UHFFFAOYSA-N	CCCCCCCCCCCCCCCC1=C(C(=CC2=CC=CC=C21)S(=O)(=O)O)CCCCCCCCCCCCCCC	0.04984496	0.053584464	0.06166019	0.03335711	0.026961911	0.042601842	0.04947682	0.04995405	0.0490812	0.06128093	0.06417911	0.037758417	0.047198605	0.053757895	0.031817444	0.026187366	0.050445504	0.043830443	0.06926401	0.08169052	0.043439247	0.029088447	0.06861845	0.05973717	0.076219484	0.048989333	0.05360229	0.048067156	0.04642377	0.07315805	0.055275906	0.09468724	0.038239487	0.040672034	0.053115238	0.039307475	0.05298256	0.05752624	0.0532614	0.05738632	0.06383954	0.051155496	0.06295739	0.051033102	0.05298256	0.065596506	0.070767865	0.033576544	0.037171327	0.060002446	0.045023352	0.050154	0.033901095
207514	SVMPUUPPKNZBOZ-UHFFFAOYSA-N	CCCCCCCCCCCCCCCC1=CC=CC2=CC(=C(C=C21)CCCCCCCCCCCCCCC)S(=O)(=O)O	0.049538	0.053264044	0.06128905	0.033133317	0.026764754	0.042324904	0.049168557	0.04963393	0.048780974	0.060923785	0.06380431	0.03750094	0.046895035	0.053444576	0.03160661	0.02600592	0.05012222	0.0435431	0.06889757	0.08128067	0.043160837	0.028881807	0.06825973	0.059387706	0.07584362	0.048669916	0.05328087	0.04776355	0.0461289	0.07280786	0.054962836	0.09523009	0.037987534	0.040409237	0.052790157	0.039044358	0.052645765	0.057198286	0.0529468	0.057049364	0.06347483	0.050859325	0.06260933	0.050742436	0.052645765	0.06527275	0.07036326	0.033338673	0.036923416	0.059639804	0.044733234	0.04984786	0.033687722
207515	QBYIMBPPVMWQBM-UHFFFAOYSA-N	CCCCCCCCCCCCCCCC1=CC2=CC(=C(C=C2C=C1)S(=O)(=O)O)CCCCCCCCCCCCCCC	0.04925201	0.05295617	0.060940314	0.032923732	0.026600003	0.042053558	0.048881568	0.049341492	0.04846799	0.060555287	0.06341736	0.03727052	0.046616293	0.053111613	0.03141744	0.02584947	0.049823362	0.043280624	0.0684758	0.08080686	0.042898886	0.028700188	0.06782797	0.059020776	0.07538566	0.048369516	0.05295487	0.04747563	0.045840837	0.07237099	0.054618627	0.094830416	0.037745748	0.040159706	0.05245942	0.038788002	0.052321304	0.056868095	0.052612007	0.056708228	0.06309597	0.050528247	0.06220176	0.05043193	0.052321304	0.06487794	0.069947675	0.033124775	0.03668005	0.059265584	0.04444261	0.04953388	0.03347943
207516	SORJVCDBNXIORB-UHFFFAOYSA-N	CCCCCCCCCCCCCCCC1=CC2=CC(=C(C=C2C=C1)CCCCCCCCCCCCCCC)S(=O)(=O)O	0.04925201	0.05295617	0.060940314	0.032923732	0.026600003	0.042053558	0.048881568	0.049341492	0.04846799	0.060555287	0.06341736	0.03727052	0.046616293	0.053111613	0.03141744	0.02584947	0.049823362	0.043280624	0.0684758	0.08080686	0.042898886	0.028700188	0.06782797	0.059020776	0.07538566	0.048369516	0.05295487	0.04747563	0.045840837	0.07237099	0.054618627	0.094830416	0.037745748	0.040159706	0.05245942	0.038788002	0.052321304	0.056868095	0.052612007	0.056708228	0.06309597	0.050528247	0.06220176	0.05043193	0.052321304	0.06487794	0.069947675	0.033124775	0.03668005	0.059265584	0.04444261	0.04953388	0.03347943
207517	FLJJUTBNNDXILB-UHFFFAOYSA-N	CCCCCCCCCCCCCCCC1=CC=CC2=CC(=C(C=C21)S(=O)(=O)O)CCCCCCCCCCCCCCC	0.049538	0.053264044	0.06128905	0.033133317	0.026764754	0.042324904	0.049168557	0.04963393	0.048780974	0.060923785	0.06380431	0.03750094	0.046895035	0.053444576	0.03160661	0.02600592	0.05012222	0.0435431	0.06889757	0.08128067	0.043160837	0.028881807	0.06825973	0.059387706	0.07584362	0.048669916	0.05328087	0.04776355	0.0461289	0.07280786	0.054962836	0.09523009	0.037987534	0.040409237	0.052790157	0.039044358	0.052645765	0.057198286	0.0529468	0.057049364	0.06347483	0.050859325	0.06260933	0.050742436	0.052645765	0.06527275	0.07036326	0.033338673	0.036923416	0.059639804	0.044733234	0.04984786	0.033687722
207518	HSWMUSLSPPILQF-UHFFFAOYSA-N	CCCCCCCCCCCCCCCC1=CC=CC2=CC(=CC(=C21)CCCCCCCCCCCCCCC)S(=O)(=O)O	0.049905993	0.053648006	0.06173131	0.033387367	0.026972035	0.042633962	0.049528614	0.049989868	0.04913293	0.0613436	0.06424161	0.037787247	0.047229763	0.05382677	0.03184738	0.026207488	0.05048098	0.043854125	0.06936898	0.08182223	0.043475218	0.029104361	0.06873395	0.05980141	0.07636243	0.049016476	0.053659547	0.048108872	0.046466913	0.073320046	0.055360537	0.09569047	0.03826243	0.04070433	0.053172052	0.039325677	0.05301833	0.0576005	0.0533292	0.057454098	0.0639228	0.051224053	0.06305058	0.051109623	0.05301833	0.06573498	0.07084504	0.033584885	0.037201747	0.06006958	0.045062922	0.05021117	0.03394759
207519	GNMGGMMDQANKHK-UHFFFAOYSA-N	CCCCCCCCCCCCCCCC1=CC2=C(C=C(C=C2C=C1)S(=O)(=O)O)CCCCCCCCCCCCCCC	0.04920246	0.052904647	0.06088256	0.032888122	0.026572475	0.042005025	0.048833378	0.049289014	0.048420157	0.060503554	0.063368596	0.037233252	0.046568163	0.053065144	0.031385336	0.02582343	0.049773835	0.04323341	0.06841817	0.08074011	0.042855125	0.028671985	0.06776591	0.058970116	0.07532893	0.048324853	0.05290674	0.04743128	0.045792352	0.07232829	0.054571427	0.095243126	0.03770598	0.040112384	0.0524063	0.03874458	0.052273024	0.056813907	0.05256719	0.056653537	0.06305216	0.05047645	0.06215028	0.050380092	0.052273024	0.064827114	0.069886446	0.033088744	0.03663901	0.05919968	0.044400353	0.049485378	0.033445287
207520	ZNRZQWAFCDFVFZ-UHFFFAOYSA-N	CCCCCCCCCCCCCCCC1=CC2=CC(=CC(=C2C=C1)CCCCCCCCCCCCCCC)S(=O)(=O)O	0.04920246	0.052904647	0.06088256	0.032888122	0.026572475	0.042005025	0.048833378	0.049289014	0.048420157	0.060503554	0.063368596	0.037233252	0.046568163	0.053065144	0.031385336	0.02582343	0.049773835	0.04323341	0.06841817	0.08074011	0.042855125	0.028671985	0.06776591	0.058970116	0.07532893	0.048324853	0.05290674	0.04743128	0.045792352	0.07232829	0.054571427	0.095243126	0.03770598	0.040112384	0.0524063	0.03874458	0.052273024	0.056813907	0.05256719	0.056653537	0.06305216	0.05047645	0.06215028	0.050380092	0.052273024	0.064827114	0.069886446	0.033088744	0.03663901	0.05919968	0.044400353	0.049485378	0.033445287
207521	YEUAXAMPVRMDFB-UHFFFAOYSA-N	CCCCCCCCCCCCCCCC1=C2C=C(C=C(C2=CC=C1)CCCCCCCCCCCCCCC)S(=O)(=O)O	0.049467895	0.05318421	0.06120329	0.03308018	0.026719699	0.042255644	0.049095713	0.0495575	0.04870367	0.06084348	0.063725755	0.037443332	0.04682222	0.053366404	0.031559415	0.025965195	0.05004423	0.043472696	0.068800345	0.08117966	0.043094266	0.028836396	0.06816916	0.05930848	0.07575778	0.048598293	0.053205054	0.047696844	0.046058543	0.07272353	0.054887522	0.09564249	0.037924413	0.04034122	0.05271246	0.03897582	0.052567072	0.05711332	0.05287199	0.056970607	0.06340058	0.050780613	0.06252749	0.050665237	0.052567072	0.0651918	0.07027502	0.033282686	0.036860954	0.059551418	0.044667564	0.04977697	0.033634745
207522	NHSGBKSOTCNTIL-UHFFFAOYSA-N	CCCCCCCCCCCCCCCC1=C(C2=C(C=C1)C=C(C=C2)S(=O)(=O)O)CCCCCCCCCCCCCCC	0.049242463	0.0529445	0.06092886	0.03293109	0.026605627	0.042056642	0.048877224	0.049342744	0.048475288	0.060562767	0.06343122	0.03727871	0.046619006	0.05311214	0.03141655	0.02585261	0.049825594	0.043283693	0.06846152	0.08079165	0.04290566	0.028711373	0.06782271	0.059025932	0.07537151	0.048382185	0.052957803	0.047480978	0.045847658	0.072350346	0.05462131	0.09490463	0.03774687	0.040158473	0.052471258	0.03879512	0.052330744	0.056860793	0.052626085	0.05670736	0.0631012	0.050528474	0.062213488	0.050421834	0.052330744	0.06486049	0.069944	0.03313533	0.036690097	0.059261482	0.04445859	0.049545944	0.033477474
207523	UGOYYWLCGPCMFA-UHFFFAOYSA-N	CCCCCCCCCCCCCCCC1=CC2=C(C=CC(=C2)S(=O)(=O)O)C(=C1)CCCCCCCCCCCCCCC	0.04920246	0.052904647	0.06088256	0.032888122	0.026572475	0.042005025	0.048833378	0.049289014	0.048420157	0.060503554	0.063368596	0.037233252	0.046568163	0.053065144	0.031385336	0.02582343	0.049773835	0.04323341	0.06841817	0.08074011	0.042855125	0.028671985	0.06776591	0.058970116	0.07532893	0.048324853	0.05290674	0.04743128	0.045792352	0.07232829	0.054571427	0.095243126	0.03770598	0.040112384	0.0524063	0.03874458	0.052273024	0.056813907	0.05256719	0.056653537	0.06305216	0.05047645	0.06215028	0.050380092	0.052273024	0.064827114	0.069886446	0.033088744	0.03663901	0.05919968	0.044400353	0.049485378	0.033445287
207524	IRHXRUXLKMXCKW-UHFFFAOYSA-N	CCCCCCCCCCCCCCCC1=C2C=CC(=CC2=C(C=C1)CCCCCCCCCCCCCCC)S(=O)(=O)O	0.049204145	0.052903283	0.06088053	0.032900672	0.026572675	0.042033255	0.048833422	0.049298048	0.04844551	0.060534872	0.06340355	0.037240956	0.04657887	0.053085815	0.031390022	0.025821954	0.049783457	0.04324468	0.06844741	0.08079528	0.042868283	0.028679077	0.067820884	0.05900731	0.075379826	0.048343465	0.05292635	0.047445014	0.045814164	0.072356865	0.054599084	0.09546409	0.037719093	0.040124733	0.052435327	0.03876721	0.052297134	0.056821346	0.05259499	0.05667432	0.06307465	0.050508924	0.062203668	0.050397713	0.052297134	0.064864025	0.06991717	0.033104643	0.036659148	0.059240438	0.044433486	0.049514685	0.033450477
207525	YJFBBEIPNYKABC-UHFFFAOYSA-N	CCCCCCCCCCCCCCCC1=C(C=C2C=C(C=CC2=C1)S(=O)(=O)O)CCCCCCCCCCCCCCC	0.049138375	0.05282716	0.06080382	0.032848444	0.026530068	0.041943014	0.04876665	0.049221504	0.048358567	0.060422342	0.063278	0.03718622	0.046501514	0.052993022	0.031340595	0.025792519	0.049705695	0.04316878	0.0683298	0.08063439	0.04280544	0.02862959	0.06767978	0.058891464	0.0752237	0.048259266	0.052844964	0.04737117	0.045744147	0.072222225	0.054504704	0.09499431	0.03764363	0.040060926	0.05234737	0.03868731	0.052191578	0.056738306	0.052502017	0.056585394	0.06296422	0.050409757	0.0620704	0.050318606	0.052191578	0.06474422	0.069779575	0.033034034	0.036595613	0.05912606	0.044340782	0.049428497	0.03340574
207526	ZLXIHJUVUNGUJC-UHFFFAOYSA-N	CCCCCCCCCCCCCCCC1=CC(=C2C=C(C=CC2=C1)S(=O)(=O)O)CCCCCCCCCCCCCCC	0.04920246	0.052904647	0.06088256	0.032888122	0.026572475	0.042005025	0.048833378	0.049289014	0.048420157	0.060503554	0.063368596	0.037233252	0.046568163	0.053065144	0.031385336	0.02582343	0.049773835	0.04323341	0.06841817	0.08074011	0.042855125	0.028671985	0.06776591	0.058970116	0.07532893	0.048324853	0.05290674	0.04743128	0.045792352	0.07232829	0.054571427	0.095243126	0.03770598	0.040112384	0.0524063	0.03874458	0.052273024	0.056813907	0.05256719	0.056653537	0.06305216	0.05047645	0.06215028	0.050380092	0.052273024	0.064827114	0.069886446	0.033088744	0.03663901	0.05919968	0.044400353	0.049485378	0.033445287
207527	FBYDHQKAFQIXED-UHFFFAOYSA-N	CCCCCCCCCCCCCCCC1=C(C2=C(C=CC(=C2)S(=O)(=O)O)C=C1)CCCCCCCCCCCCCCC	0.049242463	0.0529445	0.06092886	0.03293109	0.026605627	0.042056642	0.048877224	0.049342744	0.048475288	0.060562767	0.06343122	0.03727871	0.046619006	0.05311214	0.03141655	0.02585261	0.049825594	0.043283693	0.06846152	0.08079165	0.04290566	0.028711373	0.06782271	0.059025932	0.07537151	0.048382185	0.052957803	0.047480978	0.045847658	0.072350346	0.05462131	0.09490463	0.03774687	0.040158473	0.052471258	0.03879512	0.052330744	0.056860793	0.052626085	0.05670736	0.0631012	0.050528474	0.062213488	0.050421834	0.052330744	0.06486049	0.069944	0.03313533	0.036690097	0.059261482	0.04445859	0.049545944	0.033477474
207528	SDPKIFYDMOJKGR-UHFFFAOYSA-N	CCCCCCCCCCCCCCCCC1=CC2=CC=CC=C2C(=C1S(=O)(=O)O)CCCCCCCCCCCCCCCC	0.049460683	0.053145505	0.061151206	0.03309039	0.026764318	0.042245414	0.04910055	0.0495448	0.04866454	0.060747765	0.06361018	0.037431054	0.046795834	0.053265285	0.03158506	0.026003823	0.05002872	0.043440223	0.06860373	0.080933526	0.04306385	0.028858298	0.06796037	0.059189044	0.07550236	0.04856577	0.053152014	0.047681045	0.04605201	0.072479	0.05477661	0.091872096	0.037902992	0.04033745	0.052655507	0.038949706	0.052495994	0.057002097	0.052782856	0.056917727	0.06327255	0.05066704	0.062347274	0.050599247	0.052495994	0.064959355	0.070113875	0.033302218	0.03684377	0.059415925	0.044619244	0.049719963	0.033638258
207529	UYYOISFEIAKDQT-UHFFFAOYSA-N	CCCCCCCCCCCCCCCCC1=CC(=C(C2=CC=CC=C21)CCCCCCCCCCCCCCCC)S(=O)(=O)O	0.049443383	0.05313891	0.061129965	0.033079788	0.026750023	0.042240016	0.049077913	0.04952226	0.048662852	0.060756225	0.063620314	0.03741586	0.04677588	0.05326606	0.03156812	0.025984645	0.050012626	0.04342888	0.06862088	0.08095495	0.043049082	0.028845225	0.0679791	0.059205465	0.075534046	0.048549898	0.0531408	0.047666397	0.046038922	0.072492495	0.054775298	0.09243835	0.037904076	0.04031903	0.052633755	0.038951922	0.05249567	0.056989122	0.052779816	0.056898553	0.063261405	0.050670315	0.0623572	0.050588883	0.05249567	0.064972445	0.07012823	0.03329403	0.03683524	0.05941964	0.044614293	0.049704555	0.033623833
207530	JMAFAFFPDZMVIH-UHFFFAOYSA-N	CCCCCCCCCCCCCCCCC1=C2C=CC(=C(C2=CC=C1)CCCCCCCCCCCCCCCC)S(=O)(=O)O	0.049187228	0.05287384	0.060824722	0.032906473	0.02661027	0.042026944	0.048824392	0.049279537	0.04841415	0.0604646	0.06331559	0.03721987	0.04654544	0.053002954	0.031401988	0.025847936	0.049762163	0.043211937	0.06828556	0.08058871	0.042828184	0.028694373	0.06765674	0.058916945	0.075181216	0.048303947	0.05287083	0.047427293	0.0458029	0.07214601	0.054498326	0.09229018	0.037709296	0.0401114	0.052371092	0.03875243	0.052236862	0.056710847	0.05251344	0.056618433	0.06295159	0.05040986	0.062053643	0.05033102	0.052236862	0.06466094	0.06979598	0.033120967	0.0366423	0.059129	0.04438714	0.04945232	0.033446036
207531	QVFZJLNAKIPMGS-UHFFFAOYSA-N	CCCCCCCCCCCCCCCCC1=CC2=C(C=C1)C(=C(C=C2)S(=O)(=O)O)CCCCCCCCCCCCCCCC	0.048949406	0.05262044	0.060532976	0.03273102	0.026473891	0.041798618	0.048587803	0.04903387	0.048163302	0.060155787	0.06299059	0.037026994	0.04631452	0.052726828	0.031244013	0.025717318	0.04951778	0.042995386	0.06793334	0.08019672	0.042614628	0.028545156	0.06728883	0.058604646	0.074779585	0.04805936	0.052602194	0.047182642	0.045569204	0.07177881	0.05422036	0.0918934	0.037507303	0.03990311	0.05209763	0.038539466	0.051974434	0.056436084	0.052235864	0.056330033	0.06263194	0.050142296	0.061711263	0.050067525	0.051974434	0.064327404	0.069444485	0.03294549	0.036439463	0.058802556	0.044148505	0.049192313	0.03327064
207532	ONZWJMKJGDVJBP-UHFFFAOYSA-N	CCCCCCCCCCCCCCCCC1=CC2=C(C=C1)C=CC(=C2CCCCCCCCCCCCCCCC)S(=O)(=O)O	0.048949406	0.05262044	0.060532976	0.03273102	0.026473891	0.041798618	0.048587803	0.04903387	0.048163302	0.060155787	0.06299059	0.037026994	0.04631452	0.052726828	0.031244013	0.025717318	0.04951778	0.042995386	0.06793334	0.08019672	0.042614628	0.028545156	0.06728883	0.058604646	0.074779585	0.04805936	0.052602194	0.047182642	0.045569204	0.07177881	0.05422036	0.0918934	0.037507303	0.03990311	0.05209763	0.038539466	0.051974434	0.056436084	0.052235864	0.056330033	0.06263194	0.050142296	0.061711263	0.050067525	0.051974434	0.064327404	0.069444485	0.03294549	0.036439463	0.058802556	0.044148505	0.049192313	0.03327064
207533	USSSSKGTVJSWSD-UHFFFAOYSA-N	CCCCCCCCCCCCCCCCC1=CC=CC2=C1C(=C(C=C2)S(=O)(=O)O)CCCCCCCCCCCCCCCC	0.04960907	0.053312995	0.06132381	0.03319666	0.026845822	0.042383116	0.04923949	0.04968328	0.048822578	0.060933508	0.063806206	0.037544362	0.046925507	0.05343606	0.031673186	0.026076134	0.05017367	0.04356999	0.06881782	0.081191525	0.043186046	0.028945569	0.06818695	0.059382714	0.07575579	0.04870418	0.053304482	0.047815546	0.046181854	0.072709695	0.05494694	0.092325866	0.03802902	0.040453278	0.052809052	0.039083593	0.05266388	0.057172008	0.05294652	0.057072945	0.063457474	0.05083003	0.062552944	0.050755214	0.05266388	0.06517213	0.07033957	0.03340549	0.03696373	0.059607655	0.044760328	0.04986719	0.033740446
207534	FVWZEJCATXFTQN-UHFFFAOYSA-N	CCCCCCCCCCCCCCCCC1=C(C(=CC2=CC=CC=C21)S(=O)(=O)O)CCCCCCCCCCCCCCCC	0.049425595	0.053109538	0.061105955	0.033070635	0.026751855	0.0422202	0.04906568	0.049510922	0.048639797	0.060719986	0.06357009	0.037409216	0.046770573	0.05322974	0.031560313	0.025982525	0.049997576	0.043414045	0.06856088	0.08088672	0.04303498	0.028843293	0.0679117	0.05915909	0.075451344	0.04853534	0.053109486	0.047650255	0.04601883	0.072410844	0.054733086	0.09186896	0.037886817	0.040307455	0.05260997	0.03893373	0.052474923	0.05696299	0.05274738	0.05686475	0.063224554	0.05063038	0.062298786	0.050559074	0.052474923	0.06490537	0.070081845	0.0332843	0.036820166	0.059378915	0.04459054	0.04968063	0.033612885
207535	YCDIOTBPNWCNEH-UHFFFAOYSA-N	CCCCCCCCCCCCCCCCC1=CC=CC2=CC(=C(C=C21)CCCCCCCCCCCCCCCC)S(=O)(=O)O	0.049134642	0.052814692	0.060752947	0.032856274	0.026561897	0.041955672	0.048764594	0.049201008	0.04834749	0.060375452	0.0632202	0.03716624	0.04646709	0.052928947	0.031356685	0.025807828	0.04968878	0.043145873	0.06820831	0.08049139	0.04277717	0.028645858	0.06756963	0.05883057	0.07508407	0.04824182	0.05281187	0.04735478	0.045744043	0.072079495	0.054439403	0.092383616	0.0376441	0.040054865	0.05229956	0.038681835	0.052152235	0.05664127	0.05244673	0.056546845	0.06287122	0.05034723	0.061974633	0.05027604	0.052152235	0.06459331	0.069688536	0.033058655	0.036584757	0.059034795	0.044314332	0.04938656	0.033409216
207536	UJGPYGYOFQZSEM-UHFFFAOYSA-N	CCCCCCCCCCCCCCCCC1=CC2=CC(=C(C=C2C=C1)S(=O)(=O)O)CCCCCCCCCCCCCCCC	0.048861437	0.052518778	0.060418684	0.032654814	0.026403788	0.04169662	0.048489563	0.048925396	0.048059843	0.060027666	0.062855534	0.036945693	0.046207935	0.05261637	0.031178033	0.025659155	0.04940817	0.04290038	0.0678107	0.08005351	0.042529263	0.028478747	0.06715872	0.058479022	0.07464365	0.04795871	0.052502193	0.0470802	0.04547166	0.071667805	0.0541209	0.091997154	0.037417836	0.03981658	0.051988997	0.038446866	0.051850878	0.056328487	0.052130274	0.056220464	0.06251416	0.05004211	0.061589777	0.049979344	0.051850878	0.06421903	0.069290675	0.03285896	0.03635515	0.058678307	0.04404173	0.04909108	0.033208366
207537	MYIAXYXXIDUMRH-UHFFFAOYSA-N	CCCCCCCCCCCCCCCCC1=CC2=CC(=C(C=C2C=C1)CCCCCCCCCCCCCCCC)S(=O)(=O)O	0.048861437	0.052518778	0.060418684	0.032654814	0.026403788	0.04169662	0.048489563	0.048925396	0.048059843	0.060027666	0.062855534	0.036945693	0.046207935	0.05261637	0.031178033	0.025659155	0.04940817	0.04290038	0.0678107	0.08005351	0.042529263	0.028478747	0.06715872	0.058479022	0.07464365	0.04795871	0.052502193	0.0470802	0.04547166	0.071667805	0.0541209	0.091997154	0.037417836	0.03981658	0.051988997	0.038446866	0.051850878	0.056328487	0.052130274	0.056220464	0.06251416	0.05004211	0.061589777	0.049979344	0.051850878	0.06421903	0.069290675	0.03285896	0.03635515	0.058678307	0.04404173	0.04909108	0.033208366
207538	VFYONWAVZIVRSX-UHFFFAOYSA-N	CCCCCCCCCCCCCCCCC1=CC=CC2=CC(=C(C=C21)S(=O)(=O)O)CCCCCCCCCCCCCCCC	0.049134642	0.052814692	0.060752947	0.032856274	0.026561897	0.041955672	0.048764594	0.049201008	0.04834749	0.060375452	0.0632202	0.03716624	0.04646709	0.052928947	0.031356685	0.025807828	0.04968878	0.043145873	0.06820831	0.08049139	0.04277717	0.028645858	0.06756963	0.05883057	0.07508407	0.04824182	0.05281187	0.04735478	0.045744043	0.072079495	0.054439403	0.092383616	0.0376441	0.040054865	0.05229956	0.038681835	0.052152235	0.05664127	0.05244673	0.056546845	0.06287122	0.05034723	0.061974633	0.05027604	0.052152235	0.06459331	0.069688536	0.033058655	0.036584757	0.059034795	0.044314332	0.04938656	0.033409216
207539	BYIXNLMHOYQKIT-UHFFFAOYSA-N	CCCCCCCCCCCCCCCCC1=CC=CC2=CC(=CC(=C21)CCCCCCCCCCCCCCCC)S(=O)(=O)O	0.049497664	0.053192258	0.061180167	0.033104848	0.026758224	0.042258672	0.049120836	0.049552657	0.048692297	0.060777664	0.06364404	0.037443858	0.046798408	0.05330463	0.031592645	0.026006773	0.050045054	0.043450397	0.06866859	0.081021644	0.043080382	0.028864946	0.06802769	0.059235137	0.075591676	0.048585337	0.05318846	0.047693644	0.0460734	0.07257787	0.054825358	0.092846274	0.037917282	0.04034099	0.052675974	0.038960762	0.052513413	0.057040222	0.052820325	0.056946605	0.06332122	0.050703418	0.062405147	0.050637603	0.052513413	0.06504128	0.07015631	0.03329628	0.036857277	0.05945005	0.044635218	0.049742807	0.033660587
207540	LGNZFVOVLRHJNA-UHFFFAOYSA-N	CCCCCCCCCCCCCCCCC1=CC2=C(C=C(C=C2C=C1)S(=O)(=O)O)CCCCCCCCCCCCCCCC	0.048816174	0.052478276	0.060367692	0.03262285	0.026375994	0.041657563	0.04844579	0.04888012	0.048014525	0.059981667	0.062808886	0.036910508	0.0461663	0.05257348	0.031150058	0.025635963	0.04936614	0.042856187	0.067759134	0.079991914	0.042491354	0.0284497	0.06711523	0.058437895	0.074590534	0.047919977	0.052460916	0.047040794	0.045433283	0.07162454	0.054075994	0.09241707	0.03738025	0.039771847	0.05194329	0.03840377	0.051801573	0.0562811	0.052090507	0.05617996	0.062475644	0.049995266	0.061540388	0.04993265	0.051801573	0.06417299	0.06923437	0.0328208	0.0363143	0.058619745	0.044001397	0.049045004	0.03317586
207541	FBQXVZVTTVXRIJ-UHFFFAOYSA-N	CCCCCCCCCCCCCCCCC1=CC2=CC(=CC(=C2C=C1)CCCCCCCCCCCCCCCC)S(=O)(=O)O	0.048816174	0.052478276	0.060367692	0.03262285	0.026375994	0.041657563	0.04844579	0.04888012	0.048014525	0.059981667	0.062808886	0.036910508	0.0461663	0.05257348	0.031150058	0.025635963	0.04936614	0.042856187	0.067759134	0.079991914	0.042491354	0.0284497	0.06711523	0.058437895	0.074590534	0.047919977	0.052460916	0.047040794	0.045433283	0.07162454	0.054075994	0.09241707	0.03738025	0.039771847	0.05194329	0.03840377	0.051801573	0.0562811	0.052090507	0.05617996	0.062475644	0.049995266	0.061540388	0.04993265	0.051801573	0.06417299	0.06923437	0.0328208	0.0363143	0.058619745	0.044001397	0.049045004	0.03317586
207542	FALDPCGDOIJEQV-UHFFFAOYSA-N	CCCCCCCCCCCCCCCCC1=C2C=C(C=C(C2=CC=C1)CCCCCCCCCCCCCCCC)S(=O)(=O)O	0.04906807	0.052747767	0.060680192	0.03281111	0.026521364	0.04189694	0.04870225	0.04913672	0.048282873	0.06031086	0.063153036	0.037115373	0.046408825	0.052866112	0.031316705	0.0257744	0.0496278	0.04308573	0.06813177	0.08040927	0.042721502	0.028608564	0.0674994	0.05876694	0.07501226	0.048180383	0.05275155	0.047298845	0.045687564	0.07200767	0.054376625	0.09278808	0.037591852	0.039993517	0.052235555	0.038626526	0.05208096	0.056576334	0.052385908	0.056482136	0.06281352	0.05028066	0.06190627	0.050209515	0.05208096	0.06452437	0.06960824	0.0330076	0.03653087	0.058957625	0.044256832	0.049325246	0.033363134
207543	OVILYZYABQQJFW-UHFFFAOYSA-N	CCCCCCCCCCCCCCCCC1=C(C2=C(C=C1)C=C(C=C2)S(=O)(=O)O)CCCCCCCCCCCCCCCC	0.04884804	0.052506723	0.060408495	0.03265927	0.02640928	0.041703187	0.048485845	0.048929997	0.048055895	0.06003111	0.06286286	0.036951203	0.04621003	0.052615028	0.031174418	0.025663733	0.049412966	0.042894047	0.067798674	0.08003552	0.04252946	0.028483054	0.06716401	0.05848839	0.07463632	0.04796635	0.05250488	0.047086902	0.045477983	0.07164454	0.054115515	0.09209198	0.037417177	0.039809164	0.051995	0.038446646	0.051852357	0.05632162	0.052138932	0.05621897	0.06252166	0.05003331	0.06159591	0.049971044	0.051852357	0.0642028	0.06928693	0.032862283	0.03635986	0.05868209	0.044052597	0.049097	0.03320551
207544	XSXYPASLDNGJAO-UHFFFAOYSA-N	CCCCCCCCCCCCCCCCC1=CC2=C(C=CC(=C2)S(=O)(=O)O)C(=C1)CCCCCCCCCCCCCCCC	0.048816174	0.052478276	0.060367692	0.03262285	0.026375994	0.041657563	0.04844579	0.04888012	0.048014525	0.059981667	0.062808886	0.036910508	0.0461663	0.05257348	0.031150058	0.025635963	0.04936614	0.042856187	0.067759134	0.079991914	0.042491354	0.0284497	0.06711523	0.058437895	0.074590534	0.047919977	0.052460916	0.047040794	0.045433283	0.07162454	0.054075994	0.09241707	0.03738025	0.039771847	0.05194329	0.03840377	0.051801573	0.0562811	0.052090507	0.05617996	0.062475644	0.049995266	0.061540388	0.04993265	0.051801573	0.06417299	0.06923437	0.0328208	0.0363143	0.058619745	0.044001397	0.049045004	0.03317586
207545	OWJLJRNKHDLGKL-UHFFFAOYSA-N	CCCCCCCCCCCCCCCCC1=C2C=CC(=CC2=C(C=C1)CCCCCCCCCCCCCCCC)S(=O)(=O)O	0.048814707	0.052475818	0.06037227	0.032638617	0.026379347	0.04168494	0.04844851	0.04889304	0.048033662	0.060014617	0.06284856	0.03692033	0.046173647	0.05259663	0.031150501	0.025636088	0.04937617	0.042865433	0.06779808	0.08003281	0.04250045	0.028455567	0.0671726	0.05847893	0.07465637	0.047934253	0.052485414	0.047056705	0.045450937	0.0716641	0.054098077	0.09262552	0.03739608	0.039783448	0.051973086	0.038424194	0.05182334	0.056297265	0.052119326	0.056197442	0.06250399	0.050017722	0.061593514	0.049950816	0.05182334	0.06421188	0.06927283	0.032836802	0.03633734	0.05866301	0.044031102	0.049072254	0.033184417
207546	XLBVDNLWJWTJEW-UHFFFAOYSA-N	CCCCCCCCCCCCCCCCC1=C(C=C2C=C(C=CC2=C1)S(=O)(=O)O)CCCCCCCCCCCCCCCC	0.04875067	0.052392595	0.060284056	0.032582056	0.026335219	0.04159493	0.048378885	0.048806686	0.047947496	0.05989206	0.0627146	0.036861815	0.04609232	0.052497495	0.031102467	0.02560168	0.04929482	0.04278798	0.067661285	0.07987573	0.04243528	0.028409084	0.06701713	0.058357317	0.074482985	0.04785409	0.052398123	0.046976615	0.04537608	0.07151359	0.054004025	0.09215548	0.037319742	0.03971743	0.051878482	0.038342267	0.051718544	0.056203127	0.052021563	0.056100626	0.062390663	0.049922075	0.061460983	0.049871117	0.051718544	0.06407681	0.0691217	0.032767035	0.036268055	0.058546215	0.04393839	0.04898634	0.033136494
207547	YGHYPEVSOKUXBU-UHFFFAOYSA-N	CCCCCCCCCCCCCCCCC1=CC(=C2C=C(C=CC2=C1)S(=O)(=O)O)CCCCCCCCCCCCCCCC	0.048816174	0.052478276	0.060367692	0.03262285	0.026375994	0.041657563	0.04844579	0.04888012	0.048014525	0.059981667	0.062808886	0.036910508	0.0461663	0.05257348	0.031150058	0.025635963	0.04936614	0.042856187	0.067759134	0.079991914	0.042491354	0.0284497	0.06711523	0.058437895	0.074590534	0.047919977	0.052460916	0.047040794	0.045433283	0.07162454	0.054075994	0.09241707	0.03738025	0.039771847	0.05194329	0.03840377	0.051801573	0.0562811	0.052090507	0.05617996	0.062475644	0.049995266	0.061540388	0.04993265	0.051801573	0.06417299	0.06923437	0.0328208	0.0363143	0.058619745	0.044001397	0.049045004	0.03317586
207548	UTTPSKVCZFEXBT-UHFFFAOYSA-N	CCCCCCCCCCCCCCCCC1=C(C2=C(C=CC(=C2)S(=O)(=O)O)C=C1)CCCCCCCCCCCCCCCC	0.04884804	0.052506723	0.060408495	0.03265927	0.02640928	0.041703187	0.048485845	0.048929997	0.048055895	0.06003111	0.06286286	0.036951203	0.04621003	0.052615028	0.031174418	0.025663733	0.049412966	0.042894047	0.067798674	0.08003552	0.04252946	0.028483054	0.06716401	0.05848839	0.07463632	0.04796635	0.05250488	0.047086902	0.045477983	0.07164454	0.054115515	0.09209198	0.037417177	0.039809164	0.051995	0.038446646	0.051852357	0.05632162	0.052138932	0.05621897	0.06252166	0.05003331	0.06159591	0.049971044	0.051852357	0.0642028	0.06928693	0.032862283	0.03635986	0.05868209	0.044052597	0.049097	0.03320551
207549	ZRWFEOKJDFZDTC-UHFFFAOYSA-N	CCCCCCCCCCCCCCCCCC1=CC2=CC=CC=C2C(=C1S(=O)(=O)O)CCCCCCCCCCCCCCCCC	0.04902436	0.052661538	0.060600705	0.032800965	0.026537433	0.04185016	0.048668586	0.049093697	0.048192244	0.060173273	0.06299908	0.03708193	0.046356644	0.052713357	0.031322323	0.025793532	0.049567036	0.04303048	0.06789293	0.08010733	0.042641155	0.028610712	0.06724675	0.058607884	0.07472616	0.04809943	0.05267643	0.04725011	0.045636524	0.07171117	0.054230135	0.08908477	0.037545554	0.039951943	0.052145146	0.038578626	0.051977508	0.056464873	0.052262854	0.05639988	0.06267336	0.050132632	0.061687898	0.050103407	0.051977508	0.06426508	0.06940637	0.032997984	0.036491904	0.058785	0.04417316	0.04923854	0.033341743
207550	RAQXNXYUCUMGLQ-UHFFFAOYSA-N	CCCCCCCCCCCCCCCCCC1=CC(=C(C2=CC=CC=C21)CCCCCCCCCCCCCCCCC)S(=O)(=O)O	0.048997235	0.052641712	0.06056572	0.032786466	0.026520452	0.041840486	0.048633635	0.04906351	0.048178144	0.060162075	0.0629905	0.03706379	0.04633174	0.052700173	0.03129735	0.025771786	0.049537715	0.043008666	0.06789761	0.08011652	0.04261614	0.028595582	0.067254	0.058610342	0.07474081	0.048077792	0.052651286	0.0472257	0.045610376	0.07172252	0.054219294	0.08957134	0.037533242	0.039925694	0.05212014	0.03856922	0.051963378	0.056437843	0.052250266	0.05637152	0.062652946	0.05012119	0.061689	0.050084777	0.051963378	0.06426908	0.069403864	0.0329807	0.036478437	0.058781326	0.044157784	0.049212128	0.033326186
207551	NKESCQDNUNLNJG-UHFFFAOYSA-N	CCCCCCCCCCCCCCCCCC1=C2C=CC(=C(C2=CC=C1)CCCCCCCCCCCCCCCCC)S(=O)(=O)O	0.048753805	0.052386813	0.060274996	0.032618612	0.026384946	0.04163105	0.048390638	0.048825216	0.04794216	0.059883464	0.062700026	0.036873218	0.04610419	0.052444167	0.031136353	0.025634667	0.049300037	0.042794265	0.06757847	0.07976471	0.04240567	0.02844802	0.06694512	0.058330465	0.07439961	0.047839355	0.0523941	0.04699462	0.045383997	0.07139018	0.053952932	0.08942865	0.037347898	0.039726205	0.051864225	0.03837486	0.05171413	0.0561695	0.05199314	0.056098145	0.06235807	0.04987597	0.061397396	0.049833555	0.05171413	0.063966975	0.069080144	0.03281576	0.036290307	0.058497578	0.04394221	0.04896919	0.03315213
207552	ARAUSFGDQKWASI-UHFFFAOYSA-N	CCCCCCCCCCCCCCCCCC1=CC2=C(C=C1)C(=C(C=C2)S(=O)(=O)O)CCCCCCCCCCCCCCCCC	0.048515357	0.05213839	0.059986133	0.032444503	0.026249062	0.0414065	0.04815474	0.048582803	0.047695108	0.059586205	0.062386177	0.036679648	0.045877673	0.052174486	0.030983865	0.025507396	0.049057566	0.04258055	0.06723254	0.07938171	0.0421934	0.028300518	0.06658407	0.05802505	0.07401528	0.047599193	0.05212296	0.046759315	0.045149315	0.071034834	0.05367934	0.08908052	0.03715447	0.039522506	0.051597625	0.03816683	0.05144866	0.055897843	0.051722445	0.05582145	0.06204521	0.049615324	0.061064236	0.049578898	0.05144866	0.06365616	0.06873928	0.032642223	0.036087207	0.05818049	0.043706767	0.048713855	0.032977145
207553	MPBGVCDYPFTCDM-UHFFFAOYSA-N	CCCCCCCCCCCCCCCCCC1=CC2=C(C=C1)C=CC(=C2CCCCCCCCCCCCCCCCC)S(=O)(=O)O	0.048515357	0.05213839	0.059986133	0.032444503	0.026249062	0.0414065	0.04815474	0.048582803	0.047695108	0.059586205	0.062386177	0.036679648	0.045877673	0.052174486	0.030983865	0.025507396	0.049057566	0.04258055	0.06723254	0.07938171	0.0421934	0.028300518	0.06658407	0.05802505	0.07401528	0.047599193	0.05212296	0.046759315	0.045149315	0.071034834	0.05367934	0.08908052	0.03715447	0.039522506	0.051597625	0.03816683	0.05144866	0.055897843	0.051722445	0.05582145	0.06204521	0.049615324	0.061064236	0.049578898	0.05144866	0.06365616	0.06873928	0.032642223	0.036087207	0.05818049	0.043706767	0.048713855	0.032977145
207554	GZTWCBDOTBVYDI-UHFFFAOYSA-N	CCCCCCCCCCCCCCCCCC1=CC=CC2=C1C(=C(C=C2)S(=O)(=O)O)CCCCCCCCCCCCCCCCC	0.049149506	0.052799277	0.060744204	0.03289157	0.026608447	0.04197039	0.048783634	0.049217142	0.04832402	0.060329616	0.063168004	0.03718093	0.046467442	0.052857738	0.03139601	0.025853852	0.0496925	0.043142762	0.068079844	0.08033518	0.042740487	0.028686423	0.067447715	0.058773737	0.07494768	0.04821729	0.052804254	0.04736377	0.045745447	0.07192018	0.05437711	0.089489564	0.037648745	0.04005249	0.052278377	0.038692135	0.05211665	0.05660863	0.05240526	0.056533467	0.06283465	0.050279617	0.061869718	0.050239526	0.05211665	0.064450815	0.06959211	0.033087965	0.036598597	0.05896204	0.044291653	0.04936347	0.033430148
207555	FDWGWTIBWRAXAD-UHFFFAOYSA-N	CCCCCCCCCCCCCCCCCC1=C(C(=CC2=CC=CC=C21)S(=O)(=O)O)CCCCCCCCCCCCCCCCC	0.048983164	0.052616376	0.060546316	0.032781366	0.02652355	0.04182153	0.04862373	0.049054664	0.048163705	0.060130708	0.06295417	0.03705945	0.04632033	0.05267325	0.031297717	0.025771823	0.049527626	0.042997718	0.0678399	0.08005606	0.042604074	0.028592134	0.067196414	0.058567893	0.07467191	0.048063237	0.052623548	0.04720801	0.045596085	0.07164526	0.05418388	0.089058995	0.03752211	0.03991757	0.052095253	0.038554456	0.05194388	0.056411494	0.05221892	0.056341566	0.06261306	0.050093465	0.061632745	0.050059162	0.05194388	0.064212784	0.06936199	0.032974854	0.036467288	0.0587475	0.044140596	0.049189426	0.03331526
207556	ILNXHSAPRLLYDS-UHFFFAOYSA-N	CCCCCCCCCCCCCCCCCC1=CC=CC2=CC(=C(C=C21)CCCCCCCCCCCCCCCCC)S(=O)(=O)O	0.04869502	0.05232029	0.06019472	0.03256785	0.02633512	0.04155881	0.048332036	0.048749518	0.047869723	0.059794635	0.06260317	0.036815844	0.046029504	0.052371345	0.031091113	0.025598634	0.049225908	0.042728286	0.067496665	0.07966121	0.04234831	0.028397176	0.066856265	0.058244478	0.074306354	0.047773883	0.052328825	0.046925053	0.04532645	0.07132126	0.05388991	0.08952195	0.037282206	0.039666057	0.051792163	0.038308315	0.05162244	0.05609519	0.05192443	0.0560246	0.06227724	0.04980824	0.0613131	0.049779102	0.05162244	0.0639015	0.06896823	0.03275443	0.03623103	0.058404397	0.043866258	0.048905645	0.0331119
207557	HMHJYWJEHUAFCA-UHFFFAOYSA-N	CCCCCCCCCCCCCCCCCC1=CC2=CC(=C(C=C2C=C1)S(=O)(=O)O)CCCCCCCCCCCCCCCCC	0.048417367	0.052029215	0.059856635	0.032364685	0.026177794	0.041302174	0.04805516	0.048468083	0.047586154	0.059447706	0.062241804	0.03659212	0.04576375	0.052055966	0.03091216	0.025449038	0.048942573	0.042476017	0.06709476	0.07922475	0.04210242	0.028226431	0.06644281	0.05789445	0.07385923	0.04749596	0.05201953	0.046646386	0.045053296	0.070908844	0.05357164	0.08915976	0.037055213	0.03942889	0.051479854	0.038070753	0.05131643	0.055779964	0.05161319	0.055701267	0.061915237	0.04951039	0.06093386	0.049482733	0.05131643	0.06353939	0.06857728	0.032555956	0.036001522	0.058052592	0.043598555	0.04861233	0.032910205
207558	NCUKOZHEYJPXNB-UHFFFAOYSA-N	CCCCCCCCCCCCCCCCCC1=CC2=CC(=C(C=C2C=C1)CCCCCCCCCCCCCCCCC)S(=O)(=O)O	0.048417367	0.052029215	0.059856635	0.032364685	0.026177794	0.041302174	0.04805516	0.048468083	0.047586154	0.059447706	0.062241804	0.03659212	0.04576375	0.052055966	0.03091216	0.025449038	0.048942573	0.042476017	0.06709476	0.07922475	0.04210242	0.028226431	0.06644281	0.05789445	0.07385923	0.04749596	0.05201953	0.046646386	0.045053296	0.070908844	0.05357164	0.08915976	0.037055213	0.03942889	0.051479854	0.038070753	0.05131643	0.055779964	0.05161319	0.055701267	0.061915237	0.04951039	0.06093386	0.049482733	0.05131643	0.06353939	0.06857728	0.032555956	0.036001522	0.058052592	0.043598555	0.04861233	0.032910205
207559	PGPRAZYTMNSKIF-UHFFFAOYSA-N	CCCCCCCCCCCCCCCCCC1=CC=CC2=CC(=C(C=C21)S(=O)(=O)O)CCCCCCCCCCCCCCCCC	0.04869502	0.05232029	0.06019472	0.03256785	0.02633512	0.04155881	0.048332036	0.048749518	0.047869723	0.059794635	0.06260317	0.036815844	0.046029504	0.052371345	0.031091113	0.025598634	0.049225908	0.042728286	0.067496665	0.07966121	0.04234831	0.028397176	0.066856265	0.058244478	0.074306354	0.047773883	0.052328825	0.046925053	0.04532645	0.07132126	0.05388991	0.08952195	0.037282206	0.039666057	0.051792163	0.038308315	0.05162244	0.05609519	0.05192443	0.0560246	0.06227724	0.04980824	0.0613131	0.049779102	0.05162244	0.0639015	0.06896823	0.03275443	0.03623103	0.058404397	0.043866258	0.048905645	0.0331119
207560	RNBCCRMSMQMNML-UHFFFAOYSA-N	CCCCCCCCCCCCCCCCCC1=CC=CC2=CC(=CC(=C21)CCCCCCCCCCCCCCCCC)S(=O)(=O)O	0.04905211	0.05269543	0.0606186	0.03280949	0.026533145	0.041859202	0.04868772	0.049097452	0.048209876	0.060191423	0.06301875	0.037091322	0.046358287	0.052737255	0.03132501	0.025796384	0.04957811	0.043035444	0.06794078	0.08018653	0.042650305	0.028611675	0.06730808	0.058643855	0.07479833	0.048115574	0.05270108	0.047260247	0.04564888	0.07180072	0.05427307	0.08996414	0.037549388	0.039949235	0.052164186	0.038587976	0.05197805	0.05649451	0.05230125	0.056419514	0.06271634	0.050168175	0.06174464	0.050144196	0.05197805	0.06434881	0.06942759	0.032994945	0.036504507	0.05881659	0.04418188	0.04926151	0.033360973
207561	AOQIMNKNFALJEN-UHFFFAOYSA-N	CCCCCCCCCCCCCCCCCC1=CC2=C(C=C(C=C2C=C1)S(=O)(=O)O)CCCCCCCCCCCCCCCCC	0.04838974	0.052006774	0.059826393	0.032343782	0.026157364	0.04127912	0.04802928	0.048441432	0.047552187	0.05942149	0.062212653	0.036568053	0.04574113	0.052029364	0.030893624	0.025432583	0.04892149	0.04245017	0.067066334	0.07919721	0.04208207	0.028209293	0.06641668	0.05786877	0.07383709	0.047473542	0.05199836	0.04662635	0.045029856	0.07088442	0.053548247	0.08959735	0.037032668	0.039398354	0.05145663	0.038043126	0.0512851	0.05575689	0.051592182	0.055678308	0.061896365	0.0494774	0.060911357	0.049455747	0.0512851	0.06351857	0.068546295	0.032529775	0.035973627	0.05801221	0.043575794	0.048583202	0.032889225
207562	DWNXUAQGRRUGQF-UHFFFAOYSA-N	CCCCCCCCCCCCCCCCCC1=CC2=CC(=CC(=C2C=C1)CCCCCCCCCCCCCCCCC)S(=O)(=O)O	0.04838974	0.052006774	0.059826393	0.032343782	0.026157364	0.04127912	0.04802928	0.048441432	0.047552187	0.05942149	0.062212653	0.036568053	0.04574113	0.052029364	0.030893624	0.025432583	0.04892149	0.04245017	0.067066334	0.07919721	0.04208207	0.028209293	0.06641668	0.05786877	0.07383709	0.047473542	0.05199836	0.04662635	0.045029856	0.07088442	0.053548247	0.08959735	0.037032668	0.039398354	0.05145663	0.038043126	0.0512851	0.05575689	0.051592182	0.055678308	0.061896365	0.0494774	0.060911357	0.049455747	0.0512851	0.06351857	0.068546295	0.032529775	0.035973627	0.05801221	0.043575794	0.048583202	0.032889225
207563	SKFWZPFNXVSTHF-UHFFFAOYSA-N	CCCCCCCCCCCCCCCCCC1=C2C=C(C=C(C2=CC=C1)CCCCCCCCCCCCCCCCC)S(=O)(=O)O	0.048639644	0.052267097	0.060133588	0.03253063	0.026300281	0.041513164	0.04827798	0.048695058	0.047810737	0.059738874	0.0625439	0.0367738	0.04597994	0.052316926	0.031055499	0.025570145	0.049175177	0.042678718	0.06742902	0.0795976	0.042305194	0.028365308	0.066794865	0.0581925	0.07424351	0.047727257	0.05227987	0.046880234	0.04527956	0.07125997	0.053836036	0.089903325	0.0372383	0.039616156	0.051740497	0.038263097	0.051567066	0.05604022	0.051878173	0.055972576	0.06222872	0.04974909	0.06125745	0.049728584	0.051567066	0.06385045	0.068904646	0.03271336	0.036186464	0.058342673	0.043818947	0.04885267	0.0330731
207564	DIXOJHNAOJQQKU-UHFFFAOYSA-N	CCCCCCCCCCCCCCCCCC1=C(C2=C(C=C1)C=C(C=C2)S(=O)(=O)O)CCCCCCCCCCCCCCCCC	0.0484268	0.05203595	0.05987252	0.032383464	0.026190663	0.041321225	0.048064265	0.04848783	0.047596272	0.059470356	0.062265515	0.036610156	0.045780748	0.05207734	0.030919934	0.025458302	0.048965342	0.04248976	0.06710817	0.07923807	0.042118456	0.028243553	0.06646771	0.057921458	0.073882386	0.047514442	0.052043103	0.046671055	0.04507249	0.070902705	0.053583432	0.08924787	0.03707085	0.03944	0.051503826	0.03808441	0.051338077	0.05580048	0.051638316	0.05572041	0.06194202	0.04951683	0.060958344	0.049496308	0.051338077	0.06354128	0.06859465	0.03256616	0.03601842	0.05807334	0.04362245	0.04863108	0.032921158
207565	ASAOMOHXUAQLAX-UHFFFAOYSA-N	CCCCCCCCCCCCCCCCCC1=CC2=C(C=CC(=C2)S(=O)(=O)O)C(=C1)CCCCCCCCCCCCCCCCC	0.04838974	0.052006774	0.059826393	0.032343782	0.026157364	0.04127912	0.04802928	0.048441432	0.047552187	0.05942149	0.062212653	0.036568053	0.04574113	0.052029364	0.030893624	0.025432583	0.04892149	0.04245017	0.067066334	0.07919721	0.04208207	0.028209293	0.06641668	0.05786877	0.07383709	0.047473542	0.05199836	0.04662635	0.045029856	0.07088442	0.053548247	0.08959735	0.037032668	0.039398354	0.05145663	0.038043126	0.0512851	0.05575689	0.051592182	0.055678308	0.061896365	0.0494774	0.060911357	0.049455747	0.0512851	0.06351857	0.068546295	0.032529775	0.035973627	0.05801221	0.043575794	0.048583202	0.032889225
207566	GKPHUXRTVKFTGR-UHFFFAOYSA-N	CCCCCCCCCCCCCCCCCC1=C2C=CC(=CC2=C(C=C1)CCCCCCCCCCCCCCCCC)S(=O)(=O)O	0.04839224	0.052005213	0.05983607	0.032357164	0.026161801	0.041298263	0.04802611	0.048451696	0.04756839	0.059450604	0.062244087	0.03658173	0.045744885	0.052055836	0.030891007	0.025433276	0.048929997	0.04245921	0.06710165	0.07922998	0.042090166	0.028214887	0.0664723	0.05790771	0.073894784	0.04748448	0.052018184	0.04664092	0.045046687	0.07091854	0.053563036	0.08975709	0.037044883	0.039409615	0.05147951	0.038060516	0.051306568	0.055769783	0.051617436	0.05569176	0.061925054	0.04949463	0.06095647	0.049474996	0.051306568	0.06354116	0.06857469	0.03254092	0.035995923	0.058055215	0.04359647	0.04860137	0.03289648
207567	YRUSHOMLMCHALQ-UHFFFAOYSA-N	CCCCCCCCCCCCCCCCCC1=C(C=C2C=C(C=CC2=C1)S(=O)(=O)O)CCCCCCCCCCCCCCCCC	0.048323516	0.051920462	0.0597378	0.032299902	0.026117343	0.041214142	0.047962107	0.04836502	0.047484577	0.05932988	0.062116306	0.03651952	0.045667544	0.051952194	0.030847412	0.025396546	0.048848838	0.0423825	0.0669681	0.07907761	0.042025268	0.028167242	0.066319406	0.05778759	0.07372503	0.047407135	0.051932435	0.046556916	0.044972688	0.0707704	0.05347361	0.08931513	0.036966562	0.03934495	0.051384896	0.037981384	0.051201887	0.055677705	0.05152335	0.055599112	0.06181066	0.049403593	0.06082655	0.049393516	0.051201887	0.06341966	0.06842388	0.032477833	0.03592929	0.057936616	0.043510012	0.04852165	0.03285124
207568	GVMABNRRKVHJIN-UHFFFAOYSA-N	CCCCCCCCCCCCCCCCCC1=CC(=C2C=C(C=CC2=C1)S(=O)(=O)O)CCCCCCCCCCCCCCCCC	0.04838974	0.052006774	0.059826393	0.032343782	0.026157364	0.04127912	0.04802928	0.048441432	0.047552187	0.05942149	0.062212653	0.036568053	0.04574113	0.052029364	0.030893624	0.025432583	0.04892149	0.04245017	0.067066334	0.07919721	0.04208207	0.028209293	0.06641668	0.05786877	0.07383709	0.047473542	0.05199836	0.04662635	0.045029856	0.07088442	0.053548247	0.08959735	0.037032668	0.039398354	0.05145663	0.038043126	0.0512851	0.05575689	0.051592182	0.055678308	0.061896365	0.0494774	0.060911357	0.049455747	0.0512851	0.06351857	0.068546295	0.032529775	0.035973627	0.05801221	0.043575794	0.048583202	0.032889225
207569	QWBQLDUYPWPQQB-UHFFFAOYSA-N	CCCCCCCCCCCCCCCCCC1=C(C2=C(C=CC(=C2)S(=O)(=O)O)C=C1)CCCCCCCCCCCCCCCCC	0.0484268	0.05203595	0.05987252	0.032383464	0.026190663	0.041321225	0.048064265	0.04848783	0.047596272	0.059470356	0.062265515	0.036610156	0.045780748	0.05207734	0.030919934	0.025458302	0.048965342	0.04248976	0.06710817	0.07923807	0.042118456	0.028243553	0.06646771	0.057921458	0.073882386	0.047514442	0.052043103	0.046671055	0.04507249	0.070902705	0.053583432	0.08924787	0.03707085	0.03944	0.051503826	0.03808441	0.051338077	0.05580048	0.051638316	0.05572041	0.06194202	0.04951683	0.060958344	0.049496308	0.051338077	0.06354128	0.06859465	0.03256616	0.03601842	0.05807334	0.04362245	0.04863108	0.032921158
207570	IMICUHQKKQQEGQ-UHFFFAOYSA-N	CCCCCCCCCCCCCCCCCCC1=CC2=CC=CC=C2C(=C1S(=O)(=O)O)CCCCCCCCCCCCCCCCCC	0.048557643	0.05215653	0.060013242	0.032486744	0.026300207	0.04143164	0.048208077	0.048600145	0.047690783	0.059565313	0.062354367	0.036729038	0.045893643	0.052140713	0.03104217	0.025563693	0.04907455	0.04259885	0.06714007	0.079261824	0.042209245	0.028347965	0.066500336	0.058009833	0.07393016	0.04762201	0.052176155	0.0467887	0.04519695	0.07091879	0.05366206	0.08626312	0.037155624	0.03954086	0.05160885	0.03818475	0.051428236	0.055920064	0.051710755	0.05584058	0.062040437	0.04958399	0.061020304	0.049579203	0.051428236	0.06356438	0.06866942	0.032679703	0.036125112	0.05812641	0.04370278	0.048737235	0.033020955
207571	DVOSEPVIBLRFNW-UHFFFAOYSA-N	CCCCCCCCCCCCCCCCCCC1=CC(=C(C2=CC=CC=C21)CCCCCCCCCCCCCCCCCC)S(=O)(=O)O	0.048523564	0.052127182	0.059977043	0.032469384	0.02628164	0.041419517	0.048171572	0.04857986	0.04768174	0.059556834	0.062342744	0.036708597	0.0458646	0.05212791	0.031017844	0.025543	0.04904369	0.04257522	0.06714107	0.07927494	0.042179894	0.028331634	0.06651187	0.05800869	0.0739343	0.047593907	0.052149497	0.046763666	0.04517222	0.07093234	0.0536462	0.08674228	0.037146494	0.03951306	0.051586907	0.038168944	0.051410604	0.055888914	0.051694177	0.055812396	0.06202749	0.049572825	0.061010104	0.049564164	0.051410604	0.063571416	0.06866099	0.03266246	0.03611084	0.058119714	0.043688156	0.04870922	0.033002723
207572	BMVKNHVXMZKJHX-UHFFFAOYSA-N	CCCCCCCCCCCCCCCCCCC1=C2C=CC(=C(C2=CC=C1)CCCCCCCCCCCCCCCCCC)S(=O)(=O)O	0.048286904	0.051877104	0.059689827	0.032302238	0.02614761	0.04121686	0.047935687	0.048345547	0.04745019	0.059285272	0.062064428	0.03652244	0.04564125	0.051879566	0.030859342	0.025409704	0.048809372	0.042364754	0.06683206	0.078928456	0.041972637	0.02818646	0.066210374	0.057736505	0.07360438	0.047360502	0.0518987	0.046539947	0.0449519	0.07060554	0.05339048	0.0866011	0.036961664	0.03931627	0.051341068	0.03798009	0.05116714	0.055627186	0.05144726	0.055551104	0.06173848	0.0493335	0.060724575	0.049318276	0.05116714	0.063279316	0.06834805	0.032498576	0.03592907	0.057846405	0.04347837	0.04847088	0.032834005
207573	HDBDXXLOFFAICE-UHFFFAOYSA-N	CCCCCCCCCCCCCCCCCCC1=CC2=C(C=C1)C(=C(C=C2)S(=O)(=O)O)CCCCCCCCCCCCCCCCCC	0.04805989	0.051644307	0.059419096	0.032136045	0.026018968	0.04100459	0.047713336	0.048121147	0.04720858	0.059003733	0.061768226	0.03633692	0.045422375	0.051616557	0.030713841	0.02528691	0.048581798	0.04215807	0.06650601	0.07855402	0.041771874	0.028047284	0.065866254	0.057444382	0.07323839	0.04713405	0.051639486	0.04630605	0.044729862	0.07026995	0.05312674	0.08627635	0.036776148	0.039121058	0.05108162	0.037787627	0.050907888	0.055365108	0.05118385	0.05527973	0.06143508	0.049088657	0.06041004	0.049073488	0.050907888	0.06297799	0.06802769	0.032334447	0.03573337	0.057549417	0.043254875	0.048227284	0.032669555
207574	IYJLCUBIGJZCIC-UHFFFAOYSA-N	CCCCCCCCCCCCCCCCCCC1=CC2=C(C=C1)C=CC(=C2CCCCCCCCCCCCCCCCCC)S(=O)(=O)O	0.04805989	0.051644307	0.059419096	0.032136045	0.026018968	0.04100459	0.047713336	0.048121147	0.04720858	0.059003733	0.061768226	0.03633692	0.045422375	0.051616557	0.030713841	0.02528691	0.048581798	0.04215807	0.06650601	0.07855402	0.041771874	0.028047284	0.065866254	0.057444382	0.07323839	0.04713405	0.051639486	0.04630605	0.044729862	0.07026995	0.05312674	0.08627635	0.036776148	0.039121058	0.05108162	0.037787627	0.050907888	0.055365108	0.05118385	0.05527973	0.06143508	0.049088657	0.06041004	0.049073488	0.050907888	0.06297799	0.06802769	0.032334447	0.03573337	0.057549417	0.043254875	0.048227284	0.032669555
207575	JVPAUGKHTRSVHD-UHFFFAOYSA-N	CCCCCCCCCCCCCCCCCCC1=CC=CC2=C1C(=C(C=C2)S(=O)(=O)O)CCCCCCCCCCCCCCCCCC	0.048662864	0.052272063	0.06014012	0.032564156	0.026363	0.041538484	0.048309475	0.04871528	0.047814127	0.05971251	0.06250487	0.03681475	0.045986887	0.052275766	0.031112889	0.025616676	0.049183562	0.04269617	0.067304134	0.079462215	0.042293705	0.0284135	0.066685244	0.05816127	0.07411874	0.047725916	0.052291133	0.04688931	0.045295708	0.07110195	0.053793974	0.086664125	0.03725086	0.03962843	0.051725857	0.03827916	0.05154594	0.056048654	0.051832397	0.055963196	0.062188983	0.049717218	0.061176915	0.04970585	0.05154594	0.063734636	0.0688398	0.032758716	0.036223285	0.058283962	0.04380565	0.048846327	0.033098184
207576	OFHOYAHYHBYVOG-UHFFFAOYSA-N	CCCCCCCCCCCCCCCCCCC1=C(C(=CC2=CC=CC=C21)S(=O)(=O)O)CCCCCCCCCCCCCCCCCC	0.04851032	0.052109074	0.05996383	0.032463055	0.02628341	0.04140163	0.04815947	0.048567247	0.047659058	0.059525676	0.06230666	0.036705375	0.045852277	0.05209323	0.031017458	0.025543377	0.04903058	0.042559586	0.06708231	0.07920505	0.042164233	0.028327469	0.06645109	0.057969116	0.07386431	0.04757785	0.052122273	0.046743922	0.045156635	0.07084981	0.05361398	0.08622979	0.037131935	0.03950237	0.051553614	0.038155172	0.05138554	0.055865116	0.051659387	0.055779852	0.061982833	0.049540054	0.060954053	0.049533255	0.05138554	0.063509494	0.06862316	0.032656897	0.03609692	0.05808147	0.04366567	0.048681766	0.032990392
207577	CXPNAUMGTZEXSA-UHFFFAOYSA-N	CCCCCCCCCCCCCCCCCCC1=CC=CC2=CC(=C(C=C21)CCCCCCCCCCCCCCCCCC)S(=O)(=O)O	0.048228443	0.05180474	0.059608113	0.032252055	0.026101584	0.041144	0.04787317	0.048267785	0.04737137	0.05918815	0.061958183	0.03646212	0.045565587	0.051801056	0.030815031	0.02537192	0.048730448	0.04229386	0.06674239	0.07881965	0.041915804	0.028140206	0.066114895	0.05764117	0.07349822	0.04729373	0.05182907	0.046465106	0.044887472	0.07053108	0.053322442	0.0866844	0.036893375	0.039255522	0.051267236	0.03791314	0.051071234	0.055550516	0.0513768	0.055470634	0.061649807	0.049267523	0.06064143	0.049268287	0.051071234	0.063213244	0.068233445	0.03243754	0.035868082	0.057756893	0.043403875	0.04840963	0.032793134
207578	QJLCKFPDLHYCPA-UHFFFAOYSA-N	CCCCCCCCCCCCCCCCCCC1=CC2=CC(=C(C=C2C=C1)S(=O)(=O)O)CCCCCCCCCCCCCCCCCC	0.04796018	0.051527075	0.05928827	0.03205762	0.02595171	0.040898692	0.047608048	0.04800068	0.04708957	0.0588563	0.06160917	0.036243137	0.04530842	0.051492624	0.030639116	0.025226006	0.048463374	0.04205071	0.06636593	0.07838964	0.04167912	0.027978187	0.06572058	0.057307243	0.07307715	0.047029577	0.051529992	0.04619701	0.044629402	0.07013279	0.053017758	0.0863082	0.03667579	0.039025582	0.050967883	0.03768486	0.050772738	0.055240013	0.051068652	0.055159617	0.061297286	0.04898066	0.060282458	0.04897719	0.050772738	0.06285872	0.06785688	0.03224691	0.035645753	0.057418354	0.043146484	0.04812417	0.032598823
207579	RQSVFICPCLJUFX-UHFFFAOYSA-N	CCCCCCCCCCCCCCCCCCC1=CC2=CC(=C(C=C2C=C1)CCCCCCCCCCCCCCCCCC)S(=O)(=O)O	0.04796018	0.051527075	0.05928827	0.03205762	0.02595171	0.040898692	0.047608048	0.04800068	0.04708957	0.0588563	0.06160917	0.036243137	0.04530842	0.051492624	0.030639116	0.025226006	0.048463374	0.04205071	0.06636593	0.07838964	0.04167912	0.027978187	0.06572058	0.057307243	0.07307715	0.047029577	0.051529992	0.04619701	0.044629402	0.07013279	0.053017758	0.0863082	0.03667579	0.039025582	0.050967883	0.03768486	0.050772738	0.055240013	0.051068652	0.055159617	0.061297286	0.04898066	0.060282458	0.04897719	0.050772738	0.06285872	0.06785688	0.03224691	0.035645753	0.057418354	0.043146484	0.04812417	0.032598823
207580	CYJVSGUUAMHVST-UHFFFAOYSA-N	CCCCCCCCCCCCCCCCCCC1=CC=CC2=CC(=C(C=C21)S(=O)(=O)O)CCCCCCCCCCCCCCCCCC	0.048228443	0.05180474	0.059608113	0.032252055	0.026101584	0.041144	0.04787317	0.048267785	0.04737137	0.05918815	0.061958183	0.03646212	0.045565587	0.051801056	0.030815031	0.02537192	0.048730448	0.04229386	0.06674239	0.07881965	0.041915804	0.028140206	0.066114895	0.05764117	0.07349822	0.04729373	0.05182907	0.046465106	0.044887472	0.07053108	0.053322442	0.0866844	0.036893375	0.039255522	0.051267236	0.03791314	0.051071234	0.055550516	0.0513768	0.055470634	0.061649807	0.049267523	0.06064143	0.049268287	0.051071234	0.063213244	0.068233445	0.03243754	0.035868082	0.057756893	0.043403875	0.04840963	0.032793134
207581	RANVHZBVOVVFAU-UHFFFAOYSA-N	CCCCCCCCCCCCCCCCCCC1=CC=CC2=CC(=CC(=C21)CCCCCCCCCCCCCCCCCC)S(=O)(=O)O	0.048564844	0.05216498	0.060017843	0.032487	0.026294505	0.041436747	0.048213147	0.04860402	0.0476984	0.05957835	0.062363334	0.036730055	0.045884084	0.052155662	0.03103992	0.025560576	0.0490732	0.04259143	0.06717141	0.079327576	0.042209998	0.02834504	0.06654643	0.05803572	0.07397332	0.04762512	0.052190173	0.046789248	0.045202114	0.07098968	0.053695906	0.08709276	0.037154783	0.03953489	0.05162294	0.038182475	0.051414423	0.055936735	0.051734377	0.05585401	0.062067956	0.04961162	0.06105905	0.04961546	0.051414423	0.063638106	0.06867297	0.032669146	0.036131725	0.058152027	0.043705754	0.04874779	0.03303233
207582	VFNQOMVNGWPUBY-UHFFFAOYSA-N	CCCCCCCCCCCCCCCCCCC1=CC2=C(C=C(C=C2C=C1)S(=O)(=O)O)CCCCCCCCCCCCCCCCCC	0.047934555	0.051505566	0.059257697	0.032036312	0.025929457	0.040876456	0.047581833	0.04797451	0.047063336	0.058832027	0.06158675	0.0362261	0.04529025	0.05147128	0.030620817	0.025211379	0.04843864	0.042027853	0.06633821	0.07837556	0.041661613	0.027959455	0.06569276	0.05728544	0.073051035	0.04700569	0.051508058	0.046177488	0.044609904	0.07011615	0.05299853	0.086740814	0.036653854	0.039003402	0.050947975	0.037661843	0.050748385	0.055221416	0.05105672	0.05513944	0.06128054	0.048948914	0.06026314	0.048954047	0.050748385	0.06284202	0.06782393	0.03222263	0.035620082	0.05738467	0.04312545	0.04809512	0.03257888
207583	LDBUYHFBNIOYIC-UHFFFAOYSA-N	CCCCCCCCCCCCCCCCCCC1=CC2=CC(=CC(=C2C=C1)CCCCCCCCCCCCCCCCCC)S(=O)(=O)O	0.047934555	0.051505566	0.059257697	0.032036312	0.025929457	0.040876456	0.047581833	0.04797451	0.047063336	0.058832027	0.06158675	0.0362261	0.04529025	0.05147128	0.030620817	0.025211379	0.04843864	0.042027853	0.06633821	0.07837556	0.041661613	0.027959455	0.06569276	0.05728544	0.073051035	0.04700569	0.051508058	0.046177488	0.044609904	0.07011615	0.05299853	0.086740814	0.036653854	0.039003402	0.050947975	0.037661843	0.050748385	0.055221416	0.05105672	0.05513944	0.06128054	0.048948914	0.06026314	0.048954047	0.050748385	0.06284202	0.06782393	0.03222263	0.035620082	0.05738467	0.04312545	0.04809512	0.03257888
207584	QJNWRKIEENVLCA-UHFFFAOYSA-N	CCCCCCCCCCCCCCCCCCC1=C2C=C(C=C(C2=CC=C1)CCCCCCCCCCCCCCCCCC)S(=O)(=O)O	0.048179604	0.051761083	0.05955402	0.03221705	0.026069796	0.041099284	0.047823034	0.048222214	0.047321312	0.05913518	0.061904807	0.03642746	0.04552586	0.05175177	0.0307816	0.02534695	0.048685826	0.042251334	0.066684864	0.07876925	0.04187515	0.028110784	0.06606032	0.05759553	0.0734361	0.04725053	0.051784344	0.046427004	0.044849463	0.07048125	0.05328129	0.08706663	0.036853753	0.03921041	0.0512227	0.037873257	0.051017858	0.0555	0.051337384	0.05542726	0.061602704	0.049217183	0.060599774	0.049216058	0.051017858	0.0631647	0.06816399	0.03239869	0.035827816	0.057700478	0.043366235	0.048362754	0.0327589
207585	FMMQRYZRTFSVNU-UHFFFAOYSA-N	CCCCCCCCCCCCCCCCCCC1=C(C2=C(C=C1)C=C(C=C2)S(=O)(=O)O)CCCCCCCCCCCCCCCCCC	0.047965333	0.05153159	0.05930183	0.032069303	0.025956532	0.040910978	0.047616675	0.04801535	0.047106776	0.05887674	0.061639745	0.036263626	0.04532746	0.05151214	0.030646214	0.025236016	0.048480168	0.042062048	0.06636766	0.07840423	0.041692	0.0279868	0.06573392	0.05733006	0.07309309	0.04704049	0.051552873	0.04621958	0.044648204	0.07012977	0.05303058	0.086412825	0.036687225	0.03903681	0.05098592	0.03769944	0.050795846	0.055257987	0.051096328	0.055177223	0.061323274	0.048981305	0.060303915	0.048984148	0.050795846	0.06286116	0.06786761	0.032254767	0.035659336	0.057431497	0.043165583	0.0481349	0.032607436
207586	CGQNGVBLGDCINZ-UHFFFAOYSA-N	CCCCCCCCCCCCCCCCCCC1=CC2=C(C=CC(=C2)S(=O)(=O)O)C(=C1)CCCCCCCCCCCCCCCCCC	0.047934555	0.051505566	0.059257697	0.032036312	0.025929457	0.040876456	0.047581833	0.04797451	0.047063336	0.058832027	0.06158675	0.0362261	0.04529025	0.05147128	0.030620817	0.025211379	0.04843864	0.042027853	0.06633821	0.07837556	0.041661613	0.027959455	0.06569276	0.05728544	0.073051035	0.04700569	0.051508058	0.046177488	0.044609904	0.07011615	0.05299853	0.086740814	0.036653854	0.039003402	0.050947975	0.037661843	0.050748385	0.055221416	0.05105672	0.05513944	0.06128054	0.048948914	0.06026314	0.048954047	0.050748385	0.06284202	0.06782393	0.03222263	0.035620082	0.05738467	0.04312545	0.04809512	0.03257888
207587	CMHXWIISTZVFEG-UHFFFAOYSA-N	CCCCCCCCCCCCCCCCCCC1=C2C=CC(=CC2=C(C=C1)CCCCCCCCCCCCCCCCCC)S(=O)(=O)O	0.04793996	0.05150624	0.059265427	0.032048166	0.025933709	0.04089282	0.047584716	0.04799181	0.047086775	0.058862038	0.061621666	0.036240418	0.045303304	0.05150066	0.030622264	0.025213594	0.048452474	0.042040624	0.06637468	0.07841401	0.04166778	0.02796432	0.06575359	0.05732262	0.07310532	0.04701827	0.051531665	0.046201665	0.044626445	0.070154406	0.053023674	0.086918026	0.03666934	0.039012752	0.050973702	0.03768047	0.050773878	0.05523721	0.051089566	0.055160403	0.061314672	0.0489716	0.060309637	0.048973	0.050773878	0.0628677	0.067849234	0.03223458	0.035641562	0.05742858	0.043152444	0.04812158	0.03258819
207588	BYRPNNFKMLQDMM-UHFFFAOYSA-N	CCCCCCCCCCCCCCCCCCC1=C(C=C2C=C(C=CC2=C1)S(=O)(=O)O)CCCCCCCCCCCCCCCCCC	0.047866892	0.051415913	0.059166957	0.031991333	0.025888905	0.040807694	0.04751266	0.047895275	0.046991248	0.058735352	0.061489355	0.03617361	0.045215733	0.05139052	0.03057395	0.025175279	0.048362173	0.04195824	0.06622649	0.07824298	0.041598428	0.027918205	0.06559031	0.05719433	0.072932854	0.046939146	0.051440842	0.046105497	0.044550136	0.06999538	0.052919865	0.08643924	0.036591128	0.03894317	0.050874162	0.03759899	0.050661243	0.05513798	0.05098475	0.055055212	0.06118826	0.04887517	0.060174406	0.048889726	0.050661243	0.06274097	0.06770405	0.03216951	0.035572357	0.05730138	0.043059245	0.048029393	0.032536257
207589	OHSHEZITXPDKRW-UHFFFAOYSA-N	CCCCCCCCCCCCCCCCCCC1=CC(=C2C=C(C=CC2=C1)S(=O)(=O)O)CCCCCCCCCCCCCCCCCC	0.047934555	0.051505566	0.059257697	0.032036312	0.025929457	0.040876456	0.047581833	0.04797451	0.047063336	0.058832027	0.06158675	0.0362261	0.04529025	0.05147128	0.030620817	0.025211379	0.04843864	0.042027853	0.06633821	0.07837556	0.041661613	0.027959455	0.06569276	0.05728544	0.073051035	0.04700569	0.051508058	0.046177488	0.044609904	0.07011615	0.05299853	0.086740814	0.036653854	0.039003402	0.050947975	0.037661843	0.050748385	0.055221416	0.05105672	0.05513944	0.06128054	0.048948914	0.06026314	0.048954047	0.050748385	0.06284202	0.06782393	0.03222263	0.035620082	0.05738467	0.04312545	0.04809512	0.03257888
207590	KXTBLZIGQQGEBE-UHFFFAOYSA-N	CCCCCCCCCCCCCCCCCCC1=C(C2=C(C=CC(=C2)S(=O)(=O)O)C=C1)CCCCCCCCCCCCCCCCCC	0.047965333	0.05153159	0.05930183	0.032069303	0.025956532	0.040910978	0.047616675	0.04801535	0.047106776	0.05887674	0.061639745	0.036263626	0.04532746	0.05151214	0.030646214	0.025236016	0.048480168	0.042062048	0.06636766	0.07840423	0.041692	0.0279868	0.06573392	0.05733006	0.07309309	0.04704049	0.051552873	0.04621958	0.044648204	0.07012977	0.05303058	0.086412825	0.036687225	0.03903681	0.05098592	0.03769944	0.050795846	0.055257987	0.051096328	0.055177223	0.061323274	0.048981305	0.060303915	0.048984148	0.050795846	0.06286116	0.06786761	0.032254767	0.035659336	0.057431497	0.043165583	0.0481349	0.032607436
207591	TYQNUZUHOBIDSK-FVMSOQQSSA-L	CCC(N1C(=O)C(=C=CC(=CCC2=C(N(N=C2C(=O)OCC)CCCS(=O)(=O)[O-])[O-])C3=CC=CC=C3)C(=N1)C(=O)OCC)S(=O)(=O)O.[K+].[K+]	0.052166373	0.055994082	0.064527355	0.034970753	0.028123125	0.04461608	0.051736403	0.05218064	0.051436506	0.06368242	0.06669116	0.039651033	0.049434535	0.05639022	0.033157766	0.027362961	0.052728344	0.04600652	0.072539404	0.0850246	0.04538747	0.030357689	0.07214811	0.06242506	0.08010276	0.051096976	0.05591591	0.050051533	0.04834051	0.076806664	0.05809977	0.104713716	0.04014697	0.042645227	0.055586852	0.04132545	0.05538411	0.059854783	0.055898923	0.059775423	0.06676669	0.05395173	0.06610794	0.05355177	0.05538411	0.06868516	0.07396845	0.035109807	0.039129667	0.06320302	0.047249794	0.05253107	0.03565153
207592	WFYNVVVAGWNZNZ-LAAUYLTFSA-L	CCOC(=O)C1=NN(C(=C1CC=C(C=C=C2C(=NN(C2=O)CC(C)S(=O)(=O)O)C(=O)OCC)C3=CC=CC=C3)[O-])CCCS(=O)(=O)[O-].[K+].[K+]	0.051406085	0.055199433	0.06358263	0.03443868	0.027707055	0.043982048	0.0509772	0.05142817	0.050693043	0.06279595	0.06576881	0.039068006	0.04872085	0.055604525	0.032645367	0.026927436	0.051963538	0.04534992	0.071571544	0.08391237	0.044689305	0.029897124	0.07121664	0.06157142	0.07909469	0.05035191	0.055105843	0.049309187	0.047627807	0.07586883	0.057284147	0.104285285	0.03957512	0.042012192	0.054782998	0.040752582	0.054617316	0.058963288	0.055093728	0.058915704	0.06582578	0.05322467	0.06523889	0.052785415	0.054617316	0.067787126	0.07300139	0.034603663	0.038572438	0.062389802	0.04656645	0.051769167	0.035096336
207593	DJQIUMQEJMDZAD-LAAUYLTFSA-L	CCOC(=O)C1=NN(C(=C1CC=C(C=C=C2C(=NN(C2=O)CCCS(=O)(=O)O)C(=O)OCC)C3=CC=CC=C3)[O-])CCCS(=O)(=O)[O-].[K+].[K+]	0.050771616	0.054498892	0.06282884	0.03400875	0.027335063	0.043402836	0.05034845	0.05078215	0.050060827	0.062030118	0.06496367	0.038555004	0.04810399	0.05490429	0.032239147	0.026612967	0.051332556	0.044755694	0.07062292	0.08278434	0.044220343	0.0295012	0.07020485	0.060804386	0.07796428	0.049770515	0.054450095	0.048740666	0.047081225	0.07480611	0.0565799	0.10345976	0.03904757	0.041502193	0.05413146	0.040200464	0.053935565	0.05835467	0.054433417	0.05824224	0.0650491	0.05253414	0.064326696	0.052173875	0.053935565	0.06689006	0.07199071	0.03413777	0.03805963	0.061538987	0.04599492	0.05115638	0.034690592
207594	IEPVXMJCNWUYMA-MWIPJXMJSA-L	CC1=NN(C(=C1C=CC=CC=C2C(=NN(C2=O)CCCS(=O)(=O)O)[O-])[O-])CCCS(=O)(=O)O.[K+].[K+]	0.04952019	0.053045947	0.061410077	0.033228345	0.0266388	0.042489585	0.04907512	0.0497006	0.04909391	0.0614419	0.06448208	0.037649784	0.04693874	0.05384501	0.031355876	0.025893074	0.050129652	0.043648224	0.07010152	0.08387818	0.043286454	0.028776482	0.06989078	0.06011154	0.07782187	0.0488073	0.05349677	0.047796957	0.04622787	0.074790955	0.055669684	0.107746005	0.037952375	0.0404101	0.05322159	0.039147146	0.05294931	0.0573381	0.05344997	0.057389665	0.0642346	0.051443625	0.06416182	0.05125428	0.05294931	0.06701874	0.07177666	0.03324575	0.03729756	0.060847275	0.045124374	0.050244205	0.03380557
207595	LXIRELDZPWPPQB-UHFFFAOYSA-N	C[Si]1(CCC[Si](N1CC=C)(C)C)C	0.046647344	0.050677735	0.05797849	0.030858919	0.024600608	0.04022371	0.04615485	0.046438724	0.046153814	0.058633287	0.06187858	0.034818854	0.043896887	0.0511899	0.029150505	0.023835171	0.04699059	0.041122355	0.0683557	0.08394753	0.04045815	0.026651507	0.06799044	0.057390053	0.0759946	0.04549982	0.05013303	0.044733785	0.04307043	0.07474875	0.052775793	0.12670547	0.03586402	0.03797765	0.05034428	0.036911495	0.05040566	0.05480402	0.050474893	0.054390676	0.061498802	0.049341988	0.062006224	0.048794698	0.05040566	0.06678405	0.07014481	0.031038338	0.034570552	0.05812829	0.042319976	0.04745068	0.03150807
207596	NMZFBKLOLKWFRL-UHFFFAOYSA-N	CC1=C2C=C(C=C(C(=C2C=C1)C)S(=O)(=O)O)C(C)C	0.046270452	0.04982301	0.057364978	0.030968558	0.024839904	0.03986254	0.045829803	0.046408623	0.04583302	0.057060163	0.059890646	0.03511818	0.043928735	0.05037434	0.029193278	0.02401451	0.046860225	0.040935047	0.06531299	0.07809043	0.04030211	0.026811982	0.065231964	0.05595366	0.07264266	0.045381535	0.049708802	0.04444302	0.04291242	0.07011504	0.05194198	0.117091075	0.035635144	0.037795	0.049597494	0.03674283	0.049562834	0.053432517	0.049824666	0.05342714	0.059857585	0.04829172	0.059706658	0.04777398	0.049562834	0.062858164	0.06724833	0.03110136	0.034772694	0.056758218	0.042072028	0.046798527	0.03149151
207597	BIAOMYBSGDUVCA-UHFFFAOYSA-N	C1=CC=C(C=C1)S(=O)(=O)C2=C(N=C(S2)N)N	0.044349235	0.04789264	0.055023395	0.02969551	0.02373782	0.038385753	0.04392696	0.04447244	0.044088796	0.05484126	0.057635833	0.033622887	0.042096205	0.04854495	0.027907897	0.02290473	0.044900186	0.03933739	0.06326767	0.07583356	0.038596146	0.025632367	0.063251354	0.053898502	0.07024486	0.043442495	0.047616716	0.04257406	0.04107567	0.06804447	0.049980182	0.11452385	0.03429093	0.036285136	0.047674023	0.03536459	0.04775133	0.05131206	0.04791791	0.05128882	0.057625107	0.046671905	0.057854284	0.046000145	0.04775133	0.061052382	0.065012336	0.029860724	0.033393595	0.054894157	0.040459804	0.044970524	0.030165622
207598	GHXWZKSOBGHYEG-UHFFFAOYSA-N	CC1=CC2=C(C=C1)C=CC(=C2S(=O)(=O)O)C	0.044762515	0.04826396	0.05555122	0.029960781	0.023947071	0.03859795	0.04432521	0.044865895	0.044420607	0.05527363	0.058062654	0.03391727	0.04247939	0.04885574	0.028184664	0.02319469	0.045325287	0.039613135	0.063402705	0.07570168	0.039045803	0.025873203	0.06325448	0.05421739	0.07037152	0.043909542	0.04809829	0.043037765	0.04151532	0.068054266	0.050325464	0.114288166	0.034484703	0.03659482	0.048085213	0.035557717	0.04804065	0.05185833	0.048282534	0.051779233	0.058078073	0.046859253	0.057931494	0.04630667	0.04804065	0.061091222	0.0651635	0.030041575	0.03360904	0.054993547	0.040770497	0.04537023	0.030499622
207599	FSFXJOWRWDPLFE-UHFFFAOYSA-N	CC1=CC2=C(C=C1)C(=CC(=C2)C)S(=O)(=O)O	0.04436466	0.04784306	0.05505698	0.029671699	0.023718946	0.038239587	0.04392194	0.044451047	0.04400729	0.054772258	0.057535477	0.033599976	0.042081762	0.04841022	0.027921567	0.02296739	0.044910755	0.039244916	0.0628912	0.07511251	0.038667582	0.025622055	0.06271698	0.053732343	0.06980716	0.043500625	0.04765726	0.04263919	0.041126333	0.06749146	0.04988456	0.1146974	0.034168966	0.036254954	0.04763389	0.03523376	0.047603857	0.051390063	0.047840867	0.051297802	0.05755507	0.046453334	0.057419218	0.045891576	0.047603857	0.06060186	0.064606205	0.029759174	0.033293176	0.05452756	0.040381826	0.04494584	0.03020832
207600	JUKJDGVHHPJBGK-UHFFFAOYSA-N	CC1=C2C(=CC=C1)C=C(C=C2S(=O)(=O)O)C	0.04581182	0.04939254	0.056827135	0.03068442	0.024524186	0.039531432	0.045359164	0.045913555	0.04548667	0.056516748	0.059353817	0.034734443	0.043478608	0.050024915	0.028855368	0.023746083	0.046379045	0.04055556	0.0648576	0.07730165	0.039965156	0.02649321	0.0647089	0.055470258	0.07193953	0.044928707	0.049220208	0.044041354	0.042489562	0.06961109	0.051527333	0.11536739	0.035323106	0.037469663	0.049218703	0.03642627	0.04917486	0.053064562	0.04942735	0.052980382	0.05942458	0.04799977	0.059286963	0.047412723	0.04917486	0.062484622	0.066619955	0.030768717	0.034430888	0.05630667	0.041748617	0.046451874	0.031234736
207601	PULRUEMIOXIGRS-UHFFFAOYSA-N	CC1=C2C(=CC=C1)C(=CC=C2S(=O)(=O)O)C	0.04620975	0.049817823	0.05733171	0.03097504	0.024757536	0.039904725	0.045759223	0.04633801	0.045916688	0.0570276	0.05989269	0.035058238	0.04388087	0.05048874	0.029112821	0.023966428	0.046804577	0.0409336	0.0654135	0.07793177	0.04034797	0.026742926	0.065285765	0.055985577	0.072554536	0.04534572	0.049669888	0.044445146	0.042878874	0.07019706	0.05199055	0.11559395	0.03565315	0.03781401	0.04967024	0.036769547	0.049642492	0.053541202	0.049878936	0.053462513	0.05994938	0.04842999	0.05982696	0.047838077	0.049642492	0.06301052	0.06720526	0.031061942	0.034761254	0.05682504	0.042151056	0.04687046	0.03152175
207602	WOYZCXPMIWQCCR-UHFFFAOYSA-N	CC1=C(C2=C(C=C1)C(=CC=C2)S(=O)(=O)O)C	0.045726717	0.04930121	0.05674096	0.030643258	0.024500655	0.039482575	0.045282573	0.045863215	0.045430977	0.05644874	0.059275616	0.034690987	0.04343144	0.0499533	0.028807748	0.023711946	0.046322282	0.0405076	0.06472832	0.077171706	0.039917964	0.026459768	0.064605	0.05540874	0.07180546	0.044881184	0.049146853	0.043985136	0.042427883	0.06943838	0.05143853	0.11512071	0.035274576	0.037415113	0.049135167	0.036375206	0.049130153	0.05298105	0.049345605	0.0528991	0.059320956	0.047908433	0.059186053	0.04731977	0.049130153	0.062346984	0.066521615	0.030736972	0.034384407	0.05621458	0.041698515	0.046363868	0.031180505
207603	HYBHWKIQUPTGFN-UHFFFAOYSA-N	CC1=CC(=C2C(=C1)C=CC=C2S(=O)(=O)O)C	0.04581182	0.04939254	0.056827135	0.03068442	0.024524186	0.039531432	0.045359164	0.045913555	0.04548667	0.056516748	0.059353817	0.034734443	0.043478608	0.050024915	0.028855368	0.023746083	0.046379045	0.04055556	0.0648576	0.07730165	0.039965156	0.02649321	0.0647089	0.055470258	0.07193953	0.044928707	0.049220208	0.044041354	0.042489562	0.06961109	0.051527333	0.11536739	0.035323106	0.037469663	0.049218703	0.03642627	0.04917486	0.053064562	0.04942735	0.052980382	0.05942458	0.04799977	0.059286963	0.047412723	0.04917486	0.062484622	0.066619955	0.030768717	0.034430888	0.05630667	0.041748617	0.046451874	0.031234736
207604	AVGAYTFSPOAEDR-UHFFFAOYSA-N	CC1=C(C2=C(C=CC=C2S(=O)(=O)O)C=C1)C	0.046234984	0.04984191	0.05735757	0.030995702	0.024779398	0.039926194	0.045785096	0.04636247	0.045934208	0.057045497	0.059896875	0.035082098	0.043907665	0.050503753	0.029136065	0.023982609	0.046829827	0.040958017	0.06540918	0.077902175	0.04036214	0.026761696	0.0652798	0.055998452	0.072543874	0.045369994	0.04969082	0.044467285	0.042899467	0.07017013	0.05200553	0.115192994	0.03567094	0.037837934	0.049689107	0.036787428	0.049662456	0.05355831	0.04989318	0.05348004	0.059968777	0.04844297	0.05982407	0.047845587	0.049662456	0.06298566	0.06719909	0.031082343	0.034777172	0.056829643	0.042164825	0.04688834	0.031541083
207605	ZSBLBHGFMXRDGL-UHFFFAOYSA-N	CCC1=CC(=C(C2=CC=CC=C21)S(=O)(=O)O)CC	0.048954554	0.05269838	0.060657334	0.032873325	0.026268328	0.042247105	0.04848347	0.049072657	0.048638172	0.060380228	0.06339213	0.037191946	0.046496727	0.05346464	0.030886495	0.025472283	0.049580343	0.043360643	0.06918336	0.08233828	0.042806793	0.028361091	0.06907527	0.05927545	0.07669241	0.04809346	0.052658014	0.04712954	0.04548123	0.07422771	0.055077642	0.118186556	0.03776289	0.04009484	0.052640658	0.03894675	0.05253451	0.056744725	0.05287209	0.056613136	0.06350817	0.05126381	0.06330122	0.050714124	0.05253451	0.06668434	0.07098546	0.03292145	0.03688564	0.060118593	0.04470022	0.04969204	0.03347952
207606	JTYVDRSQGZHBKS-UHFFFAOYSA-N	CCC1=C2C=CC(=C(C2=CC=C1)S(=O)(=O)O)CC	0.048513375	0.052223146	0.060122192	0.032573424	0.02602979	0.04186416	0.048043	0.048638053	0.04820273	0.05986178	0.06284954	0.036855735	0.04608313	0.052990176	0.030604038	0.025237959	0.049138736	0.042970486	0.06856672	0.08165833	0.042424403	0.028102044	0.06846726	0.05875938	0.07602505	0.04766934	0.05219099	0.046712924	0.04507537	0.073561534	0.054584265	0.11783326	0.037420295	0.03973588	0.052165605	0.03859538	0.052075595	0.056238085	0.05240233	0.056111604	0.06294834	0.05079438	0.06274426	0.050252996	0.052075595	0.066092834	0.07037499	0.032622583	0.036544263	0.059583776	0.044303242	0.04924091	0.033168882
207607	GRLXIEKZPBEUHD-UHFFFAOYSA-N	CCC1=CC2=C(C=C1)C(=C(C=C2)CC)S(=O)(=O)O	0.048120953	0.051813968	0.0596372	0.032287125	0.025807375	0.041498065	0.04765921	0.04823582	0.047783114	0.059351813	0.062300425	0.036542077	0.045699276	0.05253114	0.030353755	0.025028292	0.048736975	0.04260817	0.0679711	0.08093435	0.0420668	0.027861694	0.06784855	0.05824087	0.075339876	0.047268763	0.051743172	0.046316434	0.044688527	0.07290268	0.05410208	0.117303215	0.037103087	0.039403945	0.05171048	0.03826345	0.0516249	0.055772208	0.05194106	0.05563707	0.062401164	0.050352477	0.062160313	0.049812913	0.0516249	0.065495715	0.06975644	0.032341104	0.036213003	0.05904617	0.043905925	0.048814483	0.03288784
207608	TZTNKYDENSXXEV-UHFFFAOYSA-N	CCC1=CC2=C(C=C1)C=CC(=C2S(=O)(=O)O)CC	0.048120953	0.051813968	0.0596372	0.032287125	0.025807375	0.041498065	0.04765921	0.04823582	0.047783114	0.059351813	0.062300425	0.036542077	0.045699276	0.05253114	0.030353755	0.025028292	0.048736975	0.04260817	0.0679711	0.08093435	0.0420668	0.027861694	0.06784855	0.05824087	0.075339876	0.047268763	0.051743172	0.046316434	0.044688527	0.07290268	0.05410208	0.117303215	0.037103087	0.039403945	0.05171048	0.03826345	0.0516249	0.055772208	0.05194106	0.05563707	0.062401164	0.050352477	0.062160313	0.049812913	0.0516249	0.065495715	0.06975644	0.032341104	0.036213003	0.05904617	0.043905925	0.048814483	0.03288784
207609	UCAAECNENJYZFV-UHFFFAOYSA-N	CCC1=C(C2=CC=CC=C2C(=C1)S(=O)(=O)O)CC	0.049134165	0.052887343	0.060874514	0.032992616	0.026371378	0.04239755	0.04865963	0.049259055	0.04882022	0.06058874	0.06359366	0.037341885	0.04667094	0.053658105	0.031003553	0.025570283	0.049770765	0.043517184	0.06939325	0.082507476	0.042965747	0.028468337	0.06927712	0.059485245	0.076905355	0.04827472	0.052851874	0.047307335	0.04565183	0.07439034	0.05527272	0.11813216	0.037898026	0.040244836	0.052829195	0.039088916	0.052731145	0.056955636	0.053058743	0.05681636	0.063731596	0.051443666	0.063491836	0.05088582	0.052731145	0.06684973	0.071171775	0.033045717	0.03702282	0.060333155	0.044862844	0.049869083	0.033605702
207610	ITFWSLTWPAVQOW-UHFFFAOYSA-N	CCC1=C2C=C(C=C(C2=CC=C1)S(=O)(=O)O)CC	0.04860302	0.052339576	0.060231846	0.032621015	0.026074711	0.041935	0.048134223	0.048724808	0.0482864	0.059946705	0.06291893	0.03692326	0.046164103	0.053085126	0.030658444	0.02528013	0.04923601	0.04304896	0.06869689	0.08172757	0.042494323	0.028148707	0.06856943	0.058846496	0.07611858	0.047742505	0.05226767	0.04678724	0.045146603	0.07365989	0.054681607	0.118282296	0.037497062	0.03980726	0.052247636	0.038671006	0.0521669	0.056350302	0.052481305	0.056200277	0.0630413	0.05090546	0.06281681	0.050336618	0.0521669	0.06619706	0.0704625	0.032683216	0.036602948	0.0596843	0.04436793	0.04932239	0.033228315
207611	DNITZXIVMIBLBN-UHFFFAOYSA-N	CCC1=CC2=C(C=C1)C(=CC(=C2)CC)S(=O)(=O)O	0.048011653	0.051713873	0.05950294	0.03219125	0.025736049	0.041392364	0.047545172	0.04811572	0.047661375	0.059201814	0.062133133	0.0364458	0.045582663	0.052405607	0.030278131	0.024957819	0.04862205	0.042500727	0.06784957	0.08072844	0.04194946	0.027784944	0.06769376	0.058095504	0.07515848	0.04713654	0.051607154	0.046195943	0.044570573	0.07273936	0.05398022	0.11770807	0.037017092	0.03930259	0.05157579	0.038167723	0.05149752	0.055649966	0.051808845	0.055494666	0.06224809	0.05025397	0.062000334	0.049692396	0.05149752	0.06537097	0.06957801	0.032259263	0.036109842	0.05891036	0.04378826	0.048687488	0.032799143
207612	GMMMESLWMQKHCW-UHFFFAOYSA-N	CCC1=CC2=C(C=C(C=C2C=C1)CC)S(=O)(=O)O	0.048011653	0.051713873	0.05950294	0.03219125	0.025736049	0.041392364	0.047545172	0.04811572	0.047661375	0.059201814	0.062133133	0.0364458	0.045582663	0.052405607	0.030278131	0.024957819	0.04862205	0.042500727	0.06784957	0.08072844	0.04194946	0.027784944	0.06769376	0.058095504	0.07515848	0.04713654	0.051607154	0.046195943	0.044570573	0.07273936	0.05398022	0.11770807	0.037017092	0.03930259	0.05157579	0.038167723	0.05149752	0.055649966	0.051808845	0.055494666	0.06224809	0.05025397	0.062000334	0.049692396	0.05149752	0.06537097	0.06957801	0.032259263	0.036109842	0.05891036	0.04378826	0.048687488	0.032799143
207613	UNAAGSPUAVZRBP-UHFFFAOYSA-N	CCC1=CC=CC2=CC(=CC(=C21)S(=O)(=O)O)CC	0.049181096	0.052954566	0.060931694	0.033017803	0.026387384	0.042435594	0.048705287	0.04929778	0.048858643	0.06062411	0.06362526	0.03736867	0.046708502	0.053710766	0.031031739	0.025588235	0.049809117	0.043560244	0.06946936	0.08256967	0.042996164	0.028487599	0.06934287	0.059524506	0.07695107	0.048297722	0.052874822	0.04733274	0.045676768	0.07448883	0.05532028	0.11853123	0.03794716	0.0402867	0.052866686	0.03913728	0.05276818	0.05700118	0.05309987	0.056854475	0.063767806	0.051511813	0.063541055	0.050934725	0.05276818	0.06693433	0.07123186	0.03307321	0.037039887	0.060375102	0.044893727	0.049910918	0.033632237
207614	BIFYYLWLYULPLK-UHFFFAOYSA-N	CCC1=C2C(=CC=C(C2=CC=C1)S(=O)(=O)O)CC	0.049176276	0.052937858	0.060937833	0.03303425	0.026400363	0.042453706	0.048701454	0.04931268	0.04888829	0.060666226	0.063676834	0.03738479	0.046723347	0.05373571	0.031028787	0.025588593	0.04982358	0.043573566	0.06949006	0.08267099	0.04301279	0.028497115	0.069391176	0.059566457	0.07702788	0.048321713	0.052900095	0.047355242	0.04569987	0.07452845	0.055349477	0.11868687	0.03795933	0.040296	0.052891023	0.03915362	0.05280599	0.05701554	0.053124964	0.056874044	0.0638051	0.051525436	0.06361062	0.050951205	0.05280599	0.066972926	0.07129117	0.03308967	0.037070066	0.06042093	0.04492688	0.04992742	0.03363902
207615	QDDVYZNQBXGBJW-UHFFFAOYSA-N	CCC1=CC2=C(C=CC(=C2C=C1)S(=O)(=O)O)CC	0.04814697	0.05185486	0.059680037	0.032310687	0.02582961	0.041538026	0.04768371	0.048280615	0.04783646	0.059412587	0.062363435	0.036578774	0.045742515	0.05259187	0.030369278	0.025038382	0.04878404	0.042649396	0.06806171	0.081024304	0.04209749	0.027883017	0.067939214	0.058312893	0.07542743	0.047305215	0.051782627	0.04635845	0.044727743	0.07297476	0.054172836	0.11790264	0.03714583	0.039436143	0.051759355	0.03830674	0.051695853	0.055832647	0.051990293	0.055684566	0.06245906	0.050420355	0.06224514	0.0498579	0.051695853	0.06558928	0.069838956	0.032376677	0.03625282	0.05913212	0.043957487	0.04885695	0.03290751
207616	KNFVHVWWXOSPRF-UHFFFAOYSA-N	CCC1=CC2=C(C=CC(=C2C=C1)CC)S(=O)(=O)O	0.04814697	0.05185486	0.059680037	0.032310687	0.02582961	0.041538026	0.04768371	0.048280615	0.04783646	0.059412587	0.062363435	0.036578774	0.045742515	0.05259187	0.030369278	0.025038382	0.04878404	0.042649396	0.06806171	0.081024304	0.04209749	0.027883017	0.067939214	0.058312893	0.07542743	0.047305215	0.051782627	0.04635845	0.044727743	0.07297476	0.054172836	0.11790264	0.03714583	0.039436143	0.051759355	0.03830674	0.051695853	0.055832647	0.051990293	0.055684566	0.06245906	0.050420355	0.06224514	0.0498579	0.051695853	0.06558928	0.069838956	0.032376677	0.03625282	0.05913212	0.043957487	0.04885695	0.03290751
207617	QIKNZLOECRBNGB-UHFFFAOYSA-N	CCC1=C2C(=CC=C1)C(=CC=C2S(=O)(=O)O)CC	0.049176276	0.052937858	0.060937833	0.03303425	0.026400363	0.042453706	0.048701454	0.04931268	0.04888829	0.060666226	0.063676834	0.03738479	0.046723347	0.05373571	0.031028787	0.025588593	0.04982358	0.043573566	0.06949006	0.08267099	0.04301279	0.028497115	0.069391176	0.059566457	0.07702788	0.048321713	0.052900095	0.047355242	0.04569987	0.07452845	0.055349477	0.11868687	0.03795933	0.040296	0.052891023	0.03915362	0.05280599	0.05701554	0.053124964	0.056874044	0.0638051	0.051525436	0.06361062	0.050951205	0.05280599	0.066972926	0.07129117	0.03308967	0.037070066	0.06042093	0.04492688	0.04992742	0.03363902
207618	AIKQVGGPSWMZSG-UHFFFAOYSA-N	CCC1=C(C2=C(C=C1)C(=CC=C2)S(=O)(=O)O)CC	0.048684884	0.052405834	0.06033049	0.03268946	0.02613031	0.042006522	0.048216145	0.048817948	0.048381753	0.060061157	0.06304465	0.036999352	0.046254408	0.053177994	0.030717393	0.02533176	0.049325857	0.043124646	0.06877084	0.08181931	0.0425786	0.028207297	0.06866216	0.0589615	0.07622685	0.04784588	0.05237748	0.04688848	0.045243297	0.07372189	0.05477159	0.11775623	0.037553467	0.03987909	0.052346457	0.038733423	0.052268494	0.056440692	0.05257982	0.056307197	0.06316155	0.05096963	0.06292389	0.050415717	0.052268494	0.06625166	0.070557594	0.03274209	0.036680035	0.05978794	0.04445826	0.049413517	0.03328997
207619	FZUWRSJPJXMSQT-UHFFFAOYSA-N	CCC1=CC(=C2C=CC=C(C2=C1)S(=O)(=O)O)CC	0.04860302	0.052339576	0.060231846	0.032621015	0.026074711	0.041935	0.048134223	0.048724808	0.0482864	0.059946705	0.06291893	0.03692326	0.046164103	0.053085126	0.030658444	0.02528013	0.04923601	0.04304896	0.06869689	0.08172757	0.042494323	0.028148707	0.06856943	0.058846496	0.07611858	0.047742505	0.05226767	0.04678724	0.045146603	0.07365989	0.054681607	0.118282296	0.037497062	0.03980726	0.052247636	0.038671006	0.0521669	0.056350302	0.052481305	0.056200277	0.0630413	0.05090546	0.06281681	0.050336618	0.0521669	0.06619706	0.0704625	0.032683216	0.036602948	0.0596843	0.04436793	0.04932239	0.033228315
207620	VRTZZTYJFAVUKY-UHFFFAOYSA-N	CCC1=C2C=CC=C(C2=C(C=C1)CC)S(=O)(=O)O	0.049176276	0.052937858	0.060937833	0.03303425	0.026400363	0.042453706	0.048701454	0.04931268	0.04888829	0.060666226	0.063676834	0.03738479	0.046723347	0.05373571	0.031028787	0.025588593	0.04982358	0.043573566	0.06949006	0.08267099	0.04301279	0.028497115	0.069391176	0.059566457	0.07702788	0.048321713	0.052900095	0.047355242	0.04569987	0.07452845	0.055349477	0.11868687	0.03795933	0.040296	0.052891023	0.03915362	0.05280599	0.05701554	0.053124964	0.056874044	0.0638051	0.051525436	0.06361062	0.050951205	0.05280599	0.066972926	0.07129117	0.03308967	0.037070066	0.06042093	0.04492688	0.04992742	0.03363902
207621	PIGBLAAZPRDREY-UHFFFAOYSA-N	CCC1=C(C=C2C(=C1)C=CC=C2S(=O)(=O)O)CC	0.048316956	0.05202021	0.059869867	0.032421343	0.025904486	0.04166801	0.04784196	0.04842206	0.047995415	0.05959589	0.06255406	0.03669874	0.0458706	0.05277164	0.03046698	0.025121555	0.0489274	0.042777948	0.06831716	0.08131145	0.04223214	0.02796878	0.06818886	0.058491576	0.07570292	0.0474544	0.051964074	0.046504807	0.044877756	0.07327341	0.054367762	0.117941216	0.03725747	0.039561797	0.051947434	0.03842961	0.051838703	0.056014262	0.052176468	0.055862628	0.062676005	0.050613225	0.06247711	0.05005759	0.051838703	0.06583775	0.07005976	0.032472655	0.036382087	0.059343256	0.04410147	0.04903751	0.033031512
207622	ZEKWZIGGZIDCPI-UHFFFAOYSA-N	CCC1=CC(=C2C(=C1)C=CC=C2S(=O)(=O)O)CC	0.049181096	0.052954566	0.060931694	0.033017803	0.026387384	0.042435594	0.048705287	0.04929778	0.048858643	0.06062411	0.06362526	0.03736867	0.046708502	0.053710766	0.031031739	0.025588235	0.049809117	0.043560244	0.06946936	0.08256967	0.042996164	0.028487599	0.06934287	0.059524506	0.07695107	0.048297722	0.052874822	0.04733274	0.045676768	0.07448883	0.05532028	0.11853123	0.03794716	0.0402867	0.052866686	0.03913728	0.05276818	0.05700118	0.05309987	0.056854475	0.063767806	0.051511813	0.063541055	0.050934725	0.05276818	0.06693433	0.07123186	0.03307321	0.037039887	0.060375102	0.044893727	0.049910918	0.033632237
207623	RRYJCAUNGGGJPO-UHFFFAOYSA-N	CCC1=C(C2=C(C=CC=C2S(=O)(=O)O)C=C1)CC	0.049253963	0.053016733	0.061021566	0.033079997	0.026438463	0.042501666	0.048778083	0.049378224	0.04894277	0.06072893	0.06373331	0.037436515	0.0467876	0.053794228	0.031083811	0.025637418	0.049890917	0.043628287	0.06952678	0.082645655	0.043075897	0.028542066	0.069419846	0.05962006	0.077038206	0.04839246	0.05297474	0.047423806	0.045765016	0.07452674	0.055401944	0.1180078	0.03799671	0.04034993	0.052956946	0.039189994	0.052856196	0.0570819	0.053183854	0.056951337	0.063878186	0.051565833	0.06363489	0.051004075	0.052856196	0.06697119	0.071311995	0.03312828	0.03711083	0.060460497	0.044973895	0.04999233	0.033692785
207624	OBJVURXZAWPOKM-UHFFFAOYSA-N	CCCC1=CC(=C(C2=CC=CC=C21)S(=O)(=O)O)CCC	0.050162215	0.053945113	0.06213788	0.03370548	0.02693921	0.04326336	0.049675845	0.050308727	0.04984545	0.061952986	0.06502783	0.03814459	0.04766622	0.054758422	0.031678397	0.02616242	0.05083263	0.044410568	0.070880935	0.08436242	0.04394788	0.029086357	0.07073605	0.06077572	0.0785131	0.049344815	0.05402568	0.048341364	0.04667318	0.07598464	0.056433696	0.11948184	0.038672507	0.04110322	0.053976096	0.039889332	0.053819872	0.058196865	0.054197647	0.058055066	0.06511396	0.052448474	0.06485605	0.05196805	0.053819872	0.06830806	0.07264607	0.03372724	0.037817873	0.06154878	0.04583656	0.050959565	0.03434978
207625	TWNJCOZGBJRIAQ-UHFFFAOYSA-N	CCCC1=C2C=CC(=C(C2=CC=C1)S(=O)(=O)O)CCC	0.04968837	0.053438675	0.061558254	0.03338179	0.026683763	0.042851813	0.049205687	0.049840238	0.0493764	0.06138934	0.06444012	0.03778106	0.047222964	0.054243885	0.031375922	0.025910774	0.05035945	0.043994237	0.07021983	0.08362703	0.043532792	0.028805798	0.0700789	0.060216703	0.077786304	0.048888523	0.053517085	0.04789412	0.046235066	0.075266644	0.055899065	0.11912511	0.038305275	0.040717155	0.053464137	0.03950823	0.053325273	0.05765579	0.05368363	0.057513654	0.064502075	0.051947396	0.064257	0.051469058	0.053325273	0.06767087	0.07198735	0.03340455	0.03745282	0.060970597	0.04540595	0.05047636	0.03401889
207626	GLPGKQPIZNVCCI-UHFFFAOYSA-N	CCCC1=CC2=C(C=C1)C(=C(C=C2)CCC)S(=O)(=O)O	0.049270134	0.05299885	0.06104403	0.03308054	0.026444376	0.042465407	0.04879356	0.04940399	0.048924547	0.060837965	0.06386214	0.03744458	0.046807654	0.053753614	0.031111067	0.02568593	0.0499208	0.043606017	0.06959335	0.0828583	0.043143984	0.028549328	0.06942669	0.059667192	0.07706849	0.048459373	0.053047538	0.04746961	0.045818716	0.074570395	0.055386823	0.11856127	0.037962954	0.040359247	0.05297803	0.039146595	0.05283786	0.057155706	0.05319466	0.057002664	0.063922495	0.051472623	0.063637294	0.051004708	0.05283786	0.06704298	0.07133319	0.03310551	0.037096508	0.060395133	0.04498405	0.05001206	0.03371695
207627	QKWVTDICSYPDCT-UHFFFAOYSA-N	CCCC1=CC2=C(C=C1)C=CC(=C2S(=O)(=O)O)CCC	0.049270134	0.05299885	0.06104403	0.03308054	0.026444376	0.042465407	0.04879356	0.04940399	0.048924547	0.060837965	0.06386214	0.03744458	0.046807654	0.053753614	0.031111067	0.02568593	0.0499208	0.043606017	0.06959335	0.0828583	0.043143984	0.028549328	0.06942669	0.059667192	0.07706849	0.048459373	0.053047538	0.04746961	0.045818716	0.074570395	0.055386823	0.11856127	0.037962954	0.040359247	0.05297803	0.039146595	0.05283786	0.057155706	0.05319466	0.057002664	0.063922495	0.051472623	0.063637294	0.051004708	0.05283786	0.06704298	0.07133319	0.03310551	0.037096508	0.060395133	0.04498405	0.05001206	0.03371695
207628	PAVVMIJBTIEPHW-UHFFFAOYSA-N	CCCC1=C(C2=CC=CC=C2C(=C1)S(=O)(=O)O)CCC	0.050352506	0.05414583	0.06236846	0.0338383	0.02705195	0.04343153	0.049863152	0.050507195	0.05004283	0.062173247	0.065251485	0.03830225	0.047853943	0.05496815	0.03180643	0.026269382	0.05103246	0.044582237	0.07111104	0.084547855	0.044115473	0.02920117	0.07096456	0.06099866	0.07874199	0.049538214	0.054231178	0.048527338	0.046852466	0.07617261	0.056639135	0.11943038	0.03882552	0.041265097	0.054173075	0.040041737	0.054032147	0.058413763	0.054393243	0.058276266	0.06535369	0.05265238	0.0650548	0.05214674	0.054032147	0.06850238	0.072871864	0.03386651	0.037966024	0.061783113	0.0460144	0.05114864	0.034484036
207629	USUWRQHLTHVKJZ-UHFFFAOYSA-N	CCCC1=C2C=C(C=C(C2=CC=C1)S(=O)(=O)O)CCC	0.049787015	0.053554475	0.061679147	0.03343478	0.02672961	0.04292813	0.04929746	0.0499268	0.049458243	0.06147326	0.06452106	0.03784863	0.047302544	0.05434338	0.03143391	0.025953596	0.050448686	0.04407512	0.07035305	0.08370868	0.043593682	0.028855491	0.07018955	0.060310997	0.077900946	0.048961464	0.05360215	0.047962658	0.04630225	0.075379394	0.055991013	0.11954405	0.03838418	0.040791333	0.053546637	0.039580695	0.053412903	0.057757042	0.053769816	0.057602726	0.064602725	0.052057825	0.06432734	0.05156036	0.053412903	0.067782275	0.07210199	0.033470936	0.03750851	0.061079584	0.045473985	0.05055346	0.034075268
207630	HOPOIMSNMIEDAL-UHFFFAOYSA-N	CCCC1=CC2=C(C=C1)C(=CC(=C2)CCC)S(=O)(=O)O	0.04918424	0.052911263	0.06093954	0.032996014	0.026387084	0.042370602	0.04870519	0.049304962	0.04882124	0.06070564	0.063713565	0.03736337	0.04670883	0.05363992	0.031047171	0.02562433	0.049818512	0.043514162	0.06948038	0.08268448	0.043035813	0.028488597	0.069288	0.059536763	0.07693165	0.048343595	0.052927397	0.04735936	0.045710173	0.074420854	0.055264942	0.11892257	0.037890397	0.04027406	0.052854795	0.039063137	0.052723177	0.057038307	0.05307857	0.05687521	0.06378509	0.051378924	0.06348536	0.05090175	0.052723177	0.066918515	0.071196936	0.033038814	0.03700647	0.06028036	0.044870906	0.04990047	0.033636805
207631	NRUSXOZFFIVHJA-UHFFFAOYSA-N	CCCC1=CC2=C(C=C(C=C2C=C1)CCC)S(=O)(=O)O	0.04918424	0.052911263	0.06093954	0.032996014	0.026387084	0.042370602	0.04870519	0.049304962	0.04882124	0.06070564	0.063713565	0.03736337	0.04670883	0.05363992	0.031047171	0.02562433	0.049818512	0.043514162	0.06948038	0.08268448	0.043035813	0.028488597	0.069288	0.059536763	0.07693165	0.048343595	0.052927397	0.04735936	0.045710173	0.074420854	0.055264942	0.11892257	0.037890397	0.04027406	0.052854795	0.039063137	0.052723177	0.057038307	0.05307857	0.05687521	0.06378509	0.051378924	0.06348536	0.05090175	0.052723177	0.066918515	0.071196936	0.033038814	0.03700647	0.06028036	0.044870906	0.04990047	0.033636805
207632	QCWQMCFBVQFCDW-UHFFFAOYSA-N	CCCC1=CC=CC2=CC(=CC(=C21)S(=O)(=O)O)CCC	0.050403632	0.054207724	0.062420864	0.03385712	0.027063886	0.04345771	0.049911894	0.050532162	0.05006528	0.06218479	0.06526778	0.038321733	0.047878854	0.055000555	0.03182878	0.026283091	0.051057477	0.044614177	0.07116721	0.084599674	0.04413491	0.029220259	0.07100365	0.061025083	0.07878817	0.049557846	0.05425359	0.048544466	0.046867423	0.07624696	0.056670327	0.119713806	0.03885623	0.041298285	0.054201372	0.040069606	0.054043125	0.05844466	0.054425914	0.058295857	0.06537681	0.05269614	0.06509045	0.05219265	0.054043125	0.06856303	0.07291164	0.033887036	0.03798293	0.061807208	0.046029836	0.051178314	0.034510527
207633	HYVOSZUIRXZBIS-UHFFFAOYSA-N	CCCC1=C2C(=CC=C(C2=CC=C1)S(=O)(=O)O)CCC	0.05037915	0.054172326	0.06239747	0.033859517	0.027067218	0.043462493	0.049883414	0.050532244	0.050079107	0.06220616	0.06529703	0.038325183	0.0478821	0.05501616	0.031812094	0.026276752	0.051059175	0.044612706	0.07117557	0.08466707	0.044141743	0.02921536	0.07103497	0.06104659	0.07881649	0.049562685	0.054254115	0.048553716	0.04687767	0.07627408	0.056690115	0.119889654	0.0388586	0.041297384	0.05421276	0.040075354	0.054071378	0.058442622	0.054439068	0.058308847	0.065390274	0.05270458	0.06514151	0.052191515	0.054071378	0.06858158	0.07293952	0.03388669	0.037999075	0.061836064	0.046053987	0.051187545	0.034505777
207634	HGPJMAJMLDUFAZ-UHFFFAOYSA-N	CCCC1=CC2=C(C=CC(=C2C=C1)S(=O)(=O)O)CCC	0.04929766	0.053032737	0.06108554	0.033101987	0.026466992	0.04250471	0.048813134	0.04945202	0.04897902	0.06089278	0.06391736	0.037478738	0.04684678	0.05381325	0.03112284	0.02569336	0.04996372	0.043647222	0.06967668	0.08295539	0.043170057	0.02856971	0.069512054	0.05973351	0.07715918	0.048494104	0.053080954	0.04750254	0.045853786	0.07464595	0.055445205	0.1191358	0.038008194	0.040395923	0.05302499	0.03919307	0.052907683	0.05720347	0.05324561	0.057049923	0.06397694	0.051542003	0.06371221	0.051050782	0.052907683	0.06712789	0.071422935	0.033142596	0.037135795	0.060483873	0.04503251	0.050056547	0.03373427
207635	WSXJYMWSOARIJJ-UHFFFAOYSA-N	CCCC1=CC2=C(C=CC(=C2C=C1)CCC)S(=O)(=O)O	0.04929766	0.053032737	0.06108554	0.033101987	0.026466992	0.04250471	0.048813134	0.04945202	0.04897902	0.06089278	0.06391736	0.037478738	0.04684678	0.05381325	0.03112284	0.02569336	0.04996372	0.043647222	0.06967668	0.08295539	0.043170057	0.02856971	0.069512054	0.05973351	0.07715918	0.048494104	0.053080954	0.04750254	0.045853786	0.07464595	0.055445205	0.1191358	0.038008194	0.040395923	0.05302499	0.03919307	0.052907683	0.05720347	0.05324561	0.057049923	0.06397694	0.051542003	0.06371221	0.051050782	0.052907683	0.06712789	0.071422935	0.033142596	0.037135795	0.060483873	0.04503251	0.050056547	0.03373427
207636	ZBEHINVMQWHEET-UHFFFAOYSA-N	CCCC1=C2C(=CC=C1)C(=CC=C2S(=O)(=O)O)CCC	0.05037915	0.054172326	0.06239747	0.033859517	0.027067218	0.043462493	0.049883414	0.050532244	0.050079107	0.06220616	0.06529703	0.038325183	0.0478821	0.05501616	0.031812094	0.026276752	0.051059175	0.044612706	0.07117557	0.08466707	0.044141743	0.02921536	0.07103497	0.06104659	0.07881649	0.049562685	0.054254115	0.048553716	0.04687767	0.07627408	0.056690115	0.119889654	0.0388586	0.041297384	0.05421276	0.040075354	0.054071378	0.058442622	0.054439068	0.058308847	0.065390274	0.05270458	0.06514151	0.052191515	0.054071378	0.06858158	0.07293952	0.03388669	0.037999075	0.061836064	0.046053987	0.051187545	0.034505777
207637	UJAVKVSGNOWCRI-UHFFFAOYSA-N	CCCC1=C(C2=C(C=C1)C(=CC=C2)S(=O)(=O)O)CCC	0.049874354	0.053637467	0.061785173	0.03351009	0.026794016	0.043013774	0.049388684	0.050036646	0.049566638	0.061602365	0.064655565	0.037937213	0.047405623	0.054448806	0.031497743	0.026013637	0.05055756	0.04416273	0.070446745	0.0837997	0.043697175	0.028918505	0.07030201	0.060430657	0.07800785	0.049077153	0.053716242	0.048077073	0.046409138	0.07545163	0.056100905	0.119031504	0.03845667	0.040873148	0.053660672	0.039654683	0.05352924	0.057867926	0.053876825	0.057728082	0.06473926	0.0521439	0.064446405	0.051646125	0.05352924	0.067853905	0.07219879	0.033539183	0.037596397	0.061195463	0.045578253	0.05065783	0.034150906
207638	FQIYDVALEKOYEH-UHFFFAOYSA-N	CCCC1=C2C=CC=C(C2=C(C=C1)CCC)S(=O)(=O)O	0.05037915	0.054172326	0.06239747	0.033859517	0.027067218	0.043462493	0.049883414	0.050532244	0.050079107	0.06220616	0.06529703	0.038325183	0.0478821	0.05501616	0.031812094	0.026276752	0.051059175	0.044612706	0.07117557	0.08466707	0.044141743	0.02921536	0.07103497	0.06104659	0.07881649	0.049562685	0.054254115	0.048553716	0.04687767	0.07627408	0.056690115	0.119889654	0.0388586	0.041297384	0.05421276	0.040075354	0.054071378	0.058442622	0.054439068	0.058308847	0.065390274	0.05270458	0.06514151	0.052191515	0.054071378	0.06858158	0.07293952	0.03388669	0.037999075	0.061836064	0.046053987	0.051187545	0.034505777
207639	ANDBVQCPMUMZKP-UHFFFAOYSA-N	CCCC1=C(C=C2C(=C1)C=CC=C2S(=O)(=O)O)CCC	0.049583767	0.053323187	0.06142059	0.033291824	0.026604984	0.042735975	0.04908959	0.049706817	0.04925531	0.06122393	0.064259894	0.037688367	0.047092568	0.054119818	0.03129335	0.025841614	0.050223745	0.04387799	0.070093825	0.083411075	0.043412793	0.028724924	0.06992932	0.060058612	0.07762131	0.048763625	0.05339281	0.04776367	0.04611724	0.07511127	0.055773538	0.119195744	0.038212128	0.040617824	0.05333538	0.039411485	0.053174604	0.05751794	0.053563315	0.05737071	0.06435858	0.05185443	0.064103894	0.051369052	0.053174604	0.067539975	0.07181059	0.033319257	0.03735854	0.060845863	0.04528896	0.05035571	0.03393909
207640	QSUAYQDGJOPUOR-UHFFFAOYSA-N	CCCC1=CC(=C2C(=C1)C=CC=C2S(=O)(=O)O)CCC	0.050403632	0.054207724	0.062420864	0.03385712	0.027063886	0.04345771	0.049911894	0.050532162	0.05006528	0.06218479	0.06526778	0.038321733	0.047878854	0.055000555	0.03182878	0.026283091	0.051057477	0.044614177	0.07116721	0.084599674	0.04413491	0.029220259	0.07100365	0.061025083	0.07878817	0.049557846	0.05425359	0.048544466	0.046867423	0.07624696	0.056670327	0.119713806	0.03885623	0.041298285	0.054201372	0.040069606	0.054043125	0.05844466	0.054425914	0.058295857	0.06537681	0.05269614	0.06509045	0.05219265	0.054043125	0.06856303	0.07291164	0.033887036	0.03798293	0.061807208	0.046029836	0.051178314	0.034510527
207641	LUNAMXCISBYGJA-UHFFFAOYSA-N	CCCC1=C(C2=C(C=CC=C2S(=O)(=O)O)C=C1)CCC	0.050485354	0.05428196	0.06252475	0.033934146	0.027125642	0.043543976	0.04999762	0.050640166	0.05017432	0.06231348	0.06540142	0.03840973	0.04797793	0.055110145	0.031891633	0.026345944	0.051165275	0.044701427	0.07125995	0.08469846	0.044237282	0.029282933	0.07111901	0.061142825	0.07889635	0.049672097	0.05437045	0.0486568	0.0469777	0.07631517	0.056779694	0.11921849	0.038926564	0.04138125	0.054315902	0.04014472	0.054160524	0.058560383	0.054531716	0.05842486	0.06551246	0.052782126	0.065213054	0.052278508	0.054160524	0.068633094	0.073011816	0.033954076	0.03806977	0.0619215	0.046136107	0.051282547	0.034585096
207642	MAUKPHKPJIXUHJ-UHFFFAOYSA-N	CCCCC1=C(C2=CC=CC=C2C(=C1)S(=O)(=O)O)CCCC	0.051534157	0.055366375	0.06384038	0.034656122	0.027721342	0.044417113	0.051038623	0.051707976	0.051207066	0.063660726	0.066804506	0.039236825	0.04900465	0.056228023	0.032589134	0.026941765	0.052257188	0.0456304	0.07274709	0.08644651	0.045205902	0.029919857	0.07257055	0.062436797	0.08053054	0.050750423	0.05555762	0.049711145	0.048012357	0.07783289	0.057950377	0.119941734	0.039733827	0.042259388	0.055461932	0.04097878	0.055285174	0.05979737	0.055686653	0.059631396	0.06687875	0.053824656	0.06653905	0.053374685	0.055285174	0.069994174	0.07448125	0.034676604	0.03887576	0.063158736	0.047104195	0.052363258	0.03532789
207643	RSGBGUGJXIVHHO-UHFFFAOYSA-N	CCCCC1=C2C=C(C=C(C2=CC=C1)S(=O)(=O)O)CCCC	0.05098782	0.054791648	0.06317477	0.034266796	0.027409226	0.04393006	0.050490987	0.051147304	0.050644428	0.062983446	0.06610268	0.03879955	0.048471745	0.055621874	0.032228626	0.026639119	0.051693328	0.045136295	0.072011426	0.08562814	0.044705775	0.02958503	0.07182555	0.061766457	0.07971845	0.050196778	0.05495113	0.049166683	0.047479156	0.07706773	0.05732572	0.11999719	0.039302915	0.041797034	0.054860137	0.04052783	0.05469013	0.059160303	0.055087276	0.058985732	0.066160485	0.0532474	0.065838955	0.052801955	0.05469013	0.06929479	0.07373781	0.03429254	0.038439035	0.062485434	0.046581663	0.051793385	0.03493481
207644	LZAQMUJTIOOTOU-UHFFFAOYSA-N	CCCCC1=CC=CC2=CC(=CC(=C21)S(=O)(=O)O)CCCC	0.051628567	0.05546388	0.06394771	0.03470672	0.027761485	0.04447731	0.05112859	0.0517802	0.051276736	0.063732475	0.06687556	0.039295293	0.049067907	0.056310903	0.032638364	0.02698634	0.05232746	0.04569848	0.07285376	0.08656676	0.045267522	0.029964913	0.07265923	0.062496282	0.08064289	0.050821282	0.055634458	0.049770184	0.0480762	0.07796142	0.058034547	0.120208345	0.039794434	0.04232996	0.055541955	0.041035954	0.05534377	0.05988109	0.055765666	0.059711397	0.06695702	0.053910613	0.066622525	0.05345604	0.05534377	0.07009455	0.07456134	0.0347211	0.038932033	0.06323142	0.04716478	0.052443147	0.03539052
207645	INKCPDQKPVWTNG-UHFFFAOYSA-N	CCCCC1=CC2=C(C=CC(=C2C=C1)S(=O)(=O)O)CCCC	0.05052344	0.054297917	0.062613085	0.033950556	0.027156914	0.043523785	0.05003217	0.05069074	0.050181054	0.06243089	0.065528475	0.038443364	0.048034325	0.05511845	0.03193215	0.026390258	0.051228344	0.04472517	0.07136692	0.08490457	0.044300802	0.029310454	0.07117875	0.061218858	0.079004034	0.049742408	0.05445292	0.048723616	0.047049697	0.07636772	0.05680448	0.11962132	0.038940683	0.041414537	0.054362237	0.040152762	0.054205477	0.058629405	0.05458372	0.05845501	0.06556373	0.05275345	0.065247	0.052313436	0.054205477	0.06867411	0.073084876	0.033974666	0.03807897	0.06191665	0.046158955	0.05131538	0.03461003
207646	XQFYTIKOQWBJKE-UHFFFAOYSA-N	CCCCC1=CC2=C(C=CC(=C2C=C1)CCCC)S(=O)(=O)O	0.05052344	0.054297917	0.062613085	0.033950556	0.027156914	0.043523785	0.05003217	0.05069074	0.050181054	0.06243089	0.065528475	0.038443364	0.048034325	0.05511845	0.03193215	0.026390258	0.051228344	0.04472517	0.07136692	0.08490457	0.044300802	0.029310454	0.07117875	0.061218858	0.079004034	0.049742408	0.05445292	0.048723616	0.047049697	0.07636772	0.05680448	0.11962132	0.038940683	0.041414537	0.054362237	0.040152762	0.054205477	0.058629405	0.05458372	0.05845501	0.06556373	0.05275345	0.065247	0.052313436	0.054205477	0.06867411	0.073084876	0.033974666	0.03807897	0.06191665	0.046158955	0.05131538	0.03461003
207647	DZXVTCMAOJQTBY-UHFFFAOYSA-N	CCCCC1=C(C2=C(C=C1)C(=CC=C2)S(=O)(=O)O)CCCC	0.051074237	0.05487757	0.063281454	0.034343123	0.027469497	0.0440176	0.050581653	0.051252585	0.050752807	0.06311575	0.066232964	0.03888328	0.048571352	0.055732053	0.032297622	0.02669632	0.05179686	0.045227624	0.07211529	0.08573137	0.04480403	0.02964766	0.071939245	0.061894666	0.07982741	0.05030329	0.055063657	0.04927618	0.047585506	0.077142574	0.05743893	0.1195876	0.039378546	0.041879464	0.05496635	0.040608447	0.054804634	0.059274346	0.055193275	0.05910798	0.0662902	0.053339332	0.06595774	0.05289341	0.054804634	0.06938	0.07383718	0.034362953	0.038525105	0.06259483	0.046687204	0.05189473	0.035004444
207648	PKGMFCJUJSAIKS-UHFFFAOYSA-N	CCCCC1=C2C=CC=C(C2=C(C=C1)CCCC)S(=O)(=O)O	0.05157876	0.055411406	0.06389065	0.034692086	0.027743254	0.0444606	0.051078856	0.051749706	0.051261127	0.063715495	0.06686715	0.039271493	0.049045663	0.05629195	0.032609124	0.026958993	0.0523009	0.045678496	0.0728384	0.08660218	0.04524836	0.029945046	0.07267288	0.06250163	0.08064513	0.050790407	0.055600386	0.04974901	0.04805321	0.07796039	0.05802647	0.120410666	0.039777033	0.042303443	0.055522732	0.041022427	0.055341028	0.059851944	0.055746824	0.05968569	0.06693717	0.053894013	0.066652164	0.053433955	0.055341028	0.07009747	0.074571535	0.034708392	0.038926966	0.06323482	0.047162015	0.052420985	0.035360694
207649	OCGOUPQRYFSZFR-UHFFFAOYSA-N	CCCCC1=CC(=C2C(=C1)C=CC=C2S(=O)(=O)O)CCCC	0.051628567	0.05546388	0.06394771	0.03470672	0.027761485	0.04447731	0.05112859	0.0517802	0.051276736	0.063732475	0.06687556	0.039295293	0.049067907	0.056310903	0.032638364	0.02698634	0.05232746	0.04569848	0.07285376	0.08656676	0.045267522	0.029964913	0.07265923	0.062496282	0.08064289	0.050821282	0.055634458	0.049770184	0.0480762	0.07796142	0.058034547	0.120208345	0.039794434	0.04232996	0.055541955	0.041035954	0.05534377	0.05988109	0.055765666	0.059711397	0.06695702	0.053910613	0.066622525	0.05345604	0.05534377	0.07009455	0.07456134	0.0347211	0.038932033	0.06323142	0.04716478	0.052443147	0.03539052
207650	GDDRRSWWVPMDMN-UHFFFAOYSA-N	CCCCC1=C(C2=C(C=CC=C2S(=O)(=O)O)C=C1)CCCC	0.05171154	0.05554791	0.06404569	0.03478492	0.027820623	0.044565327	0.051215984	0.051877905	0.0513855	0.06385927	0.06700788	0.03937847	0.04917096	0.05641917	0.032706317	0.027044382	0.05243095	0.04578942	0.07296092	0.086669564	0.045367327	0.030025566	0.0727747	0.062623575	0.080748774	0.05092616	0.055745862	0.049881525	0.04817953	0.07803874	0.058142237	0.119791806	0.039869566	0.04241262	0.055651825	0.0411178	0.05545924	0.059992988	0.055872243	0.059830595	0.06708805	0.053997226	0.06673964	0.053547878	0.05545924	0.07018433	0.07465996	0.034794085	0.039020978	0.06334321	0.04727221	0.05254389	0.03545793
207651	DBGAGVLYGYMXCP-UHFFFAOYSA-N	CCCCCC1=CC(=C(C2=CC=CC=C21)S(=O)(=O)O)CCCCC	0.051813316	0.055648565	0.064195916	0.034832314	0.02786828	0.04459744	0.051324107	0.051975697	0.05143989	0.06401653	0.0671793	0.03942942	0.049259543	0.056482427	0.032788184	0.027108457	0.05253353	0.0458574	0.073117115	0.086925924	0.045446977	0.030084962	0.07290993	0.062740855	0.08095964	0.051014137	0.055850845	0.049974088	0.048283063	0.07820585	0.058233373	0.11958648	0.039924547	0.042477757	0.055732973	0.041157007	0.055515815	0.06012532	0.0559685	0.05992676	0.067202136	0.054035317	0.066845156	0.05364565	0.055515815	0.07027811	0.074855655	0.034850605	0.039040167	0.06341392	0.047313966	0.052607216	0.03550699
207652	NPDBDYINEYZOQJ-UHFFFAOYSA-N	CCCCCC1=C2C=CC(=C(C2=CC=C1)S(=O)(=O)O)CCCCC	0.051365413	0.05517029	0.06365128	0.034526847	0.027623963	0.044210657	0.05087968	0.051535852	0.050997507	0.0634822	0.06662078	0.03908772	0.048837032	0.055997234	0.03249962	0.02686649	0.05208804	0.045463912	0.07250746	0.08623831	0.045055903	0.029820481	0.07229996	0.062208306	0.08029077	0.050581746	0.055373095	0.049552817	0.04787504	0.07754803	0.05773128	0.11922765	0.039575268	0.042110614	0.055259354	0.040800128	0.0550478	0.05961395	0.055488378	0.059412837	0.06663659	0.05356239	0.0662889	0.05318017	0.0550478	0.069685675	0.07423093	0.034545846	0.038698636	0.062872894	0.046909627	0.05215762	0.03519381
207653	KVUHHAGTGBYZSB-UHFFFAOYSA-N	CCCCCC1=CC2=C(C=C1)C(=C(C=C2)CCCCC)S(=O)(=O)O	0.050993808	0.054773867	0.06319297	0.034264334	0.027413094	0.043864056	0.050514854	0.05115769	0.050606847	0.06299491	0.06610851	0.038794003	0.048476618	0.055560905	0.03226214	0.02667225	0.05170747	0.045119546	0.0719405	0.08552841	0.044720113	0.029596481	0.07168567	0.06170737	0.07963236	0.05020833	0.05496796	0.049187966	0.04751978	0.0768967	0.057265025	0.11868264	0.039268877	0.041796718	0.05483081	0.040476542	0.05461824	0.059173744	0.055064958	0.058964096	0.06612221	0.05313325	0.06571181	0.05275969	0.05461824	0.06910021	0.0736274	0.034276776	0.038391713	0.062343113	0.046536215	0.05175557	0.034931533
207654	WFSUIYPRYQPEAB-UHFFFAOYSA-N	CCCCCC1=CC2=C(C=C1)C=CC(=C2S(=O)(=O)O)CCCCC	0.050993808	0.054773867	0.06319297	0.034264334	0.027413094	0.043864056	0.050514854	0.05115769	0.050606847	0.06299491	0.06610851	0.038794003	0.048476618	0.055560905	0.03226214	0.02667225	0.05170747	0.045119546	0.0719405	0.08552841	0.044720113	0.029596481	0.07168567	0.06170737	0.07963236	0.05020833	0.05496796	0.049187966	0.04751978	0.0768967	0.057265025	0.11868264	0.039268877	0.041796718	0.05483081	0.040476542	0.05461824	0.059173744	0.055064958	0.058964096	0.06612221	0.05313325	0.06571181	0.05275969	0.05461824	0.06910021	0.0736274	0.034276776	0.038391713	0.062343113	0.046536215	0.05175557	0.034931533
207655	QXFTXWCGGZRRRF-UHFFFAOYSA-N	CCCCCC1=C(C2=CC=CC=C2C(=C1)S(=O)(=O)O)CCCCC	0.051946085	0.05579214	0.0643595	0.03492651	0.027949149	0.04471532	0.051456977	0.052125078	0.05158648	0.06417355	0.067336276	0.039543413	0.04939831	0.056628365	0.032874193	0.027183056	0.05267685	0.045984857	0.073285796	0.087023914	0.045574073	0.030168813	0.07306237	0.062893815	0.08113096	0.051163316	0.05600562	0.05011692	0.048417963	0.078326	0.05837196	0.11948301	0.040030934	0.042594284	0.055871822	0.04127112	0.055668432	0.06027738	0.05611796	0.06008296	0.067376554	0.054172195	0.06697966	0.053773683	0.055668432	0.070401944	0.07500784	0.034949098	0.039153256	0.06356994	0.047447167	0.052743465	0.03559808
207656	HCWPEJLNOHPETD-UHFFFAOYSA-N	CCCCCC1=C2C=C(C=C(C2=CC=C1)S(=O)(=O)O)CCCCC	0.05143831	0.055255212	0.063737795	0.03456833	0.02765963	0.044262376	0.050952245	0.051607102	0.05106766	0.06354265	0.06668275	0.039138585	0.048903722	0.05606557	0.032540873	0.026902745	0.05215747	0.045522563	0.072599195	0.08627401	0.04510985	0.029860074	0.07236642	0.062280644	0.08037868	0.05064418	0.055449955	0.049611785	0.04792697	0.077622846	0.057788156	0.119515404	0.039626554	0.04216759	0.055322737	0.040850572	0.055116303	0.059678815	0.055561036	0.05948148	0.066712126	0.053638734	0.06633146	0.05324159	0.055116303	0.06975659	0.07431358	0.03459196	0.03874902	0.06294783	0.04696278	0.0522223	0.035238303
207657	YOHIUIRGQLVGJQ-UHFFFAOYSA-N	CCCCCC1=CC2=C(C=C1)C(=CC(=C2)CCCCC)S(=O)(=O)O	0.050920058	0.05470044	0.063102946	0.034198575	0.027367214	0.043787926	0.050441403	0.051075924	0.050518252	0.06287915	0.06598308	0.03872716	0.048394985	0.0554667	0.03220854	0.026622772	0.051618017	0.045042858	0.07183678	0.085374504	0.04463627	0.029546246	0.07156494	0.061605968	0.07951924	0.05012234	0.054883145	0.049097996	0.047428362	0.07677324	0.05716262	0.11897862	0.039199267	0.041721724	0.054732464	0.040404994	0.05452473	0.05906198	0.05497079	0.058861066	0.066012636	0.05304589	0.06558816	0.05266763	0.05452473	0.068992265	0.07351486	0.034215987	0.038324405	0.06224361	0.04644707	0.051667564	0.034866698
207658	CVFAKPNWWLLWIH-UHFFFAOYSA-N	CCCCCC1=CC2=C(C=C(C=C2C=C1)CCCCC)S(=O)(=O)O	0.050920058	0.05470044	0.063102946	0.034198575	0.027367214	0.043787926	0.050441403	0.051075924	0.050518252	0.06287915	0.06598308	0.03872716	0.048394985	0.0554667	0.03220854	0.026622772	0.051618017	0.045042858	0.07183678	0.085374504	0.04463627	0.029546246	0.07156494	0.061605968	0.07951924	0.05012234	0.054883145	0.049097996	0.047428362	0.07677324	0.05716262	0.11897862	0.039199267	0.041721724	0.054732464	0.040404994	0.05452473	0.05906198	0.05497079	0.058861066	0.066012636	0.05304589	0.06558816	0.05266763	0.05452473	0.068992265	0.07351486	0.034215987	0.038324405	0.06224361	0.04644707	0.051667564	0.034866698
207659	XTSQPGUHXSQOJC-UHFFFAOYSA-N	CCCCCC1=CC=CC2=CC(=CC(=C21)S(=O)(=O)O)CCCCC	0.052078374	0.055930633	0.06451277	0.035011835	0.028015649	0.044813555	0.051586706	0.05224648	0.051704336	0.064296044	0.06746695	0.03963676	0.04950774	0.056757886	0.032954074	0.02724832	0.052795004	0.04609142	0.07345544	0.08722986	0.045673214	0.030239504	0.07321324	0.06301692	0.08131716	0.051274337	0.05613675	0.05022315	0.048530526	0.0785109	0.058504365	0.11968454	0.040121537	0.042699516	0.056005485	0.04136276	0.05577541	0.06040309	0.05624924	0.060211908	0.06751467	0.054299515	0.06712361	0.053903103	0.05577541	0.07055446	0.075140014	0.035025332	0.039250422	0.06370227	0.04755094	0.052873664	0.035693195
207660	JNJNEBZRUZTULG-UHFFFAOYSA-N	CCCCCC1=C2C(=CC=C(C2=CC=C1)S(=O)(=O)O)CCCCC	0.052053005	0.05589837	0.06448267	0.03500356	0.028006937	0.04481633	0.051558085	0.052231453	0.05170607	0.06430075	0.067478776	0.039627105	0.049495593	0.056764353	0.032932527	0.027235582	0.05278517	0.046086125	0.07346997	0.087292634	0.045667607	0.030231565	0.073273174	0.06304711	0.08137343	0.051268537	0.056121446	0.050216507	0.048523344	0.078564785	0.05852144	0.119937286	0.04012118	0.042687476	0.056010943	0.041367758	0.055792093	0.060395606	0.05625	0.06020663	0.06752079	0.054312628	0.06718656	0.053908724	0.055792093	0.07060392	0.07518888	0.035022616	0.039252978	0.06374568	0.047566425	0.05287374	0.035679203
207661	SUVRSVSWNCKXNI-UHFFFAOYSA-N	CCCCCC1=CC2=C(C=CC(=C2C=C1)S(=O)(=O)O)CCCCC	0.051011276	0.054796796	0.063218646	0.03427298	0.0274245	0.043892037	0.050527513	0.05118339	0.05063946	0.063029215	0.06615062	0.038809992	0.048499305	0.055601574	0.03226206	0.026672443	0.051730204	0.04514561	0.07200654	0.085615784	0.04473508	0.029605567	0.071782745	0.061774623	0.07973245	0.050227165	0.054992557	0.04921069	0.04753365	0.076989375	0.05730945	0.11917182	0.03929294	0.041814096	0.054865014	0.04050698	0.05466669	0.059192605	0.05509811	0.05899044	0.066166714	0.053185016	0.06579157	0.05279709	0.05466669	0.06918474	0.073718116	0.034299746	0.0384206	0.06242866	0.04657339	0.051784843	0.0349381
207662	ZRGNRTUINHHMLN-UHFFFAOYSA-N	CCCCCC1=CC2=C(C=CC(=C2C=C1)CCCCC)S(=O)(=O)O	0.051011276	0.054796796	0.063218646	0.03427298	0.0274245	0.043892037	0.050527513	0.05118339	0.05063946	0.063029215	0.06615062	0.038809992	0.048499305	0.055601574	0.03226206	0.026672443	0.051730204	0.04514561	0.07200654	0.085615784	0.04473508	0.029605567	0.071782745	0.061774623	0.07973245	0.050227165	0.054992557	0.04921069	0.04753365	0.076989375	0.05730945	0.11917182	0.03929294	0.041814096	0.054865014	0.04050698	0.05466669	0.059192605	0.05509811	0.05899044	0.066166714	0.053185016	0.06579157	0.05279709	0.05466669	0.06918474	0.073718116	0.034299746	0.0384206	0.06242866	0.04657339	0.051784843	0.0349381
207663	REKAOWFYFNHMMA-UHFFFAOYSA-N	CCCCCC1=C2C(=CC=C1)C(=CC=C2S(=O)(=O)O)CCCCC	0.052053005	0.05589837	0.06448267	0.03500356	0.028006937	0.04481633	0.051558085	0.052231453	0.05170607	0.06430075	0.067478776	0.039627105	0.049495593	0.056764353	0.032932527	0.027235582	0.05278517	0.046086125	0.07346997	0.087292634	0.045667607	0.030231565	0.073273174	0.06304711	0.08137343	0.051268537	0.056121446	0.050216507	0.048523344	0.078564785	0.05852144	0.119937286	0.04012118	0.042687476	0.056010943	0.041367758	0.055792093	0.060395606	0.05625	0.06020663	0.06752079	0.054312628	0.06718656	0.053908724	0.055792093	0.07060392	0.07518888	0.035022616	0.039252978	0.06374568	0.047566425	0.05287374	0.035679203
207664	MCHQOYKAMHZQPA-UHFFFAOYSA-N	CCCCCC1=C(C2=C(C=C1)C(=CC=C2)S(=O)(=O)O)CCCCC	0.051524837	0.05533629	0.063846305	0.034637865	0.02771776	0.044350855	0.051038213	0.051708013	0.051169842	0.06366609	0.06680991	0.03921802	0.04899889	0.056172114	0.032603957	0.026955178	0.05225845	0.045612168	0.07270019	0.08636741	0.045203514	0.029919762	0.072486535	0.06239193	0.08049198	0.05075156	0.05555572	0.049718726	0.048026633	0.07769915	0.057899512	0.1191306	0.039701723	0.042246323	0.055425566	0.04093482	0.055226028	0.05979653	0.055662323	0.0596007	0.066841885	0.053727783	0.06644933	0.05333485	0.055226028	0.06984259	0.07441946	0.034661524	0.038829677	0.06305772	0.047066838	0.052317064	0.035303645
207665	OQGVCJWEPVKONJ-UHFFFAOYSA-N	CCCCCC1=CC(=C2C=CC=C(C2=C1)S(=O)(=O)O)CCCCC	0.05143831	0.055255212	0.063737795	0.03456833	0.02765963	0.044262376	0.050952245	0.051607102	0.05106766	0.06354265	0.06668275	0.039138585	0.048903722	0.05606557	0.032540873	0.026902745	0.05215747	0.045522563	0.072599195	0.08627401	0.04510985	0.029860074	0.07236642	0.062280644	0.08037868	0.05064418	0.055449955	0.049611785	0.04792697	0.077622846	0.057788156	0.119515404	0.039626554	0.04216759	0.055322737	0.040850572	0.055116303	0.059678815	0.055561036	0.05948148	0.066712126	0.053638734	0.06633146	0.05324159	0.055116303	0.06975659	0.07431358	0.03459196	0.03874902	0.06294783	0.04696278	0.0522223	0.035238303
207666	VOHXTEHDELUYDF-UHFFFAOYSA-N	CCCCCC1=C2C=CC=C(C2=C(C=C1)CCCCC)S(=O)(=O)O	0.052053005	0.05589837	0.06448267	0.03500356	0.028006937	0.04481633	0.051558085	0.052231453	0.05170607	0.06430075	0.067478776	0.039627105	0.049495593	0.056764353	0.032932527	0.027235582	0.05278517	0.046086125	0.07346997	0.087292634	0.045667607	0.030231565	0.073273174	0.06304711	0.08137343	0.051268537	0.056121446	0.050216507	0.048523344	0.078564785	0.05852144	0.119937286	0.04012118	0.042687476	0.056010943	0.041367758	0.055792093	0.060395606	0.05625	0.06020663	0.06752079	0.054312628	0.06718656	0.053908724	0.055792093	0.07060392	0.07518888	0.035022616	0.039252978	0.06374568	0.047566425	0.05287374	0.035679203
207667	CYTVJMVKKXIIBP-UHFFFAOYSA-N	CCCCCC1=C(C=C2C(=C1)C=CC=C2S(=O)(=O)O)CCCCC	0.051318508	0.055115312	0.063582435	0.03448969	0.02758519	0.044152476	0.050830662	0.05147906	0.05094918	0.063401744	0.066539675	0.039046835	0.04878015	0.05594874	0.03245457	0.026838958	0.052027304	0.045408655	0.07247479	0.08612908	0.04500723	0.029781137	0.07222523	0.062143512	0.08023043	0.05054115	0.0553372	0.049498253	0.047831092	0.07748555	0.05767852	0.11922352	0.039524443	0.042066287	0.055206083	0.040751543	0.054976176	0.059545964	0.05544559	0.0593461	0.06657283	0.053521972	0.06620911	0.05314336	0.054976176	0.06963517	0.07413697	0.034498334	0.038662124	0.062815085	0.046859708	0.05211563	0.03516507
207668	CBVGNYBNOZENFL-UHFFFAOYSA-N	CCCCCC1=CC(=C2C(=C1)C=CC=C2S(=O)(=O)O)CCCCC	0.052078374	0.055930633	0.06451277	0.035011835	0.028015649	0.044813555	0.051586706	0.05224648	0.051704336	0.064296044	0.06746695	0.03963676	0.04950774	0.056757886	0.032954074	0.02724832	0.052795004	0.04609142	0.07345544	0.08722986	0.045673214	0.030239504	0.07321324	0.06301692	0.08131716	0.051274337	0.05613675	0.05022315	0.048530526	0.0785109	0.058504365	0.11968454	0.040121537	0.042699516	0.056005485	0.04136276	0.05577541	0.06040309	0.05624924	0.060211908	0.06751467	0.054299515	0.06712361	0.053903103	0.05577541	0.07055446	0.075140014	0.035025332	0.039250422	0.06370227	0.04755094	0.052873664	0.035693195
207669	YZTBLERVXUJDPP-UHFFFAOYSA-N	CCCCCC1=C(C2=C(C=CC=C2S(=O)(=O)O)C=C1)CCCCC	0.052153103	0.055996656	0.06460328	0.035073638	0.028064732	0.04489027	0.051661294	0.05233264	0.051793445	0.06440171	0.06757744	0.03970686	0.049590442	0.05685482	0.033010196	0.027299473	0.05288442	0.046167128	0.07354264	0.087301366	0.04575961	0.030292597	0.07330596	0.06311399	0.08140429	0.051371045	0.056231875	0.05031886	0.048618633	0.07856693	0.05859696	0.119304135	0.04018989	0.0427688	0.056097187	0.04143653	0.0558713	0.060511522	0.05633829	0.060317475	0.06762409	0.054374438	0.06722008	0.053984344	0.0558713	0.07061863	0.07523415	0.0350876	0.039321493	0.063792035	0.047644358	0.05295526	0.03575317
207670	LMPSCSQKCATMHX-UHFFFAOYSA-N	CC1=CC(=C(C2=CC=CC=C12)C)S(=O)(=O)O	0.046171896	0.049783308	0.057284694	0.03094846	0.024744596	0.03987588	0.045727115	0.046304815	0.045874905	0.056981616	0.059834015	0.035031203	0.04384911	0.05044209	0.02909708	0.02395014	0.046768803	0.040905494	0.06535363	0.077872835	0.040308777	0.026723767	0.06523061	0.055938937	0.07249045	0.04531213	0.049623363	0.04441028	0.042841922	0.07011835	0.051943086	0.11544535	0.035626613	0.03778323	0.049621157	0.03673809	0.049605764	0.05349531	0.049831744	0.053406406	0.059891634	0.04838996	0.059758447	0.04779266	0.049605764	0.062950574	0.067147836	0.03104288	0.034731083	0.056767263	0.042107	0.04682534	0.031494368
207671	VOCXZTKQUXMIJS-UHFFFAOYSA-N	CC1=C2C=CC(=C(C2=CC=C1)C)S(=O)(=O)O	0.045726717	0.04930121	0.05674096	0.030643258	0.024500655	0.039482575	0.045282573	0.045863215	0.045430977	0.05644874	0.059275616	0.034690987	0.04343144	0.0499533	0.028807748	0.023711946	0.046322282	0.0405076	0.06472832	0.077171706	0.039917964	0.026459768	0.064605	0.05540874	0.07180546	0.044881184	0.049146853	0.043985136	0.042427883	0.06943838	0.05143853	0.11512071	0.035274576	0.037415113	0.049135167	0.036375206	0.049130153	0.05298105	0.049345605	0.0528991	0.059320956	0.047908433	0.059186053	0.04731977	0.049130153	0.062346984	0.066521615	0.030736972	0.034384407	0.05621458	0.041698515	0.046363868	0.031180505
207672	MEYJWSZWSDHXCM-UHFFFAOYSA-N	CC1=CC2=C(C=C1)C(=C(C=C2)S(=O)(=O)O)C	0.044868726	0.04837739	0.055684336	0.03004266	0.024018414	0.038711034	0.044428635	0.044984777	0.04454267	0.055395376	0.058172654	0.03401923	0.04259664	0.04898808	0.028255578	0.023250358	0.04544589	0.0397218	0.063536644	0.07582689	0.03914206	0.025941234	0.06339647	0.054351807	0.07049936	0.044022683	0.048211604	0.043149192	0.041618302	0.06815812	0.050453834	0.11447792	0.034585778	0.036692716	0.0481905	0.035661418	0.048178636	0.05198147	0.048398048	0.051889878	0.0582049	0.046985954	0.058061153	0.04641033	0.048178636	0.06119551	0.06529192	0.030130487	0.033705387	0.055145282	0.040882867	0.04547399	0.03057442
207673	BSFYMMLOVLBATF-UHFFFAOYSA-N	CC1=CC2=C(C=C1)C=CC(=C2C)S(=O)(=O)O	0.044868726	0.04837739	0.055684336	0.03004266	0.024018414	0.038711034	0.044428635	0.044984777	0.04454267	0.055395376	0.058172654	0.03401923	0.04259664	0.04898808	0.028255578	0.023250358	0.04544589	0.0397218	0.063536644	0.07582689	0.03914206	0.025941234	0.06339647	0.054351807	0.07049936	0.044022683	0.048211604	0.043149192	0.041618302	0.06815812	0.050453834	0.11447792	0.034585778	0.036692716	0.0481905	0.035661418	0.048178636	0.05198147	0.048398048	0.051889878	0.0582049	0.046985954	0.058061153	0.04641033	0.048178636	0.06119551	0.06529192	0.030130487	0.033705387	0.055145282	0.040882867	0.04547399	0.03057442
207674	DVFLKLJXQJMFME-UHFFFAOYSA-N	CC1=C2C(=C(C=CC2=CC=C1)S(=O)(=O)O)C	0.046234984	0.04984191	0.05735757	0.030995702	0.024779398	0.039926194	0.045785096	0.04636247	0.045934208	0.057045497	0.059896875	0.035082098	0.043907665	0.050503753	0.029136065	0.023982609	0.046829827	0.040958017	0.06540918	0.077902175	0.04036214	0.026761696	0.0652798	0.055998452	0.072543874	0.045369994	0.04969082	0.044467285	0.042899467	0.07017013	0.05200553	0.115192994	0.03567094	0.037837934	0.049689107	0.036787428	0.049662456	0.05355831	0.04989318	0.05348004	0.059968777	0.04844297	0.05982407	0.047845587	0.049662456	0.06298566	0.06719909	0.031082343	0.034777172	0.056829643	0.042164825	0.04688834	0.031541083
207675	QIEZYAVTRNNYPH-UHFFFAOYSA-N	CC1=C(C(=CC2=CC=CC=C12)S(=O)(=O)O)C	0.04613358	0.04973057	0.057234965	0.030923527	0.024726234	0.0398394	0.045689825	0.04625951	0.04582418	0.056924008	0.05976378	0.03500431	0.04380997	0.050386645	0.029076636	0.023929777	0.046727683	0.040863283	0.065272436	0.07776065	0.040266108	0.026704824	0.06514563	0.055880237	0.07240127	0.045271408	0.049574696	0.044367563	0.0428019	0.070016034	0.051882975	0.115056135	0.035590533	0.03775073	0.049566675	0.036701255	0.049552847	0.053434424	0.049773652	0.05335163	0.059830688	0.048331134	0.05968209	0.04773379	0.049552847	0.06285674	0.06706189	0.031015133	0.03469839	0.056705017	0.042061847	0.04677654	0.031465523
207676	BHOLXCRZTMWPDU-UHFFFAOYSA-N	CC1=C2C=C(C(=CC2=CC=C1)S(=O)(=O)O)C	0.045355268	0.048911322	0.05627073	0.03036573	0.024268411	0.039128825	0.044906165	0.04545668	0.04503133	0.055975746	0.058792107	0.034374572	0.043039262	0.049525578	0.028558498	0.023500297	0.045924388	0.040143363	0.06424518	0.07661174	0.03956103	0.026214978	0.06408246	0.054928042	0.071257696	0.044482388	0.048726637	0.04360307	0.042057432	0.068946585	0.051008917	0.11486802	0.034964353	0.037088584	0.048722573	0.036052804	0.048694342	0.0525389	0.048928253	0.052445848	0.058835626	0.047522906	0.058704138	0.046940908	0.048694342	0.061891366	0.06599632	0.030451601	0.034067757	0.055752695	0.041322928	0.045977395	0.03090792
207677	PFNOGKBMMKWDNT-UHFFFAOYSA-N	CC1=CC2=C(C=C1)C=C(C(=C2)C)S(=O)(=O)O	0.044422656	0.047906592	0.055122472	0.02970622	0.02374124	0.03828494	0.043976147	0.04450197	0.044060953	0.054830067	0.057599854	0.033636212	0.04212738	0.048469603	0.027956069	0.022993388	0.044961967	0.0392852	0.06296005	0.07517012	0.038713295	0.025649076	0.06276675	0.053786136	0.06985588	0.043544587	0.04770512	0.042683356	0.041169	0.06757047	0.049940236	0.11434426	0.034207117	0.036292385	0.04768904	0.03527286	0.04765727	0.0514512	0.047896188	0.0513537	0.05762274	0.046514485	0.057478797	0.045951672	0.04765727	0.06065779	0.06467006	0.029790038	0.033325367	0.054590195	0.040426485	0.045001764	0.030245641
207678	BDYSGHDHNMXJLK-UHFFFAOYSA-N	CC1=C2C=C(C(=CC2=CC=C1)C)S(=O)(=O)O	0.045355268	0.048911322	0.05627073	0.03036573	0.024268411	0.039128825	0.044906165	0.04545668	0.04503133	0.055975746	0.058792107	0.034374572	0.043039262	0.049525578	0.028558498	0.023500297	0.045924388	0.040143363	0.06424518	0.07661174	0.03956103	0.026214978	0.06408246	0.054928042	0.071257696	0.044482388	0.048726637	0.04360307	0.042057432	0.068946585	0.051008917	0.11486802	0.034964353	0.037088584	0.048722573	0.036052804	0.048694342	0.0525389	0.048928253	0.052445848	0.058835626	0.047522906	0.058704138	0.046940908	0.048694342	0.061891366	0.06599632	0.030451601	0.034067757	0.055752695	0.041322928	0.045977395	0.03090792
207679	IOIIJBZLIKMPMA-UHFFFAOYSA-N	CC1=C2C(=CC(=CC2=CC=C1)S(=O)(=O)O)C	0.045769174	0.04933835	0.056777842	0.030653775	0.024494296	0.039486032	0.04531741	0.045866348	0.045446612	0.056456856	0.05929355	0.034697928	0.043436863	0.04997791	0.028824424	0.023726135	0.04633781	0.040512566	0.06479343	0.0772156	0.039935984	0.026462842	0.06463372	0.05541079	0.07185821	0.04489229	0.049183585	0.044000637	0.042457014	0.06954541	0.0514822	0.11525124	0.03528073	0.037434906	0.04917801	0.036386706	0.049121954	0.053018678	0.049382888	0.05293281	0.059370745	0.04795453	0.059224837	0.047375385	0.049121954	0.06241604	0.06653745	0.030731153	0.034395598	0.05624801	0.041712724	0.046416394	0.031206902
207680	DAFSEXOGIIXPPR-UHFFFAOYSA-N	CC1=C2C=C(C=C(C2=CC=C1)C)S(=O)(=O)O	0.045237504	0.04877577	0.05613465	0.030288884	0.024206845	0.039024495	0.0447951	0.045345426	0.044918884	0.055832177	0.058642276	0.034290783	0.042935617	0.0494039	0.028485522	0.02344551	0.04580918	0.0400426	0.06407656	0.07644472	0.03947334	0.026151586	0.063926734	0.054789513	0.07109244	0.044384517	0.04861545	0.043502368	0.041963287	0.0687728	0.05089139	0.115064576	0.034865074	0.036997903	0.048604913	0.035959426	0.04856496	0.05241487	0.048813503	0.052326035	0.05868929	0.047397736	0.058560796	0.046823043	0.04856496	0.061737396	0.06582612	0.03037244	0.03398962	0.05561147	0.04122711	0.045865707	0.030833447
207681	XZDIUGSCBMTBMM-UHFFFAOYSA-N	CC1=C(C2=C(C=C1)C=C(C=C2)S(=O)(=O)O)C	0.044842053	0.048343986	0.055653177	0.030022573	0.023997327	0.0386756	0.044404466	0.04495584	0.04452148	0.05535662	0.058133483	0.03399632	0.042570956	0.048961215	0.028236369	0.023240779	0.04541696	0.03969208	0.06349133	0.075764745	0.039129455	0.025920834	0.06333612	0.054311283	0.07044054	0.04400482	0.04819074	0.043126598	0.041601423	0.06810855	0.050433986	0.11440744	0.034556128	0.036671143	0.04816975	0.035636853	0.048138905	0.05195309	0.0483752	0.051867533	0.05817176	0.046957828	0.05802103	0.04639371	0.048138905	0.061142124	0.065231964	0.030104628	0.03368727	0.05510358	0.04086134	0.04545673	0.03056011
207682	ZYUCCICMTLWKPP-UHFFFAOYSA-N	CC1=CC(=C2C=C(C=CC2=C1)S(=O)(=O)O)C	0.044348765	0.047817133	0.0550387	0.029665345	0.02370582	0.038217355	0.04390777	0.044434715	0.04400043	0.054743826	0.057506442	0.033591617	0.042071648	0.048401088	0.02791143	0.022966053	0.04489885	0.039230414	0.06285664	0.075062074	0.038668107	0.025610585	0.062671304	0.053702164	0.06975435	0.04349528	0.047649458	0.04263024	0.041122384	0.06745007	0.049877316	0.11455276	0.03415199	0.036245704	0.047627058	0.035218697	0.04757932	0.05137934	0.047834456	0.051287614	0.057540007	0.046440817	0.05739336	0.045882657	0.04757932	0.060560893	0.06455946	0.029744621	0.033284225	0.054499406	0.04037687	0.044942807	0.03020415
207683	PQJYGPLHSAAOBC-UHFFFAOYSA-N	CC1=C(C2=C(C=C1)C=CC(=C2)S(=O)(=O)O)C	0.044842053	0.048343986	0.055653177	0.030022573	0.023997327	0.0386756	0.044404466	0.04495584	0.04452148	0.05535662	0.058133483	0.03399632	0.042570956	0.048961215	0.028236369	0.023240779	0.04541696	0.03969208	0.06349133	0.075764745	0.039129455	0.025920834	0.06333612	0.054311283	0.07044054	0.04400482	0.04819074	0.043126598	0.041601423	0.06810855	0.050433986	0.11440744	0.034556128	0.036671143	0.04816975	0.035636853	0.048138905	0.05195309	0.0483752	0.051867533	0.05817176	0.046957828	0.05802103	0.04639371	0.048138905	0.061142124	0.065231964	0.030104628	0.03368727	0.05510358	0.04086134	0.04545673	0.03056011
207684	WBLQCDADNCKULY-UHFFFAOYSA-N	CCC1=CC2=CC=CC=C2C(=C1S(=O)(=O)O)CC	0.049015142	0.052755404	0.06072394	0.03290711	0.026297385	0.042278636	0.04854577	0.04911945	0.04867858	0.06042707	0.063424654	0.037228726	0.046543963	0.05350706	0.030926978	0.025507946	0.04963063	0.04339927	0.06919785	0.08230652	0.042854853	0.028395703	0.0690884	0.05931293	0.0766985	0.048142366	0.052716352	0.04717833	0.045531653	0.07421531	0.055107307	0.11752299	0.037789	0.040135723	0.052689992	0.038973473	0.05256961	0.056791455	0.052915435	0.056668818	0.063564286	0.051291954	0.0633124	0.050748926	0.05256961	0.06667743	0.07099156	0.032948904	0.03691607	0.06014209	0.04472849	0.04973958	0.033519424
207685	HGUKJSHCQHTPPT-UHFFFAOYSA-N	CCC1=CC(=C(C2=CC=CC=C21)CC)S(=O)(=O)O	0.049134165	0.052887343	0.060874514	0.032992616	0.026371378	0.04239755	0.04865963	0.049259055	0.04882022	0.06058874	0.06359366	0.037341885	0.04667094	0.053658105	0.031003553	0.025570283	0.049770765	0.043517184	0.06939325	0.082507476	0.042965747	0.028468337	0.06927712	0.059485245	0.076905355	0.04827472	0.052851874	0.047307335	0.04565183	0.07439034	0.05527272	0.11813216	0.037898026	0.040244836	0.052829195	0.039088916	0.052731145	0.056955636	0.053058743	0.05681636	0.063731596	0.051443666	0.063491836	0.05088582	0.052731145	0.06684973	0.071171775	0.033045717	0.03702282	0.060333155	0.044862844	0.049869083	0.033605702
207686	OEVALCUQDYYHSP-UHFFFAOYSA-N	CCC1=C2C=CC(=C(C2=CC=C1)CC)S(=O)(=O)O	0.048684884	0.052405834	0.06033049	0.03268946	0.02613031	0.042006522	0.048216145	0.048817948	0.048381753	0.060061157	0.06304465	0.036999352	0.046254408	0.053177994	0.030717393	0.02533176	0.049325857	0.043124646	0.06877084	0.08181931	0.0425786	0.028207297	0.06866216	0.0589615	0.07622685	0.04784588	0.05237748	0.04688848	0.045243297	0.07372189	0.05477159	0.11775623	0.037553467	0.03987909	0.052346457	0.038733423	0.052268494	0.056440692	0.05257982	0.056307197	0.06316155	0.05096963	0.06292389	0.050415717	0.052268494	0.06625166	0.070557594	0.03274209	0.036680035	0.05978794	0.04445826	0.049413517	0.03328997
207687	ILUFCZPBYCTWHP-UHFFFAOYSA-N	CCC1=CC2=C(C=C1)C(=C(C=C2)S(=O)(=O)O)CC	0.048234425	0.0519344	0.059772957	0.032361172	0.025872406	0.041592907	0.047767933	0.048354395	0.04789994	0.059484195	0.06243243	0.036635377	0.045810632	0.052655775	0.030426431	0.025087139	0.04886067	0.042709302	0.06810871	0.08102324	0.0421655	0.027931485	0.06798085	0.058374483	0.07546845	0.047379624	0.051866956	0.046433106	0.044799563	0.072990954	0.054226004	0.1172206	0.03719082	0.03949643	0.051829167	0.03835199	0.051752668	0.05591009	0.052059524	0.05576676	0.062543504	0.050470382	0.062285673	0.04991687	0.051752668	0.065604396	0.06986925	0.032419212	0.036299586	0.05918107	0.044007085	0.04892582	0.032964185
207688	MVJQJJWSAAMILY-UHFFFAOYSA-N	CCC1=CC2=C(C=C1)C=CC(=C2CC)S(=O)(=O)O	0.048234425	0.0519344	0.059772957	0.032361172	0.025872406	0.041592907	0.047767933	0.048354395	0.04789994	0.059484195	0.06243243	0.036635377	0.045810632	0.052655775	0.030426431	0.025087139	0.04886067	0.042709302	0.06810871	0.08102324	0.0421655	0.027931485	0.06798085	0.058374483	0.07546845	0.047379624	0.051866956	0.046433106	0.044799563	0.072990954	0.054226004	0.1172206	0.03719082	0.03949643	0.051829167	0.03835199	0.051752668	0.05591009	0.052059524	0.05576676	0.062543504	0.050470382	0.062285673	0.04991687	0.051752668	0.065604396	0.06986925	0.032419212	0.036299586	0.05918107	0.044007085	0.04892582	0.032964185
207689	HHYNYNHTNXNAFG-UHFFFAOYSA-N	CCC1=CC=CC2=C1C(=C(C=C2)S(=O)(=O)O)CC	0.049253963	0.053016733	0.061021566	0.033079997	0.026438463	0.042501666	0.048778083	0.049378224	0.04894277	0.06072893	0.06373331	0.037436515	0.0467876	0.053794228	0.031083811	0.025637418	0.049890917	0.043628287	0.06952678	0.082645655	0.043075897	0.028542066	0.069419846	0.05962006	0.077038206	0.04839246	0.05297474	0.047423806	0.045765016	0.07452674	0.055401944	0.1180078	0.03799671	0.04034993	0.052956946	0.039189994	0.052856196	0.0570819	0.053183854	0.056951337	0.063878186	0.051565833	0.06363489	0.051004075	0.052856196	0.06697119	0.071311995	0.03312828	0.03711083	0.060460497	0.044973895	0.04999233	0.033692785
207690	UDRQGQZCLAEMSK-UHFFFAOYSA-N	CCC1=C(C(=CC2=CC=CC=C21)S(=O)(=O)O)CC	0.04911527	0.052858155	0.06083852	0.032969493	0.026354108	0.042359147	0.048638202	0.049225513	0.048776533	0.060541194	0.06353606	0.037312962	0.04663818	0.053611934	0.030991951	0.025562476	0.049738575	0.043485053	0.06931061	0.08237523	0.04294334	0.028452858	0.06918578	0.05943199	0.07680469	0.04824538	0.05281993	0.04727737	0.045626566	0.074278094	0.05521384	0.11740965	0.037862323	0.040213704	0.052790873	0.039046988	0.052679967	0.05690854	0.05301234	0.05677838	0.06368404	0.05138548	0.063412555	0.050836466	0.052679967	0.066749	0.07107496	0.033015624	0.03698738	0.06026092	0.044818547	0.049833037	0.033585314
207691	NGYRNPPFCJYWMK-UHFFFAOYSA-N	CCC1=CC=CC2=CC(=C(C=C21)CC)S(=O)(=O)O	0.048316956	0.05202021	0.059869867	0.032421343	0.025904486	0.04166801	0.04784196	0.04842206	0.047995415	0.05959589	0.06255406	0.03669874	0.0458706	0.05277164	0.03046698	0.025121555	0.0489274	0.042777948	0.06831716	0.08131145	0.04223214	0.02796878	0.06818886	0.058491576	0.07570292	0.0474544	0.051964074	0.046504807	0.044877756	0.07327341	0.054367762	0.117941216	0.03725747	0.039561797	0.051947434	0.03842961	0.051838703	0.056014262	0.052176468	0.055862628	0.062676005	0.050613225	0.06247711	0.05005759	0.051838703	0.06583775	0.07005976	0.032472655	0.036382087	0.059343256	0.04410147	0.04903751	0.033031512
207692	UMVIVVWAUNSHAJ-UHFFFAOYSA-N	CCC1=CC2=CC(=C(C=C2C=C1)S(=O)(=O)O)CC	0.047731463	0.051405806	0.05914846	0.031998374	0.02556954	0.041133765	0.047262527	0.04782153	0.04738373	0.058860295	0.06177879	0.036226276	0.04529793	0.05210211	0.030089283	0.024805287	0.04832376	0.042235643	0.06748008	0.080326214	0.04169967	0.027609859	0.06732154	0.057751514	0.07476117	0.046857707	0.051310766	0.045921117	0.044311322	0.07236546	0.053673662	0.117363356	0.03678543	0.039062954	0.051282693	0.03793585	0.051176	0.05532577	0.051512517	0.0551701	0.061893724	0.04996709	0.061674185	0.049419977	0.051176	0.065026015	0.06919209	0.032052957	0.03589627	0.058579873	0.04352807	0.04841123	0.032607667
207693	YLYXHQZFLHTFEN-UHFFFAOYSA-N	CCC1=CC2=CC(=C(C=C2C=C1)CC)S(=O)(=O)O	0.047731463	0.051405806	0.05914846	0.031998374	0.02556954	0.041133765	0.047262527	0.04782153	0.04738373	0.058860295	0.06177879	0.036226276	0.04529793	0.05210211	0.030089283	0.024805287	0.04832376	0.042235643	0.06748008	0.080326214	0.04169967	0.027609859	0.06732154	0.057751514	0.07476117	0.046857707	0.051310766	0.045921117	0.044311322	0.07236546	0.053673662	0.117363356	0.03678543	0.039062954	0.051282693	0.03793585	0.051176	0.05532577	0.051512517	0.0551701	0.061893724	0.04996709	0.061674185	0.049419977	0.051176	0.065026015	0.06919209	0.032052957	0.03589627	0.058579873	0.04352807	0.04841123	0.032607667
207694	ZMIITVGPURNECO-UHFFFAOYSA-N	CCC1=CC=CC2=CC(=C(C=C21)S(=O)(=O)O)CC	0.048316956	0.05202021	0.059869867	0.032421343	0.025904486	0.04166801	0.04784196	0.04842206	0.047995415	0.05959589	0.06255406	0.03669874	0.0458706	0.05277164	0.03046698	0.025121555	0.0489274	0.042777948	0.06831716	0.08131145	0.04223214	0.02796878	0.06818886	0.058491576	0.07570292	0.0474544	0.051964074	0.046504807	0.044877756	0.07327341	0.054367762	0.117941216	0.03725747	0.039561797	0.051947434	0.03842961	0.051838703	0.056014262	0.052176468	0.055862628	0.062676005	0.050613225	0.06247711	0.05005759	0.051838703	0.06583775	0.07005976	0.032472655	0.036382087	0.059343256	0.04410147	0.04903751	0.033031512
207695	IKXMFPQORVVQKV-UHFFFAOYSA-N	CCC1=CC=CC2=CC(=CC(=C21)CC)S(=O)(=O)O	0.048790954	0.05251354	0.060451847	0.032750487	0.026161397	0.042076834	0.048314296	0.048889562	0.048470117	0.060148466	0.06312248	0.037067007	0.046324268	0.05328585	0.03077108	0.025381863	0.04939898	0.043194123	0.06893875	0.08199315	0.04265833	0.028248135	0.06881108	0.059041917	0.07637817	0.047924053	0.052479874	0.04695926	0.045327745	0.073939845	0.05490194	0.118329786	0.03761994	0.039957076	0.05245619	0.03880953	0.052324146	0.056554366	0.052694462	0.056409955	0.06327649	0.05110238	0.06306416	0.050548293	0.052324146	0.06642968	0.07065568	0.032788694	0.036752246	0.059910804	0.04454001	0.04952891	0.033368956
207696	FVXMTALLNHIOTN-UHFFFAOYSA-N	CCC1=CC2=C(C=C(C=C2C=C1)S(=O)(=O)O)CC	0.047690198	0.051347423	0.059110455	0.031976644	0.025550198	0.041097667	0.04722287	0.047779955	0.04734709	0.058806073	0.061720155	0.036204536	0.045265608	0.052056562	0.03006452	0.024793992	0.048288684	0.042202834	0.067408964	0.08024472	0.04167956	0.027589846	0.06725825	0.05770135	0.07468852	0.046834532	0.051284302	0.045893874	0.044288456	0.072290264	0.053640734	0.11751281	0.036748677	0.03903502	0.05124528	0.03790108	0.051130433	0.05528924	0.051480614	0.05513379	0.061845977	0.049919862	0.06160946	0.04937979	0.051130433	0.06495407	0.06910462	0.032024674	0.03587832	0.05852924	0.043502025	0.048377134	0.032588065
207697	HHAJGJKJFCFBBF-UHFFFAOYSA-N	CCC1=CC2=CC(=CC(=C2C=C1)CC)S(=O)(=O)O	0.047690198	0.051347423	0.059110455	0.031976644	0.025550198	0.041097667	0.04722287	0.047779955	0.04734709	0.058806073	0.061720155	0.036204536	0.045265608	0.052056562	0.03006452	0.024793992	0.048288684	0.042202834	0.067408964	0.08024472	0.04167956	0.027589846	0.06725825	0.05770135	0.07468852	0.046834532	0.051284302	0.045893874	0.044288456	0.072290264	0.053640734	0.11751281	0.036748677	0.03903502	0.05124528	0.03790108	0.051130433	0.05528924	0.051480614	0.05513379	0.061845977	0.049919862	0.06160946	0.04937979	0.051130433	0.06495407	0.06910462	0.032024674	0.03587832	0.05852924	0.043502025	0.048377134	0.032588065
207698	JFQZNZBHWVZHJY-UHFFFAOYSA-N	CCC1=C2C=C(C=C(C2=CC=C1)CC)S(=O)(=O)O	0.048202265	0.051886998	0.059742033	0.032345973	0.025843602	0.041564308	0.04773054	0.04830854	0.0478849	0.059455253	0.062407255	0.03661712	0.045769744	0.052646846	0.030395534	0.025069615	0.048814762	0.042671375	0.068141006	0.08112489	0.042144112	0.027902305	0.06802056	0.058354832	0.07552732	0.0473592	0.051855147	0.046404954	0.04478609	0.07309533	0.054249506	0.11804788	0.03716054	0.039468817	0.051825266	0.03833582	0.05170984	0.055892747	0.05206294	0.055743687	0.06253903	0.05048585	0.062324665	0.04993804	0.05170984	0.06567468	0.06986916	0.032390434	0.036303338	0.05920689	0.044003434	0.048922993	0.032956474
207699	QCMNSMQCERVQES-UHFFFAOYSA-N	CCC1=C(C2=C(C=C1)C=C(C=C2)S(=O)(=O)O)CC	0.047871318	0.05152412	0.059331726	0.03211672	0.025663007	0.04126036	0.04740433	0.047979467	0.047542352	0.059040237	0.061962377	0.036358617	0.045457136	0.05226432	0.030186772	0.02489986	0.048485197	0.042371627	0.06761305	0.080476575	0.041856416	0.027708072	0.06748457	0.0579305	0.07493176	0.047036935	0.05149582	0.046091367	0.044476766	0.07247746	0.05384187	0.11700195	0.036890972	0.039191116	0.05145063	0.03805209	0.051341094	0.055495836	0.051683705	0.055353813	0.062088214	0.050097585	0.06184124	0.049558416	0.051341094	0.06513255	0.069334485	0.0321542	0.036035962	0.058746435	0.043685906	0.04857148	0.032722943
207700	ZMFYDBCWSVACAW-UHFFFAOYSA-N	CCC1=CC2=C(C=CC(=C2)S(=O)(=O)O)C(=C1)CC	0.047690198	0.051347423	0.059110455	0.031976644	0.025550198	0.041097667	0.04722287	0.047779955	0.04734709	0.058806073	0.061720155	0.036204536	0.045265608	0.052056562	0.03006452	0.024793992	0.048288684	0.042202834	0.067408964	0.08024472	0.04167956	0.027589846	0.06725825	0.05770135	0.07468852	0.046834532	0.051284302	0.045893874	0.044288456	0.072290264	0.053640734	0.11751281	0.036748677	0.03903502	0.05124528	0.03790108	0.051130433	0.05528924	0.051480614	0.05513379	0.061845977	0.049919862	0.06160946	0.04937979	0.051130433	0.06495407	0.06910462	0.032024674	0.03587832	0.05852924	0.043502025	0.048377134	0.032588065
207701	CXZLBJYRSNXDFQ-UHFFFAOYSA-N	CCC1=C(C=C2C=C(C=CC2=C1)S(=O)(=O)O)CC	0.04735666	0.050980486	0.058689	0.031744413	0.025353182	0.040790405	0.04688158	0.04742973	0.047012098	0.058400236	0.0612948	0.035938613	0.044928867	0.051693	0.029841876	0.02460893	0.047933806	0.041889917	0.06697519	0.079776414	0.041377008	0.027381852	0.06681601	0.05729531	0.07421801	0.046502303	0.050931733	0.045563664	0.04397737	0.07184365	0.053274356	0.117142126	0.036475427	0.03874954	0.05089097	0.037622936	0.050757576	0.05489722	0.05112512	0.054745305	0.06142523	0.04957927	0.061220895	0.049049534	0.050757576	0.06454963	0.06864755	0.03178302	0.035620954	0.058135737	0.043189153	0.048047446	0.032357775
207702	PWULZLPHQRQSFM-UHFFFAOYSA-N	CCC1=CC(=C2C=C(C=CC2=C1)S(=O)(=O)O)CC	0.047690198	0.051347423	0.059110455	0.031976644	0.025550198	0.041097667	0.04722287	0.047779955	0.04734709	0.058806073	0.061720155	0.036204536	0.045265608	0.052056562	0.03006452	0.024793992	0.048288684	0.042202834	0.067408964	0.08024472	0.04167956	0.027589846	0.06725825	0.05770135	0.07468852	0.046834532	0.051284302	0.045893874	0.044288456	0.072290264	0.053640734	0.11751281	0.036748677	0.03903502	0.05124528	0.03790108	0.051130433	0.05528924	0.051480614	0.05513379	0.061845977	0.049919862	0.06160946	0.04937979	0.051130433	0.06495407	0.06910462	0.032024674	0.03587832	0.05852924	0.043502025	0.048377134	0.032588065
207703	JWVLTINZTGWQFQ-UHFFFAOYSA-N	CCC1=C(C2=C(C=CC(=C2)S(=O)(=O)O)C=C1)CC	0.047871318	0.05152412	0.059331726	0.03211672	0.025663007	0.04126036	0.04740433	0.047979467	0.047542352	0.059040237	0.061962377	0.036358617	0.045457136	0.05226432	0.030186772	0.02489986	0.048485197	0.042371627	0.06761305	0.080476575	0.041856416	0.027708072	0.06748457	0.0579305	0.07493176	0.047036935	0.05149582	0.046091367	0.044476766	0.07247746	0.05384187	0.11700195	0.036890972	0.039191116	0.05145063	0.03805209	0.051341094	0.055495836	0.051683705	0.055353813	0.062088214	0.050097585	0.06184124	0.049558416	0.051341094	0.06513255	0.069334485	0.0321542	0.036035962	0.058746435	0.043685906	0.04857148	0.032722943
207704	LTIQUJOWEQFLAR-UHFFFAOYSA-N	CCCC1=CC2=CC=CC=C2C(=C1S(=O)(=O)O)CCC	0.05022958	0.05401059	0.062211353	0.03375301	0.026977018	0.043310545	0.0497504	0.05037161	0.049897887	0.06201029	0.0650789	0.03819444	0.04772595	0.054807775	0.03173102	0.026210051	0.050896455	0.04445815	0.07090292	0.08432054	0.044005636	0.029128533	0.070760794	0.060819276	0.07852397	0.049413003	0.054101788	0.04840704	0.046739675	0.07596717	0.05647679	0.11877547	0.03870818	0.041153852	0.05403634	0.039921593	0.053864878	0.058263056	0.05425001	0.058123656	0.065174505	0.05248015	0.064862296	0.05200832	0.053864878	0.068303294	0.07265601	0.03376489	0.03785753	0.061583888	0.04587826	0.051010095	0.034400932
207705	UWBMLTBKTWYKCA-UHFFFAOYSA-N	CCCC1=CC(=C(C2=CC=CC=C21)CCC)S(=O)(=O)O	0.050352506	0.05414583	0.06236846	0.0338383	0.02705195	0.04343153	0.049863152	0.050507195	0.05004283	0.062173247	0.065251485	0.03830225	0.047853943	0.05496815	0.03180643	0.026269382	0.05103246	0.044582237	0.07111104	0.084547855	0.044115473	0.02920117	0.07096456	0.06099866	0.07874199	0.049538214	0.054231178	0.048527338	0.046852466	0.07617261	0.056639135	0.11943038	0.03882552	0.041265097	0.054173075	0.040041737	0.054032147	0.058413763	0.054393243	0.058276266	0.06535369	0.05265238	0.0650548	0.05214674	0.054032147	0.06850238	0.072871864	0.03386651	0.037966024	0.061783113	0.0460144	0.05114864	0.034484036
207706	JBMITQXGTBOWSH-UHFFFAOYSA-N	CCCC1=C2C=CC(=C(C2=CC=C1)CCC)S(=O)(=O)O	0.049874354	0.053637467	0.061785173	0.03351009	0.026794016	0.043013774	0.049388684	0.050036646	0.049566638	0.061602365	0.064655565	0.037937213	0.047405623	0.054448806	0.031497743	0.026013637	0.05055756	0.04416273	0.070446745	0.0837997	0.043697175	0.028918505	0.07030201	0.060430657	0.07800785	0.049077153	0.053716242	0.048077073	0.046409138	0.07545163	0.056100905	0.119031504	0.03845667	0.040873148	0.053660672	0.039654683	0.05352924	0.057867926	0.053876825	0.057728082	0.06473926	0.0521439	0.064446405	0.051646125	0.05352924	0.067853905	0.07219879	0.033539183	0.037596397	0.061195463	0.045578253	0.05065783	0.034150906
207707	SFBMUQGTDYZYGQ-UHFFFAOYSA-N	CCCC1=CC2=C(C=C1)C(=C(C=C2)S(=O)(=O)O)CCC	0.049414743	0.053149212	0.06122036	0.033176403	0.02652896	0.042584926	0.04893669	0.049558617	0.04907372	0.06100444	0.06402792	0.03756232	0.046944145	0.053908985	0.03120334	0.025762755	0.050073463	0.04373355	0.06976544	0.08299519	0.04326726	0.028637176	0.06960119	0.059833996	0.07724144	0.048602127	0.053200446	0.047612123	0.045953266	0.074696206	0.055538513	0.11846031	0.038077783	0.04047817	0.05312832	0.039261468	0.053000014	0.057321418	0.053344935	0.05716885	0.064106844	0.05162115	0.06378378	0.051139552	0.053000014	0.06718793	0.07149712	0.033209346	0.037207983	0.060574688	0.045115657	0.05015292	0.03381501
207708	DHZVJKRLEZOVSS-UHFFFAOYSA-N	CCCC1=CC2=C(C=C1)C=CC(=C2CCC)S(=O)(=O)O	0.049414743	0.053149212	0.06122036	0.033176403	0.02652896	0.042584926	0.04893669	0.049558617	0.04907372	0.06100444	0.06402792	0.03756232	0.046944145	0.053908985	0.03120334	0.025762755	0.050073463	0.04373355	0.06976544	0.08299519	0.04326726	0.028637176	0.06960119	0.059833996	0.07724144	0.048602127	0.053200446	0.047612123	0.045953266	0.074696206	0.055538513	0.11846031	0.038077783	0.04047817	0.05312832	0.039261468	0.053000014	0.057321418	0.053344935	0.05716885	0.064106844	0.05162115	0.06378378	0.051139552	0.053000014	0.06718793	0.07149712	0.033209346	0.037207983	0.060574688	0.045115657	0.05015292	0.03381501
207709	ASMIMWAAKZPZPS-UHFFFAOYSA-N	CCCC1=CC=CC2=C1C(=C(C=C2)S(=O)(=O)O)CCC	0.050485354	0.05428196	0.06252475	0.033934146	0.027125642	0.043543976	0.04999762	0.050640166	0.05017432	0.06231348	0.06540142	0.03840973	0.04797793	0.055110145	0.031891633	0.026345944	0.051165275	0.044701427	0.07125995	0.08469846	0.044237282	0.029282933	0.07111901	0.061142825	0.07889635	0.049672097	0.05437045	0.0486568	0.0469777	0.07631517	0.056779694	0.11921849	0.038926564	0.04138125	0.054315902	0.04014472	0.054160524	0.058560383	0.054531716	0.05842486	0.06551246	0.052782126	0.065213054	0.052278508	0.054160524	0.068633094	0.073011816	0.033954076	0.03806977	0.0619215	0.046136107	0.051282547	0.034585096
207710	AYORRQOBNNONDR-UHFFFAOYSA-N	CCCC1=C(C(=CC2=CC=CC=C21)S(=O)(=O)O)CCC	0.05035519	0.054139208	0.06236843	0.033836927	0.027052626	0.0434194	0.049872044	0.05050222	0.0500273	0.062146205	0.06521537	0.038298555	0.04784768	0.054939747	0.031814817	0.026278615	0.051026773	0.044572406	0.07104478	0.08441539	0.044113275	0.029204374	0.07090103	0.06096701	0.07866128	0.049538262	0.054231912	0.048528094	0.04685502	0.07605891	0.05660529	0.1186281	0.038809203	0.04125793	0.05415978	0.040018283	0.054004617	0.058404483	0.054374665	0.05826629	0.06533114	0.05261249	0.064985625	0.052118063	0.054004617	0.06841357	0.07278676	0.033855744	0.037952386	0.061735857	0.04599369	0.051129986	0.034485232
207711	USINSSWWBMCSQC-UHFFFAOYSA-N	CCCC1=CC=CC2=CC(=C(C=C21)CCC)S(=O)(=O)O	0.049583767	0.053323187	0.06142059	0.033291824	0.026604984	0.042735975	0.04908959	0.049706817	0.04925531	0.06122393	0.064259894	0.037688367	0.047092568	0.054119818	0.03129335	0.025841614	0.050223745	0.04387799	0.070093825	0.083411075	0.043412793	0.028724924	0.06992932	0.060058612	0.07762131	0.048763625	0.05339281	0.04776367	0.04611724	0.07511127	0.055773538	0.119195744	0.038212128	0.040617824	0.05333538	0.039411485	0.053174604	0.05751794	0.053563315	0.05737071	0.06435858	0.05185443	0.064103894	0.051369052	0.053174604	0.067539975	0.07181059	0.033319257	0.03735854	0.060845863	0.04528896	0.05035571	0.03393909
207712	DNTSXAFYSKMJEC-UHFFFAOYSA-N	CCCC1=CC2=CC(=C(C=C2C=C1)S(=O)(=O)O)CCC	0.04897364	0.05267946	0.060676754	0.0328517	0.026257908	0.042178918	0.048489954	0.049078017	0.04861514	0.060451277	0.063449405	0.037197754	0.04649064	0.053417943	0.030902158	0.025509149	0.0495918	0.043317012	0.069217905	0.082383394	0.042852767	0.0283547	0.06902105	0.05928374	0.07664622	0.0481435	0.052713215	0.047153614	0.04552012	0.074158885	0.05504461	0.11857859	0.03771565	0.04009839	0.05264459	0.03888964	0.052482188	0.056797408	0.05286672	0.0566352	0.0635345	0.05117778	0.06325953	0.050703146	0.052482188	0.06667669	0.07090489	0.03288204	0.03685324	0.060044646	0.04468161	0.049699385	0.033496186
207713	TUUKFQRLRLGAHC-UHFFFAOYSA-N	CCCC1=CC2=CC(=C(C=C2C=C1)CCC)S(=O)(=O)O	0.04897364	0.05267946	0.060676754	0.0328517	0.026257908	0.042178918	0.048489954	0.049078017	0.04861514	0.060451277	0.063449405	0.037197754	0.04649064	0.053417943	0.030902158	0.025509149	0.0495918	0.043317012	0.069217905	0.082383394	0.042852767	0.0283547	0.06902105	0.05928374	0.07664622	0.0481435	0.052713215	0.047153614	0.04552012	0.074158885	0.05504461	0.11857859	0.03771565	0.04009839	0.05264459	0.03888964	0.052482188	0.056797408	0.05286672	0.0566352	0.0635345	0.05117778	0.06325953	0.050703146	0.052482188	0.06667669	0.07090489	0.03288204	0.03685324	0.060044646	0.04468161	0.049699385	0.033496186
207714	RUDXHNUJKXRQSC-UHFFFAOYSA-N	CCCC1=CC=CC2=CC(=C(C=C21)S(=O)(=O)O)CCC	0.049583767	0.053323187	0.06142059	0.033291824	0.026604984	0.042735975	0.04908959	0.049706817	0.04925531	0.06122393	0.064259894	0.037688367	0.047092568	0.054119818	0.03129335	0.025841614	0.050223745	0.04387799	0.070093825	0.083411075	0.043412793	0.028724924	0.06992932	0.060058612	0.07762131	0.048763625	0.05339281	0.04776367	0.04611724	0.07511127	0.055773538	0.119195744	0.038212128	0.040617824	0.05333538	0.039411485	0.053174604	0.05751794	0.053563315	0.05737071	0.06435858	0.05185443	0.064103894	0.051369052	0.053174604	0.067539975	0.07181059	0.033319257	0.03735854	0.060845863	0.04528896	0.05035571	0.03393909
207715	JYTAVWGABNJREQ-UHFFFAOYSA-N	CCCC1=CC=CC2=CC(=CC(=C21)CCC)S(=O)(=O)O	0.05007757	0.053841166	0.062020324	0.03363283	0.026873335	0.043160755	0.04957528	0.050191928	0.04973814	0.061783038	0.064847514	0.038068473	0.04755956	0.054649543	0.03161075	0.026113445	0.050715603	0.044310972	0.0707317	0.08412584	0.04385639	0.029019928	0.07056381	0.06062932	0.07831311	0.049249776	0.053917658	0.048232723	0.04657688	0.07579654	0.056318004	0.119687065	0.038587425	0.04102576	0.053857483	0.03980311	0.053685147	0.058068447	0.054084886	0.057923168	0.06497121	0.052361198	0.06470035	0.051867478	0.053685147	0.06815465	0.07244078	0.033649553	0.037740238	0.061419636	0.045735393	0.050858427	0.034289185
207716	ZVCPHYFODHBHFN-UHFFFAOYSA-N	CCCC1=CC2=C(C=C(C=C2C=C1)S(=O)(=O)O)CCC	0.0489075	0.052601703	0.06060205	0.032810517	0.026225662	0.042119384	0.048427552	0.049017854	0.048546333	0.06036394	0.06335751	0.037152406	0.0464362	0.053343453	0.030863196	0.025483022	0.04953161	0.043257874	0.06912118	0.08228086	0.042805593	0.028318927	0.06891741	0.059198637	0.07652726	0.048089415	0.052645467	0.047099356	0.045465376	0.07404339	0.05497379	0.11890286	0.037662692	0.0400469	0.052568376	0.03883537	0.05241441	0.056724656	0.052795302	0.056561846	0.06344098	0.051098615	0.06315716	0.050629366	0.05241441	0.06657787	0.07079649	0.032837298	0.036805328	0.05995115	0.04462432	0.04963274	0.033456605
207717	GNXDNNMHVUMCBK-UHFFFAOYSA-N	CCCC1=CC2=CC(=CC(=C2C=C1)CCC)S(=O)(=O)O	0.0489075	0.052601703	0.06060205	0.032810517	0.026225662	0.042119384	0.048427552	0.049017854	0.048546333	0.06036394	0.06335751	0.037152406	0.0464362	0.053343453	0.030863196	0.025483022	0.04953161	0.043257874	0.06912118	0.08228086	0.042805593	0.028318927	0.06891741	0.059198637	0.07652726	0.048089415	0.052645467	0.047099356	0.045465376	0.07404339	0.05497379	0.11890286	0.037662692	0.0400469	0.052568376	0.03883537	0.05241441	0.056724656	0.052795302	0.056561846	0.06344098	0.051098615	0.06315716	0.050629366	0.05241441	0.06657787	0.07079649	0.032837298	0.036805328	0.05995115	0.04462432	0.04963274	0.033456605
207718	SOSOQHILIYPMDA-UHFFFAOYSA-N	CCCC1=C2C=C(C=C(C2=CC=C1)CCC)S(=O)(=O)O	0.049454782	0.053183667	0.0612737	0.03320594	0.026537556	0.042624764	0.0489678	0.04958711	0.049125932	0.061063237	0.064095415	0.037594207	0.046979714	0.05398134	0.031215545	0.025780052	0.050105013	0.043764185	0.0699086	0.08321448	0.04330727	0.028654119	0.06973876	0.0599041	0.077416465	0.04864605	0.05325984	0.047645874	0.046002038	0.07491001	0.055634655	0.11949124	0.038113844	0.04051479	0.053195763	0.039308567	0.05304741	0.057373177	0.053425632	0.05722303	0.06418538	0.051712953	0.063930824	0.0512299	0.05304741	0.06735934	0.07161643	0.03323121	0.037263945	0.06068521	0.045174785	0.050227482	0.033855163
207719	CSMVALFZEWNPOU-UHFFFAOYSA-N	CCCC1=C(C2=C(C=C1)C=C(C=C2)S(=O)(=O)O)CCC	0.04913058	0.05283044	0.060870577	0.032981668	0.026363838	0.04232287	0.048645508	0.049263112	0.04878696	0.060649704	0.06366185	0.03734373	0.046668388	0.05360158	0.031012664	0.025613224	0.04977443	0.043466385	0.0693825	0.08257029	0.043022662	0.028461147	0.069211125	0.059483863	0.07682123	0.04833164	0.052903116	0.047337763	0.045693234	0.07430081	0.055231936	0.118456125	0.037845127	0.04024052	0.052824635	0.039024733	0.052678883	0.056987595	0.053050548	0.056842417	0.06374523	0.051329423	0.063441545	0.05085501	0.052678883	0.06682543	0.07107127	0.033001516	0.03699632	0.060232162	0.04485764	0.049874444	0.03362272
207720	BTFMMMPQFNQFET-UHFFFAOYSA-N	CCCC1=CC2=C(C=CC(=C2)S(=O)(=O)O)C(=C1)CCC	0.0489075	0.052601703	0.06060205	0.032810517	0.026225662	0.042119384	0.048427552	0.049017854	0.048546333	0.06036394	0.06335751	0.037152406	0.0464362	0.053343453	0.030863196	0.025483022	0.04953161	0.043257874	0.06912118	0.08228086	0.042805593	0.028318927	0.06891741	0.059198637	0.07652726	0.048089415	0.052645467	0.047099356	0.045465376	0.07404339	0.05497379	0.11890286	0.037662692	0.0400469	0.052568376	0.03883537	0.05241441	0.056724656	0.052795302	0.056561846	0.06344098	0.051098615	0.06315716	0.050629366	0.05241441	0.06657787	0.07079649	0.032837298	0.036805328	0.05995115	0.04462432	0.04963274	0.033456605
207721	RLSBSQGBTDCAPE-UHFFFAOYSA-N	CCCC1=C2C=CC(=CC2=C(C=C1)CCC)S(=O)(=O)O	0.04899035	0.052685857	0.060708355	0.032889668	0.026287237	0.04221871	0.04850476	0.04912824	0.04866622	0.060509823	0.0635191	0.03723874	0.046544313	0.053476833	0.0309198	0.025531482	0.049641475	0.043359406	0.0692585	0.082497045	0.042904813	0.028378695	0.06909398	0.059353996	0.0767063	0.04819486	0.05276109	0.047204945	0.0455713	0.07420822	0.05511234	0.11910375	0.03775354	0.04013566	0.052695684	0.0389336	0.05256372	0.056844246	0.05292024	0.05669295	0.06358871	0.05122133	0.06334181	0.050741058	0.05256372	0.066732526	0.070970915	0.032916732	0.036906745	0.06011157	0.044751268	0.049751375	0.033526227
207722	CFLPWPGEWVZYKX-UHFFFAOYSA-N	CCCC1=C(C=C2C=C(C=CC2=C1)S(=O)(=O)O)CCC	0.04865607	0.052317657	0.060281355	0.032635786	0.026072416	0.041885853	0.048172794	0.048748694	0.04829393	0.0600547	0.06303881	0.036950976	0.046178747	0.053070404	0.03069208	0.025345018	0.04925747	0.04301854	0.06879488	0.08192004	0.042581547	0.028160524	0.06859676	0.058892976	0.07618058	0.04784001	0.05238446	0.046851173	0.045235787	0.07371856	0.054700695	0.11851219	0.03745192	0.03982947	0.0523099	0.0386263	0.052125674	0.056431055	0.052536584	0.056275435	0.063137	0.050846882	0.06287851	0.05038923	0.052125674	0.06627663	0.07044278	0.032646462	0.036617238	0.059661932	0.044394817	0.04939177	0.033282842
207723	WCDMFCZGJMZCDC-UHFFFAOYSA-N	CCCC1=CC(=C2C=C(C=CC2=C1)S(=O)(=O)O)CCC	0.0489075	0.052601703	0.06060205	0.032810517	0.026225662	0.042119384	0.048427552	0.049017854	0.048546333	0.06036394	0.06335751	0.037152406	0.0464362	0.053343453	0.030863196	0.025483022	0.04953161	0.043257874	0.06912118	0.08228086	0.042805593	0.028318927	0.06891741	0.059198637	0.07652726	0.048089415	0.052645467	0.047099356	0.045465376	0.07404339	0.05497379	0.11890286	0.037662692	0.0400469	0.052568376	0.03883537	0.05241441	0.056724656	0.052795302	0.056561846	0.06344098	0.051098615	0.06315716	0.050629366	0.05241441	0.06657787	0.07079649	0.032837298	0.036805328	0.05995115	0.04462432	0.04963274	0.033456605
