## Supplementary material for "Natural Language Processing-like Deep Learning Aided in Identification and Validation of Thiosulfinate Tolerance Clusters in Diverse Bacteria": All_Supplemental_Files: Supplementary file 2.csv (part 146 of 271)

Index	InChiKey	SMILE	Average Predictions NZ_CP011507.1(2)	Average Predictions NZ_JACYMP010000026.1	Average Predictions NZ_LBHT01000140.1(2)	Average Predictions NZ_MVNV01000172.1	Average Predictions NZ_PKRQ01000017.1	Average Predictions NZ_PKRQ01000017.1(2)	Average Predictions NZ_QFZI01000011.1(2)	Average Predictions NZ_CP011507.1	Averaged Predictions NZ_CP011507.1(3)	Averaged Predictions NZ_CP048883.1	Averaged Predictions NZ_CP072478.1	Averaged Predictions NZ_JADWOR010000001.1	Averaged Predictions NZ_LBHT01000140.1	Averaged Predictions NZ_LBHT01000140.1(3)	Averaged Predictions NZ_NKYF01000021.1(2)	Averaged Predictions NZ_NKYF01000021.1(3)	Averaged Predictions NZ_QFZI01000011.1	Averaged Predictions NZ_QFZI01000011.1(3)	Averaged Predictions NZ_ALJV01000040.1	Averaged Predictions NZ_CM017506.1	Averaged Predictions NZ_LMJE01000002.1	Averaged Predictions NZ_MVNV01000172.1(2)	Averaged Predictions NZ_AZRW02000003.1_2	Averaged Predictions NZ_CABVHG010000053.1_2	Averaged Predictions NZ_CABVID010000013.1	Averaged Predictions NZ_JACYMP010000026.1(2)	Averaged Predictions NZ_LMGQ01000029.1	Averaged Predictions NZ_MOAL01000004.1	Averaged Predictions NZ_MRST01000027.1(2)	Averaged Predictions NC_004578.1	Averaged Predictions NZ_AZRW02000003.1	Averaged Predictions NZ_CABVHG010000053.1	Averaged Predictions �NZ_CADEZZ010000023.1	Averaged Predictions NZ_CM002866.1	Averaged Predictions NZ_CP020945.2	Averaged Predictions NZ_CP024936.1	Averaged Predictions NZ_CVIU01000009.1	Averaged Predictions NZ_JABANZ010000022.1	Averaged Predictions NZ_JACSXQ010000006.1	Averaged Predictions NZ_JACYMQ010000012.1	Averaged Predictions NZ_JAEHOQ010000017.1	Averaged Predictions �NZ_JAERLT010000015.1	Averaged Predictions NZ_JAGSNU010000014.1	Averaged Predictions NZ_JTZH01000041.1	Averaged Predictions NZ_MQWX01000046.1	Averaged Predictions NZ_MRST01000027.1	Averaged Predictions NZ_NROQ01000155.1	Averaged Predictions NZ_OBMU01000004.1	Averaged Predictions NZ_OVCW01000029.1	Averaged Predictions NZ_QENG01000047.1	Averaged Predictions NZ_RQXU01000032.1	Averaged Predictions NZ_LN907829.1	Averaged Predictions NZ_NKYF01000021.1
207724	XDECFKBVUCOVKG-UHFFFAOYSA-N	CCCC1=C(C2=C(C=CC(=C2)S(=O)(=O)O)C=C1)CCC	0.04913058	0.05283044	0.060870577	0.032981668	0.026363838	0.04232287	0.048645508	0.049263112	0.04878696	0.060649704	0.06366185	0.03734373	0.046668388	0.05360158	0.031012664	0.025613224	0.04977443	0.043466385	0.0693825	0.08257029	0.043022662	0.028461147	0.069211125	0.059483863	0.07682123	0.04833164	0.052903116	0.047337763	0.045693234	0.07430081	0.055231936	0.118456125	0.037845127	0.04024052	0.052824635	0.039024733	0.052678883	0.056987595	0.053050548	0.056842417	0.06374523	0.051329423	0.063441545	0.05085501	0.052678883	0.06682543	0.07107127	0.033001516	0.03699632	0.060232162	0.04485764	0.049874444	0.03362272
207725	AUHNPBDOQHOOIS-UHFFFAOYSA-N	CCCCC1=C(C(=CC2=CC=CC=C21)S(=O)(=O)O)CCCC	0.051583506	0.05541248	0.06388932	0.034687735	0.027745217	0.044443052	0.051092457	0.05174861	0.051239975	0.063697726	0.06683234	0.0392689	0.04904196	0.056253172	0.032627426	0.026974496	0.052294977	0.045660924	0.07275469	0.08640567	0.045243397	0.029946446	0.07255956	0.062454235	0.08051542	0.050796233	0.055602014	0.049756225	0.0480569	0.07778745	0.057970364	0.11935411	0.03975531	0.042290807	0.05549618	0.0409954	0.05531285	0.059838384	0.05571575	0.059677474	0.06691119	0.05383283	0.06652301	0.053390063	0.05531285	0.06997384	0.07445611	0.03469842	0.038898665	0.06316099	0.04712726	0.05239281	0.03535938
207726	DHZNLOOOVLIXFH-UHFFFAOYSA-N	CCCCC1=CC=CC2=CC(=C(C=C21)CCCC)S(=O)(=O)O	0.05081881	0.054600924	0.06295507	0.034149975	0.027303841	0.04376866	0.05032056	0.0509678	0.050475694	0.06278074	0.065889485	0.03866744	0.048298724	0.055448063	0.032109104	0.026547004	0.051506884	0.044973925	0.07180806	0.085407145	0.044556357	0.029477155	0.07161608	0.061567675	0.07949357	0.050036065	0.05478583	0.049003504	0.04733086	0.07686027	0.057153653	0.11967938	0.03916205	0.041653518	0.05469163	0.040387042	0.054498486	0.058969278	0.054915875	0.05879613	0.06595632	0.05308578	0.06566295	0.05264779	0.054498486	0.069105014	0.073495224	0.034161624	0.038315527	0.062298853	0.0464322	0.05163861	0.034824286
207727	ZDCCWNPOXKNXKE-UHFFFAOYSA-N	CCCCC1=CC2=CC(=C(C=C2C=C1)S(=O)(=O)O)CCCC	0.050283007	0.05403149	0.062303077	0.03376373	0.026999008	0.043278836	0.049792785	0.050416518	0.049912434	0.062102783	0.06517241	0.038236104	0.04776614	0.054828364	0.031765167	0.026256878	0.050952476	0.044475295	0.07102966	0.084486365	0.04406578	0.029150438	0.07079847	0.06087623	0.07861614	0.049492817	0.054191817	0.048470955	0.046812743	0.07600209	0.05651132	0.11918066	0.038719945	0.041195106	0.054083817	0.039924975	0.053888552	0.058338232	0.054307945	0.05815485	0.0652323	0.052479696	0.064898275	0.052058227	0.053888552	0.068334416	0.0726808	0.033775907	0.037868306	0.06158312	0.045899354	0.05105846	0.034437004
207728	AOBMYNISNQKMJT-UHFFFAOYSA-N	CCCCC1=CC2=CC(=C(C=C2C=C1)CCCC)S(=O)(=O)O	0.050283007	0.05403149	0.062303077	0.03376373	0.026999008	0.043278836	0.049792785	0.050416518	0.049912434	0.062102783	0.06517241	0.038236104	0.04776614	0.054828364	0.031765167	0.026256878	0.050952476	0.044475295	0.07102966	0.084486365	0.04406578	0.029150438	0.07079847	0.06087623	0.07861614	0.049492817	0.054191817	0.048470955	0.046812743	0.07600209	0.05651132	0.11918066	0.038719945	0.041195106	0.054083817	0.039924975	0.053888552	0.058338232	0.054307945	0.05815485	0.0652323	0.052479696	0.064898275	0.052058227	0.053888552	0.068334416	0.0726808	0.033775907	0.037868306	0.06158312	0.045899354	0.05105846	0.034437004
207729	ROHJOMGOUFBBAV-UHFFFAOYSA-N	CCCCC1=CC=CC2=CC(=C(C=C21)S(=O)(=O)O)CCCC	0.05081881	0.054600924	0.06295507	0.034149975	0.027303841	0.04376866	0.05032056	0.0509678	0.050475694	0.06278074	0.065889485	0.03866744	0.048298724	0.055448063	0.032109104	0.026547004	0.051506884	0.044973925	0.07180806	0.085407145	0.044556357	0.029477155	0.07161608	0.061567675	0.07949357	0.050036065	0.05478583	0.049003504	0.04733086	0.07686027	0.057153653	0.11967938	0.03916205	0.041653518	0.05469163	0.040387042	0.054498486	0.058969278	0.054915875	0.05879613	0.06595632	0.05308578	0.06566295	0.05264779	0.054498486	0.069105014	0.073495224	0.034161624	0.038315527	0.062298853	0.0464322	0.05163861	0.034824286
207730	ARYIMIHHFWZMDP-UHFFFAOYSA-N	CCCCC1=C2C=C(C=C(C2=CC=C1)CCCC)S(=O)(=O)O	0.05070172	0.05447229	0.06282528	0.03407286	0.027244229	0.0436695	0.050206773	0.050855428	0.050361037	0.062629655	0.065728985	0.038580745	0.048195206	0.055315018	0.032042403	0.026491264	0.051400613	0.044875555	0.07163715	0.0852174	0.04446381	0.02941231	0.07144244	0.061421633	0.079307005	0.04992513	0.054659266	0.04889362	0.047225278	0.07668434	0.05702483	0.120034374	0.039071437	0.041562364	0.05456225	0.04029391	0.054375805	0.05883511	0.054792058	0.05865736	0.0658012	0.05296085	0.06550622	0.052525956	0.054375805	0.06895206	0.07333957	0.034084924	0.038226876	0.062149607	0.04632388	0.051516183	0.03474424
207731	MQQTYWLWLNXTOU-UHFFFAOYSA-N	CCCCC1=CC2=C(C=CC(=C2)S(=O)(=O)O)C(=C1)CCCC	0.050223224	0.05396248	0.0622423	0.03372639	0.026970783	0.043223172	0.049736578	0.05036075	0.049848933	0.062015343	0.06508529	0.038194455	0.047719724	0.05475826	0.031734597	0.026233852	0.05089877	0.044424623	0.07093674	0.084388465	0.04402177	0.02911911	0.07070014	0.060795177	0.07850598	0.04943529	0.054125823	0.048416145	0.046758685	0.07589922	0.05643999	0.11955311	0.038673572	0.041147303	0.054012872	0.039874647	0.053824417	0.058262955	0.054237146	0.05808576	0.06514666	0.052413978	0.064811185	0.05199353	0.053824417	0.06825229	0.07259214	0.033735313	0.03781914	0.061497778	0.045840524	0.05099223	0.03439979
207732	JYAVIPNDJHQFON-UHFFFAOYSA-N	CCCCC1=C(C=C2C=C(C=CC2=C1)S(=O)(=O)O)CCCC	0.05000133	0.053714	0.06195982	0.033577718	0.026836257	0.04302087	0.049510572	0.050127037	0.04963211	0.061754666	0.064813085	0.03802157	0.04749655	0.054529957	0.031582117	0.026113268	0.050665427	0.044216417	0.0706651	0.08408793	0.043829195	0.028978968	0.07042325	0.060539544	0.07821796	0.049224198	0.053906392	0.04820659	0.046563335	0.07562774	0.056213014	0.11915334	0.0384891	0.040961724	0.05379221	0.03969563	0.053575017	0.058019053	0.054017164	0.05783855	0.06488784	0.052196108	0.06457009	0.051790822	0.053575017	0.06799669	0.07228277	0.033572502	0.037660453	0.061255448	0.04564784	0.050789446	0.034252368
207733	YPRUHRKFFSGCDZ-UHFFFAOYSA-N	CCCCC1=CC(=C2C=C(C=CC2=C1)S(=O)(=O)O)CCCC	0.050223224	0.05396248	0.0622423	0.03372639	0.026970783	0.043223172	0.049736578	0.05036075	0.049848933	0.062015343	0.06508529	0.038194455	0.047719724	0.05475826	0.031734597	0.026233852	0.05089877	0.044424623	0.07093674	0.084388465	0.04402177	0.02911911	0.07070014	0.060795177	0.07850598	0.04943529	0.054125823	0.048416145	0.046758685	0.07589922	0.05643999	0.11955311	0.038673572	0.041147303	0.054012872	0.039874647	0.053824417	0.058262955	0.054237146	0.05808576	0.06514666	0.052413978	0.064811185	0.05199353	0.053824417	0.06825229	0.07259214	0.033735313	0.03781914	0.061497778	0.045840524	0.05099223	0.03439979
207734	VLMSRKCUIOHRNQ-UHFFFAOYSA-N	CCCCC1=C(C2=C(C=CC(=C2)S(=O)(=O)O)C=C1)CCCC	0.050401557	0.054150857	0.0624587	0.033870272	0.027080607	0.04339156	0.049912233	0.050553966	0.050047625	0.06225518	0.0653318	0.038349528	0.0479094	0.054968476	0.031858012	0.026338324	0.051094323	0.044597805	0.07115607	0.08460569	0.044199307	0.02923656	0.07094051	0.061029054	0.07874732	0.049632877	0.054337364	0.04861291	0.046949297	0.07610371	0.0566548	0.119091436	0.038826305	0.041307833	0.05422207	0.04003501	0.054038268	0.058483105	0.054443818	0.05830858	0.06539244	0.052602746	0.06504059	0.052179832	0.054038268	0.068452284	0.072812185	0.03387379	0.03798176	0.06172089	0.046035327	0.051190007	0.03453786
207735	IMTQKVAWYFOETM-UHFFFAOYSA-N	CCCCCC1=CC2=CC=CC=C2C(=C1S(=O)(=O)O)CCCCC	0.051864423	0.055698495	0.06425623	0.034865398	0.02790227	0.044627488	0.051382106	0.052032255	0.051478364	0.0640613	0.06721852	0.039471436	0.049305655	0.05651452	0.032833785	0.027146459	0.05258627	0.045896284	0.073120475	0.086849704	0.045493253	0.030119736	0.07287018	0.06274711	0.080923274	0.051074564	0.055907585	0.050031245	0.048338402	0.07813583	0.058249295	0.118929245	0.03995092	0.042515777	0.05576656	0.041184694	0.055541474	0.060180973	0.05600462	0.059976906	0.06724276	0.054041903	0.0668098	0.053667415	0.055541474	0.07022911	0.07482685	0.034880884	0.03906909	0.0634019	0.047344506	0.052640654	0.035544388
207736	XZFMMVJXQZGHSM-UHFFFAOYSA-N	CCCCCC1=CC(=C(C2=CC=CC=C21)CCCCC)S(=O)(=O)O	0.051946085	0.05579214	0.0643595	0.03492651	0.027949149	0.04471532	0.051456977	0.052125078	0.05158648	0.06417355	0.067336276	0.039543413	0.04939831	0.056628365	0.032874193	0.027183056	0.05267685	0.045984857	0.073285796	0.087023914	0.045574073	0.030168813	0.07306237	0.062893815	0.08113096	0.051163316	0.05600562	0.05011692	0.048417963	0.078326	0.05837196	0.11948301	0.040030934	0.042594284	0.055871822	0.04127112	0.055668432	0.06027738	0.05611796	0.06008296	0.067376554	0.054172195	0.06697966	0.053773683	0.055668432	0.070401944	0.07500784	0.034949098	0.039153256	0.06356994	0.047447167	0.052743465	0.03559808
207737	ZTEYDUBYJHKPIJ-UHFFFAOYSA-N	CCCCCC1=C2C=CC(=C(C2=CC=C1)CCCCC)S(=O)(=O)O	0.051524837	0.05533629	0.063846305	0.034637865	0.02771776	0.044350855	0.051038213	0.051708013	0.051169842	0.06366609	0.06680991	0.03921802	0.04899889	0.056172114	0.032603957	0.026955178	0.05225845	0.045612168	0.07270019	0.08636741	0.045203514	0.029919762	0.072486535	0.06239193	0.08049198	0.05075156	0.05555572	0.049718726	0.048026633	0.07769915	0.057899512	0.1191306	0.039701723	0.042246323	0.055425566	0.04093482	0.055226028	0.05979653	0.055662323	0.0596007	0.066841885	0.053727783	0.06644933	0.05333485	0.055226028	0.06984259	0.07441946	0.034661524	0.038829677	0.06305772	0.047066838	0.052317064	0.035303645
207738	MZBRWOOBXZVVTD-UHFFFAOYSA-N	CCCCCC1=CC2=C(C=C1)C(=C(C=C2)S(=O)(=O)O)CCCCC	0.051101476	0.054888766	0.06333132	0.034337178	0.027477402	0.04396138	0.0506258	0.051276185	0.050723493	0.063122466	0.066234514	0.03888176	0.04858303	0.055681944	0.032333728	0.026731456	0.05181998	0.045220982	0.07206889	0.08560877	0.044821065	0.029664379	0.0718088	0.061839662	0.079766355	0.050324537	0.055095054	0.04930169	0.047617476	0.076982744	0.057379715	0.118571565	0.03935314	0.04188559	0.054942895	0.040570624	0.054743044	0.059297632	0.05517913	0.05909214	0.066263966	0.053243835	0.06582211	0.052858777	0.054743044	0.06920545	0.07375154	0.034353573	0.038482003	0.062473357	0.046643835	0.051862646	0.035004787
207739	IXBYINDPKGTZBG-UHFFFAOYSA-N	CCCCCC1=CC2=C(C=C1)C=CC(=C2CCCCC)S(=O)(=O)O	0.051101476	0.054888766	0.06333132	0.034337178	0.027477402	0.04396138	0.0506258	0.051276185	0.050723493	0.063122466	0.066234514	0.03888176	0.04858303	0.055681944	0.032333728	0.026731456	0.05181998	0.045220982	0.07206889	0.08560877	0.044821065	0.029664379	0.0718088	0.061839662	0.079766355	0.050324537	0.055095054	0.04930169	0.047617476	0.076982744	0.057379715	0.118571565	0.03935314	0.04188559	0.054942895	0.040570624	0.054743044	0.059297632	0.05517913	0.05909214	0.066263966	0.053243835	0.06582211	0.052858777	0.054743044	0.06920545	0.07375154	0.034353573	0.038482003	0.062473357	0.046643835	0.051862646	0.035004787
207740	BXJAHAUYOYUHST-UHFFFAOYSA-N	CCCCCC1=CC=CC2=C1C(=C(C=C2)S(=O)(=O)O)CCCCC	0.052153103	0.055996656	0.06460328	0.035073638	0.028064732	0.04489027	0.051661294	0.05233264	0.051793445	0.06440171	0.06757744	0.03970686	0.049590442	0.05685482	0.033010196	0.027299473	0.05288442	0.046167128	0.07354264	0.087301366	0.04575961	0.030292597	0.07330596	0.06311399	0.08140429	0.051371045	0.056231875	0.05031886	0.048618633	0.07856693	0.05859696	0.119304135	0.04018989	0.0427688	0.056097187	0.04143653	0.0558713	0.060511522	0.05633829	0.060317475	0.06762409	0.054374438	0.06722008	0.053984344	0.0558713	0.07061863	0.07523415	0.0350876	0.039321493	0.063792035	0.047644358	0.05295526	0.03575317
207741	JNCWFGGSSIGHSU-UHFFFAOYSA-N	CCCCCC1=C(C(=CC2=CC=CC=C21)S(=O)(=O)O)CCCCC	0.05194184	0.055776786	0.06435502	0.03492015	0.027948458	0.04469623	0.05145908	0.052121766	0.051567413	0.06414678	0.06730456	0.039538138	0.049387373	0.05660531	0.032884043	0.027189914	0.052671842	0.045971222	0.07321782	0.086890675	0.04557093	0.030167118	0.07295739	0.06284888	0.081019506	0.051161755	0.05600342	0.05011751	0.048416365	0.07819091	0.0583328	0.118869446	0.04001532	0.042582832	0.055847846	0.04125365	0.055642486	0.060270853	0.056092285	0.060073506	0.06734798	0.054127824	0.066889375	0.05374083	0.055642486	0.070291065	0.07490818	0.034936808	0.039134838	0.06349762	0.047425933	0.052721433	0.03559443
207742	HSRQXFPAAFDDJQ-UHFFFAOYSA-N	CCCCCC1=CC=CC2=CC(=C(C=C21)CCCCC)S(=O)(=O)O	0.051318508	0.055115312	0.063582435	0.03448969	0.02758519	0.044152476	0.050830662	0.05147906	0.05094918	0.063401744	0.066539675	0.039046835	0.04878015	0.05594874	0.03245457	0.026838958	0.052027304	0.045408655	0.07247479	0.08612908	0.04500723	0.029781137	0.07222523	0.062143512	0.08023043	0.05054115	0.0553372	0.049498253	0.047831092	0.07748555	0.05767852	0.11922352	0.039524443	0.042066287	0.055206083	0.040751543	0.054976176	0.059545964	0.05544559	0.0593461	0.06657283	0.053521972	0.06620911	0.05314336	0.054976176	0.06963517	0.07413697	0.034498334	0.038662124	0.062815085	0.046859708	0.05211563	0.03516507
207743	NJSFOCOJJPZIPO-UHFFFAOYSA-N	CCCCCC1=CC2=CC(=C(C=C2C=C1)S(=O)(=O)O)CCCCC	0.05078252	0.05454247	0.06292904	0.034107514	0.027281653	0.043662727	0.05030062	0.050930638	0.05038756	0.0627251	0.06582003	0.03862022	0.048252475	0.05532967	0.03211019	0.026549986	0.05147267	0.044914	0.0716933	0.085209884	0.044517517	0.02945594	0.0714051	0.061451472	0.07934458	0.050001882	0.054755073	0.048969924	0.047315806	0.0766255	0.05703666	0.118704036	0.039084554	0.041609745	0.054602377	0.04029348	0.054373164	0.058912367	0.05483978	0.05870843	0.065859474	0.052923303	0.0654524	0.052552592	0.054373164	0.06885608	0.07331684	0.03410991	0.038226683	0.06209787	0.046329368	0.051548313	0.03478273
207744	FGCOOBNWXPMQOS-UHFFFAOYSA-N	CCCCCC1=CC2=CC(=C(C=C2C=C1)CCCCC)S(=O)(=O)O	0.05078252	0.05454247	0.06292904	0.034107514	0.027281653	0.043662727	0.05030062	0.050930638	0.05038756	0.0627251	0.06582003	0.03862022	0.048252475	0.05532967	0.03211019	0.026549986	0.05147267	0.044914	0.0716933	0.085209884	0.044517517	0.02945594	0.0714051	0.061451472	0.07934458	0.050001882	0.054755073	0.048969924	0.047315806	0.0766255	0.05703666	0.118704036	0.039084554	0.041609745	0.054602377	0.04029348	0.054373164	0.058912367	0.05483978	0.05870843	0.065859474	0.052923303	0.0654524	0.052552592	0.054373164	0.06885608	0.07331684	0.03410991	0.038226683	0.06209787	0.046329368	0.051548313	0.03478273
207745	GQKRDZAZXDNKCY-UHFFFAOYSA-N	CCCCCC1=CC=CC2=CC(=C(C=C21)S(=O)(=O)O)CCCCC	0.051318508	0.055115312	0.063582435	0.03448969	0.02758519	0.044152476	0.050830662	0.05147906	0.05094918	0.063401744	0.066539675	0.039046835	0.04878015	0.05594874	0.03245457	0.026838958	0.052027304	0.045408655	0.07247479	0.08612908	0.04500723	0.029781137	0.07222523	0.062143512	0.08023043	0.05054115	0.0553372	0.049498253	0.047831092	0.07748555	0.05767852	0.11922352	0.039524443	0.042066287	0.055206083	0.040751543	0.054976176	0.059545964	0.05544559	0.0593461	0.06657283	0.053521972	0.06620911	0.05314336	0.054976176	0.06963517	0.07413697	0.034498334	0.038662124	0.062815085	0.046859708	0.05211563	0.03516507
207746	JDOKILPWYIPXFA-UHFFFAOYSA-N	CCCCCC1=CC=CC2=CC(=CC(=C21)CCCCC)S(=O)(=O)O	0.05182845	0.055656176	0.06421044	0.03484272	0.027868405	0.04459337	0.051336147	0.05198691	0.051458787	0.063994214	0.06715565	0.039445154	0.049266387	0.0565013	0.03278891	0.027121847	0.052543182	0.04586402	0.073158205	0.08690971	0.045462176	0.03008699	0.07290604	0.06273355	0.08097981	0.05104051	0.055886567	0.049985893	0.048312653	0.07820685	0.05825116	0.119796	0.03991785	0.042491477	0.055751305	0.041162387	0.055508036	0.060128193	0.055999793	0.05993575	0.067212366	0.05405317	0.06684853	0.053672977	0.055508036	0.070283584	0.074805975	0.034846343	0.03906642	0.06341626	0.04732914	0.05264331	0.03553061
207747	KJUHNZDSBOAKGJ-UHFFFAOYSA-N	CCCCCC1=CC2=C(C=C(C=C2C=C1)S(=O)(=O)O)CCCCC	0.05071658	0.054478824	0.062859565	0.034064088	0.027250296	0.043609224	0.050240953	0.050868176	0.05032424	0.062638596	0.06573115	0.03857259	0.04820205	0.055262417	0.03207544	0.02652133	0.051411234	0.044858016	0.07159882	0.08512254	0.044466697	0.029424299	0.071319215	0.061374657	0.079250306	0.04993675	0.054684572	0.048908114	0.047255643	0.07653065	0.056964196	0.11905555	0.039033573	0.04155746	0.05453818	0.040243644	0.054305255	0.05883683	0.054773636	0.058644492	0.065774724	0.052854203	0.06537313	0.052485615	0.054305255	0.06877931	0.07323429	0.034069624	0.038179465	0.062016904	0.046271197	0.051487666	0.03474181
207748	BJFZRSAHGRNNTM-UHFFFAOYSA-N	CCCCCC1=CC2=CC(=CC(=C2C=C1)CCCCC)S(=O)(=O)O	0.05071658	0.054478824	0.062859565	0.034064088	0.027250296	0.043609224	0.050240953	0.050868176	0.05032424	0.062638596	0.06573115	0.03857259	0.04820205	0.055262417	0.03207544	0.02652133	0.051411234	0.044858016	0.07159882	0.08512254	0.044466697	0.029424299	0.071319215	0.061374657	0.079250306	0.04993675	0.054684572	0.048908114	0.047255643	0.07653065	0.056964196	0.11905555	0.039033573	0.04155746	0.05453818	0.040243644	0.054305255	0.05883683	0.054773636	0.058644492	0.065774724	0.052854203	0.06537313	0.052485615	0.054305255	0.06877931	0.07323429	0.034069624	0.038179465	0.062016904	0.046271197	0.051487666	0.03474181
207749	ULVOOFKJCBUYDA-UHFFFAOYSA-N	CCCCCC1=C2C=C(C=C(C2=CC=C1)CCCCC)S(=O)(=O)O	0.05119873	0.0549858	0.063448876	0.03440492	0.027520064	0.044048112	0.050713748	0.051359735	0.05082903	0.063248456	0.06638057	0.038954165	0.04867183	0.055820562	0.03238004	0.026777402	0.05190777	0.045301892	0.07230558	0.08595416	0.044906784	0.029712845	0.07206988	0.062005658	0.080056354	0.05041795	0.055208974	0.04938323	0.04771679	0.07732296	0.057546534	0.11959746	0.03942956	0.041968293	0.055079967	0.040654983	0.054853916	0.05941052	0.05531876	0.0592147	0.06641924	0.053400826	0.06606531	0.05301497	0.054853916	0.06949403	0.07398251	0.034416694	0.038574424	0.06267133	0.046751928	0.051997244	0.035082463
207750	IMFVCXRLCMCXPX-UHFFFAOYSA-N	CCCCCC1=C(C2=C(C=C1)C=C(C=C2)S(=O)(=O)O)CCCCC	0.05090794	0.05466954	0.06309164	0.034202494	0.027363267	0.04378342	0.050428055	0.051072635	0.050530035	0.062883094	0.06598861	0.038731366	0.048394192	0.05548189	0.032203358	0.02663138	0.051618695	0.045037657	0.07184166	0.08536361	0.04465644	0.029543716	0.0715691	0.06161328	0.07950433	0.050139625	0.05489819	0.049116317	0.047449335	0.07675192	0.057184964	0.11867837	0.039193243	0.041723717	0.05474503	0.040407363	0.054529794	0.059079915	0.054985892	0.05887603	0.066028714	0.05305124	0.065609924	0.05268346	0.054529794	0.0689954	0.0734804	0.03420811	0.038338047	0.06224973	0.046468668	0.051681884	0.03487924
207751	VTMOBDYORPHAOZ-UHFFFAOYSA-N	CCCCCC1=CC2=C(C=CC(=C2)S(=O)(=O)O)C(=C1)CCCCC	0.05071658	0.054478824	0.062859565	0.034064088	0.027250296	0.043609224	0.050240953	0.050868176	0.05032424	0.062638596	0.06573115	0.03857259	0.04820205	0.055262417	0.03207544	0.02652133	0.051411234	0.044858016	0.07159882	0.08512254	0.044466697	0.029424299	0.071319215	0.061374657	0.079250306	0.04993675	0.054684572	0.048908114	0.047255643	0.07653065	0.056964196	0.11905555	0.039033573	0.04155746	0.05453818	0.040243644	0.054305255	0.05883683	0.054773636	0.058644492	0.065774724	0.052854203	0.06537313	0.052485615	0.054305255	0.06877931	0.07323429	0.034069624	0.038179465	0.062016904	0.046271197	0.051487666	0.03474181
207752	CUARIQRNDPBPKR-UHFFFAOYSA-N	CCCCCC1=C2C=CC(=CC2=C(C=C1)CCCCC)S(=O)(=O)O	0.050783046	0.054542333	0.06293924	0.034118302	0.027292598	0.043684542	0.050298683	0.050944574	0.05041603	0.062748596	0.0658567	0.03863408	0.048279755	0.05536735	0.032113552	0.026554491	0.051492345	0.04493565	0.0717365	0.08531592	0.044546448	0.029466625	0.071495466	0.061511386	0.07942885	0.050007958	0.054764293	0.048987783	0.04733123	0.07671116	0.057079095	0.11929242	0.039104443	0.041622844	0.054633398	0.04032014	0.05441699	0.058936913	0.054868918	0.05873816	0.06588698	0.05295868	0.065543756	0.052581914	0.05441699	0.06894219	0.07340346	0.034129772	0.038251817	0.062166143	0.046372205	0.05157281	0.034790285
207753	VBUIAMZGLCGTMM-UHFFFAOYSA-N	CCCCCC1=C(C=C2C=C(C=CC2=C1)S(=O)(=O)O)CCCCC	0.05054115	0.054274905	0.06263788	0.03394442	0.02714173	0.043446388	0.050055534	0.050678443	0.050146062	0.06243111	0.06551647	0.038434435	0.048018746	0.05507969	0.03195103	0.026424449	0.0512231	0.04469177	0.071396455	0.08489467	0.04431468	0.029310446	0.07109825	0.061172158	0.07901122	0.049774177	0.054513823	0.0487396	0.047105588	0.076314114	0.056793205	0.11875887	0.03888479	0.041407682	0.054359626	0.04009501	0.054108776	0.058642983	0.054595888	0.058445662	0.06556849	0.05267995	0.065180495	0.052330256	0.054108776	0.068589084	0.0729845	0.033935018	0.038050927	0.061825424	0.04611391	0.051320612	0.03462817
207754	XCOSXXALGLXONJ-UHFFFAOYSA-N	CCCCCC1=CC(=C2C=C(C=CC2=C1)S(=O)(=O)O)CCCCC	0.05071658	0.054478824	0.062859565	0.034064088	0.027250296	0.043609224	0.050240953	0.050868176	0.05032424	0.062638596	0.06573115	0.03857259	0.04820205	0.055262417	0.03207544	0.02652133	0.051411234	0.044858016	0.07159882	0.08512254	0.044466697	0.029424299	0.071319215	0.061374657	0.079250306	0.04993675	0.054684572	0.048908114	0.047255643	0.07653065	0.056964196	0.11905555	0.039033573	0.04155746	0.05453818	0.040243644	0.054305255	0.05883683	0.054773636	0.058644492	0.065774724	0.052854203	0.06537313	0.052485615	0.054305255	0.06877931	0.07323429	0.034069624	0.038179465	0.062016904	0.046271197	0.051487666	0.03474181
207755	IVAIOMKICAYLDZ-UHFFFAOYSA-N	CCCCCC1=C(C2=C(C=CC(=C2)S(=O)(=O)O)C=C1)CCCCC	0.05090794	0.05466954	0.06309164	0.034202494	0.027363267	0.04378342	0.050428055	0.051072635	0.050530035	0.062883094	0.06598861	0.038731366	0.048394192	0.05548189	0.032203358	0.02663138	0.051618695	0.045037657	0.07184166	0.08536361	0.04465644	0.029543716	0.0715691	0.06161328	0.07950433	0.050139625	0.05489819	0.049116317	0.047449335	0.07675192	0.057184964	0.11867837	0.039193243	0.041723717	0.05474503	0.040407363	0.054529794	0.059079915	0.054985892	0.05887603	0.066028714	0.05305124	0.065609924	0.05268346	0.054529794	0.0689954	0.0734804	0.03420811	0.038338047	0.06224973	0.046468668	0.051681884	0.03487924
207756	AUEOSOXXNWPBCL-UHFFFAOYSA-N	CCCCCCCC(=O)OCC1(COC(=O)CC(C(=O)OC1)S(=O)(=O)O)CO	0.06501822	0.06972167	0.08016343	0.043903563	0.035223726	0.055990715	0.06444038	0.065002225	0.06442723	0.079618946	0.0833913	0.049551785	0.061698932	0.07058941	0.041460194	0.034326337	0.06573588	0.057522178	0.09040467	0.1057513	0.057052057	0.038025025	0.09001375	0.07807722	0.099524245	0.06386588	0.06978814	0.06260093	0.060481917	0.09623568	0.072668694	0.120488204	0.05022978	0.053447664	0.069664516	0.05174307	0.069359586	0.075129256	0.06991334	0.07481198	0.08354224	0.06753242	0.08278304	0.067118205	0.069359586	0.086412534	0.0924239	0.043898482	0.049017023	0.078836724	0.059247583	0.065830484	0.04480687
207757	GTCHCDAGQYMICR-UHFFFAOYSA-N	CCCCCCCCC(=O)OCC1(COC(=O)CC(C(=O)OC1)S(=O)(=O)O)CO	0.065343715	0.07005695	0.08056356	0.044131674	0.035438653	0.05626177	0.064767204	0.065346554	0.06473464	0.07998969	0.083764076	0.049817156	0.062030476	0.07091254	0.041707702	0.03452476	0.06608327	0.05781768	0.09077289	0.10607268	0.05734074	0.038246125	0.090350166	0.07841696	0.099876635	0.064201504	0.07013511	0.062926665	0.06079816	0.096523486	0.07300419	0.1194214	0.05048836	0.053724658	0.069970086	0.052008253	0.06969761	0.07546706	0.070220694	0.07515032	0.08389761	0.067829356	0.08312015	0.06742126	0.06969761	0.086676784	0.092772886	0.044143878	0.04926316	0.07919354	0.05952354	0.06612876	0.04503731
207758	MXMDBXCIMNPYJU-UHFFFAOYSA-N	CCCCCCCCCC(=O)OCC1(COC(=O)CC(C(=O)OC1)S(=O)(=O)O)CO	0.065575324	0.07029928	0.080873676	0.044297192	0.035599414	0.05645349	0.06500637	0.06559864	0.0649604	0.0802549	0.08402754	0.05000596	0.062262386	0.07113105	0.04189674	0.03468244	0.066335015	0.05803261	0.091016635	0.1062489	0.05754869	0.038411863	0.090559036	0.078662775	0.100111604	0.06443819	0.070393875	0.06316798	0.061030686	0.09669025	0.073237464	0.11828122	0.050679546	0.05392649	0.07018093	0.052199267	0.06992437	0.07570436	0.07044794	0.07540784	0.08415519	0.06802972	0.08333979	0.06763271	0.06992437	0.086823195	0.092991024	0.04432576	0.049440574	0.079413615	0.059728973	0.066335216	0.045209743
207759	GPJKFHAVODYIPY-UHFFFAOYSA-N	CCCCCCCCCCC(=O)OCC1(COC(=O)CC(C(=O)OC1)S(=O)(=O)O)CO	0.06575741	0.070479736	0.081097394	0.044428032	0.035723485	0.0565884	0.065197766	0.065792456	0.065123454	0.08044265	0.08420451	0.05016573	0.06243632	0.07128725	0.042045604	0.034811236	0.06652608	0.058185887	0.09115897	0.10634285	0.057704408	0.03854774	0.090681866	0.07883965	0.100256406	0.064624056	0.070584096	0.06335576	0.061211955	0.09676889	0.07339325	0.117010415	0.050828815	0.05407601	0.07034821	0.05234744	0.07009176	0.07587676	0.070614114	0.075596765	0.084323674	0.06816988	0.08347033	0.06779157	0.07009176	0.086883925	0.09313901	0.044468928	0.04958028	0.079550825	0.059882708	0.06649436	0.045343168
207760	KHEMVHPPPMHSPK-UHFFFAOYSA-N	CCCCCCCCCCCC(=O)OCC1(COC(=O)CC(C(=O)OC1)S(=O)(=O)O)CO	0.06590979	0.07062971	0.08126682	0.04452922	0.035824507	0.056689702	0.06535492	0.065943554	0.065240584	0.08057119	0.08432627	0.050295465	0.062568225	0.07139154	0.04216497	0.034914486	0.06667862	0.05829964	0.09124352	0.106371425	0.057822175	0.038656563	0.09074146	0.0789624	0.100345016	0.06476371	0.070722625	0.06349666	0.061349638	0.096804485	0.07349767	0.11564138	0.0509435	0.05419133	0.07047374	0.05245654	0.07019835	0.0760092	0.07073348	0.0757311	0.084442854	0.06826078	0.08353759	0.06789644	0.07019835	0.08689438	0.093219444	0.04458185	0.04968241	0.07962693	0.059987105	0.06661685	0.045446783
207761	SPTBPPVKBKYWMP-UHFFFAOYSA-N	CCCCCCCCCCCCC(=O)OCC1(COC(=O)CC(C(=O)OC1)S(=O)(=O)O)CO	0.06602601	0.07074513	0.081392765	0.04460744	0.03590379	0.05675891	0.06547738	0.06605615	0.06532283	0.0806552	0.08440101	0.050384443	0.06266719	0.07145357	0.042264476	0.035000183	0.066794895	0.058383126	0.09128152	0.10635932	0.057914592	0.03874743	0.0907636	0.07904937	0.10038819	0.064870134	0.07082466	0.063604854	0.061449636	0.096795514	0.07355635	0.11430041	0.051024467	0.054279335	0.070567295	0.05253165	0.07026683	0.07610765	0.070814475	0.07582099	0.08452387	0.068315856	0.08356991	0.067969404	0.07026683	0.08685812	0.09325107	0.044664286	0.049752705	0.07966369	0.060055714	0.06671875	0.04552365
207762	UBHVOOQMYWMHOQ-UHFFFAOYSA-N	CCCCCCCCCCCCCC(=O)OCC1(COC(=O)CC(C(=O)OC1)S(=O)(=O)O)CO	0.066086546	0.07080467	0.08144747	0.044647116	0.035956047	0.056791294	0.06554228	0.06610926	0.06535066	0.08067429	0.084408045	0.05042541	0.062714145	0.07147143	0.042330623	0.0350521	0.066845424	0.05841913	0.09126534	0.106285915	0.05795177	0.038799666	0.090729855	0.079081595	0.10034976	0.064926565	0.0708837	0.06366508	0.061501782	0.09671222	0.07356353	0.112950146	0.051058598	0.054314293	0.07059769	0.052555896	0.07028386	0.07614714	0.07084145	0.075858526	0.084530815	0.06831519	0.08353475	0.067991644	0.07028386	0.08675811	0.093220964	0.044715106	0.049778845	0.07965299	0.06007772	0.066757165	0.04556098
207763	GZFAVRSETMLPAV-UHFFFAOYSA-N	CCCCCCCCCCCCCCC(=O)OCC1(COC(=O)CC(C(=O)OC1)S(=O)(=O)O)CO	0.06610715	0.07083151	0.081463665	0.04466821	0.035992604	0.056795727	0.0655722	0.06612097	0.065357335	0.080666795	0.084374905	0.050442357	0.06273068	0.07145484	0.042380568	0.0350882	0.06685984	0.058436524	0.09121607	0.10618539	0.05796417	0.038834304	0.09066199	0.079076156	0.100269005	0.06494567	0.07090183	0.063705325	0.061530225	0.09659824	0.073538914	0.11158532	0.05106675	0.054319076	0.07061123	0.05256077	0.07027555	0.07615271	0.07083549	0.075870335	0.084494784	0.0682847	0.08347274	0.067999095	0.07027555	0.086634815	0.09315752	0.044739395	0.0497882	0.079611495	0.060081996	0.06676268	0.04557217
207764	CYMDQZRBUKHRTK-UHFFFAOYSA-N	CCCCCCCCCCCCCCCC(=O)OCC1(COC(=O)CC(C(=O)OC1)S(=O)(=O)O)CO	0.06608602	0.07081398	0.08141335	0.044654407	0.035994172	0.056763273	0.06555483	0.06608609	0.065313086	0.080592714	0.0842849	0.05042079	0.062696174	0.071395196	0.042395286	0.035092503	0.0668265	0.058407832	0.091099575	0.10602808	0.057927705	0.03883535	0.09053153	0.07899946	0.100118436	0.06491321	0.070867665	0.063695215	0.06151399	0.09642058	0.073468514	0.11020497	0.05104189	0.05428969	0.07056665	0.05252848	0.07021912	0.0760898	0.07077377	0.075826585	0.084397435	0.06820135	0.08336224	0.067951076	0.07021912	0.08645446	0.093027316	0.044729397	0.049760386	0.07952471	0.06004662	0.06672934	0.045542397
207765	OQPORJGVQFVOMI-UHFFFAOYSA-N	CCCCCCCCCCCCCCCCC(=O)OCC1(COC(=O)CC(C(=O)OC1)S(=O)(=O)O)CO	0.06603431	0.07076448	0.08133641	0.044614874	0.0359835	0.056712102	0.065511726	0.06603721	0.065244876	0.08048881	0.08416867	0.05038014	0.06263511	0.071305335	0.04238968	0.035081286	0.06676464	0.05835694	0.09094812	0.105847836	0.057871222	0.038819104	0.09037754	0.07888361	0.09992794	0.064865544	0.07079692	0.06364993	0.061474383	0.09620692	0.073365286	0.108856045	0.050997596	0.054237477	0.07048393	0.052480973	0.07012677	0.07599832	0.07068347	0.075738356	0.084266245	0.06810428	0.08321945	0.06786896	0.07012677	0.08625316	0.09287469	0.044704087	0.04971466	0.07940537	0.05997951	0.06666448	0.04549412
207766	YWCIAMNIAVQMAD-UHFFFAOYSA-N	CCCCCCCCCCCCCCCCCC(=O)OCC1(COC(=O)CC(C(=O)OC1)S(=O)(=O)O)CO	0.065952346	0.070665605	0.08120803	0.044557277	0.035949297	0.056634434	0.06543569	0.06595253	0.06514221	0.08034517	0.08401688	0.05031562	0.06253753	0.07117398	0.042354442	0.035047553	0.06666814	0.058271635	0.09074916	0.105606936	0.057781648	0.038779516	0.09018531	0.07871781	0.0996985	0.06476906	0.07068822	0.06355604	0.061397415	0.095954135	0.073228	0.10748509	0.050928384	0.054158103	0.070357405	0.0524036	0.07000586	0.07585387	0.07055434	0.07560919	0.084097505	0.06797524	0.08303483	0.06774915	0.07000586	0.086006686	0.092678435	0.044653155	0.049642503	0.07923962	0.059879147	0.06655317	0.045424804
207767	SWNTYTUTXLBIKV-UHFFFAOYSA-N	CCCCCCCCCCCCCCCCCCC(=O)OCC1(COC(=O)CC(C(=O)OC1)S(=O)(=O)O)CO	0.06581913	0.0705055	0.08102332	0.04445579	0.035887033	0.05650147	0.06530184	0.06580871	0.06498396	0.08013686	0.08378925	0.050203495	0.062389333	0.07098684	0.042283498	0.0349829	0.06650793	0.058135975	0.09048917	0.10527177	0.05763492	0.038708333	0.08990465	0.07849655	0.09939355	0.06461744	0.07052501	0.06341121	0.06127111	0.09563592	0.073038235	0.10609405	0.050818045	0.05403207	0.07016673	0.052280582	0.06982644	0.0756444	0.070369445	0.07541983	0.08386329	0.067797914	0.08278529	0.067574866	0.06982644	0.08569064	0.09239732	0.04457044	0.04952911	0.07900915	0.05972088	0.06637785	0.04532494
207768	HJMPRRPEPXCLLE-UHFFFAOYSA-N	CCCCCCCCCCCCCCCCCCCC(=O)OCC1(COC(=O)CC(C(=O)OC1)S(=O)(=O)O)CO	0.06565984	0.07033009	0.080803074	0.044344675	0.035815474	0.056361437	0.06514792	0.06563922	0.064802304	0.07990559	0.08353544	0.050074756	0.06222142	0.07077396	0.042199355	0.03491021	0.06632469	0.057973146	0.090207584	0.10489579	0.057471097	0.03862943	0.08960267	0.07826014	0.09905158	0.06443502	0.07034047	0.06324645	0.06112503	0.09529656	0.07281609	0.104698494	0.05069086	0.053889275	0.06996759	0.05214507	0.06962061	0.07541796	0.07015252	0.07521248	0.08360347	0.06758823	0.08251717	0.0673795	0.06962061	0.08536804	0.09207952	0.04447699	0.04940708	0.0787688	0.059545517	0.06618993	0.04520769
207769	ZYZMHMUJSNDXLM-UHFFFAOYSA-N	CCCCCCCCCCCCCCCCCCCCC(=O)OCC1(COC(=O)CC(C(=O)OC1)S(=O)(=O)O)CO	0.065478966	0.070139214	0.08055212	0.04422424	0.03573926	0.05619979	0.06497376	0.06545086	0.064608745	0.07964603	0.083262384	0.049934756	0.06203846	0.07053928	0.04210944	0.03483123	0.06612953	0.057789505	0.08990632	0.10450263	0.05728807	0.03853748	0.08927667	0.07800885	0.09866579	0.06423724	0.07012912	0.06306373	0.06095893	0.09492349	0.072576314	0.10330303	0.050549816	0.05373014	0.06975155	0.05198408	0.06938738	0.07516497	0.06992664	0.07498432	0.08333282	0.06735627	0.0822133	0.067171186	0.06938738	0.08503358	0.09173485	0.044370588	0.049262494	0.07849588	0.05935049	0.06598333	0.0450805
207770	JEIQILORUVFLQM-UHFFFAOYSA-N	CCCCCCCCCCCCCCCCCCCCCC(=O)OCC1(COC(=O)CC(C(=O)OC1)S(=O)(=O)O)CO	0.06527913	0.06991289	0.08028154	0.044096936	0.035647687	0.056013845	0.06478055	0.06523795	0.06439129	0.07936553	0.08296355	0.049780358	0.061832227	0.07029088	0.04200109	0.03474378	0.0659204	0.057585794	0.08955656	0.10406798	0.05708641	0.038430065	0.088923946	0.077725925	0.098245226	0.06402251	0.06990026	0.0628564	0.060767084	0.09452427	0.07232648	0.10188087	0.05038733	0.053554613	0.06951336	0.051804297	0.06913475	0.074903436	0.06968324	0.07473898	0.08303873	0.06710365	0.081879936	0.06694885	0.06913475	0.0846704	0.091352776	0.04425202	0.04910405	0.07818584	0.059132267	0.065760076	0.04494112
207771	RAAMBYUHFHRNFZ-UHFFFAOYSA-N	CCCCCCCCCCCCCCCCCCCCCCC(=O)OCC1(COC(=O)CC(C(=O)OC1)S(=O)(=O)O)CO	0.065058134	0.0696607	0.07998664	0.04395891	0.03554275	0.055822365	0.064569116	0.065004125	0.064162135	0.07906065	0.08263218	0.04961586	0.06161083	0.07001813	0.041880004	0.03465063	0.06568951	0.05737244	0.08918752	0.10361217	0.05687169	0.038322277	0.08853904	0.0774205	0.09780469	0.06380092	0.069649465	0.06263247	0.060566586	0.094106704	0.07205399	0.10044344	0.050209265	0.053354215	0.06924382	0.05161535	0.068858154	0.07462555	0.06941222	0.07446795	0.082699716	0.066835806	0.081527226	0.06671179	0.068858154	0.08428743	0.09096119	0.044114567	0.048922278	0.077854715	0.058902394	0.06551577	0.044789262
207772	BPDCUNPLXPVBPT-UHFFFAOYSA-N	CCCCCCCCCCCCCCCCCCCCCCCC(=O)OCC1(COC(=O)CC(C(=O)OC1)S(=O)(=O)O)CO	0.06479825	0.069383435	0.0796531	0.04379817	0.035418425	0.05560726	0.064319715	0.064740665	0.063895024	0.07871554	0.082266234	0.049432848	0.06134977	0.06970638	0.04173771	0.03453743	0.06542598	0.05712981	0.0887693	0.10311886	0.056630433	0.038194545	0.08810313	0.07707275	0.09733002	0.06354643	0.06937383	0.062376726	0.06033507	0.09363649	0.071735784	0.09900047	0.050008416	0.053133953	0.068950675	0.051402085	0.06854783	0.07430084	0.069104075	0.07415731	0.08233305	0.066537544	0.081143126	0.06643973	0.06854783	0.08387126	0.09052904	0.04395926	0.048720755	0.07747644	0.058644198	0.065232344	0.04461785
207773	VYJBWDMQHMUMIO-UHFFFAOYSA-M	CCCCCCCC(=O)OCC1(COC(=O)CC(C(=O)OC1)S(=O)(=O)[O-])CO.[K+]	0.06434108	0.06904022	0.079393975	0.043429997	0.034846906	0.055414688	0.063770376	0.06433751	0.06381804	0.07896407	0.082730696	0.049003292	0.061084487	0.06992551	0.04099479	0.033937644	0.06506478	0.056940556	0.08973594	0.10526463	0.05648098	0.037599023	0.08932767	0.077418566	0.09883426	0.06322231	0.069094695	0.061981685	0.059862535	0.09555997	0.07196897	0.120382294	0.04970982	0.05288454	0.06897372	0.051207524	0.06872974	0.07447821	0.06923781	0.07411219	0.08279973	0.06690733	0.08212713	0.06647523	0.06872974	0.08583717	0.09177073	0.04344403	0.04849297	0.078112304	0.058677245	0.06517173	0.04431457
207774	HILRJEZHYVAXDX-UHFFFAOYSA-M	CCCCCCCCC(=O)OCC1(COC(=O)CC(C(=O)OC1)S(=O)(=O)[O-])CO.[K+]	0.06474101	0.06944662	0.07988313	0.043703012	0.035098597	0.055748172	0.06417407	0.06474589	0.064192936	0.079411	0.083186634	0.049327683	0.061473213	0.070314996	0.041285943	0.034179833	0.06548108	0.057301175	0.090164214	0.1056638	0.056828935	0.037866987	0.089730516	0.077833496	0.0992564	0.06362327	0.0695187	0.06237161	0.060241945	0.095929004	0.07236906	0.11937948	0.050029397	0.05322835	0.06936084	0.051536076	0.06913141	0.07489898	0.069620974	0.07453509	0.08324728	0.06726426	0.08252006	0.06684099	0.06913141	0.086150564	0.09219369	0.04374029	0.048800655	0.07852489	0.05902394	0.065543234	0.044597
207775	GCKZEUXUCOOALW-UHFFFAOYSA-M	CCCCCCCCCC(=O)OCC1(COC(=O)CC(C(=O)OC1)S(=O)(=O)[O-])CO.[K+]	0.065057725	0.06977199	0.08028394	0.043925554	0.035306454	0.05600797	0.06449556	0.0650769	0.06448523	0.07976331	0.08354195	0.049590316	0.061789233	0.07061656	0.041524164	0.034386765	0.06581768	0.057590537	0.090485215	0.10592518	0.057110608	0.038088217	0.090022966	0.078162	0.09956848	0.063946836	0.06986136	0.062690265	0.06055378	0.0961683	0.07268338	0.11825774	0.05029306	0.05350346	0.06967353	0.051798873	0.06944567	0.075228	0.06992091	0.074878804	0.08360799	0.06754875	0.082815126	0.067135826	0.06944567	0.08634683	0.09250395	0.04398096	0.049039923	0.078829885	0.059297286	0.06583926	0.044832043
207776	CXTKSLOPFLDZOH-UHFFFAOYSA-M	CCCCCCCCCCC(=O)OCC1(COC(=O)CC(C(=O)OC1)S(=O)(=O)[O-])CO.[K+]	0.06528929	0.07000219	0.080569446	0.04409306	0.035457417	0.05618333	0.064728945	0.065312296	0.06468976	0.07999881	0.08375965	0.04978641	0.06200599	0.07082768	0.041707925	0.034543775	0.06606248	0.057782702	0.09066257	0.10603763	0.057303112	0.038253084	0.090202466	0.07839258	0.099751174	0.064177945	0.0700895	0.062920906	0.060784332	0.096286826	0.07288712	0.11698631	0.050484054	0.053692926	0.06989298	0.05198858	0.069647774	0.0754503	0.070129	0.07512654	0.08383833	0.06773563	0.08300274	0.06734327	0.069647774	0.08644321	0.09269496	0.044154286	0.04921352	0.07902227	0.059479117	0.06605373	0.045003377
207777	JOLXPHBYFSDKDG-UHFFFAOYSA-M	CCCCCCCCCCCC(=O)OCC1(COC(=O)CC(C(=O)OC1)S(=O)(=O)[O-])CO.[K+]	0.06544641	0.07016136	0.08075104	0.04420488	0.035564415	0.05628877	0.06489154	0.06547661	0.06481626	0.080131784	0.08387839	0.04991975	0.06214726	0.07094689	0.041846216	0.034658935	0.066216655	0.05790668	0.090757884	0.10604441	0.05742701	0.038369562	0.090273716	0.07853494	0.09983151	0.06432812	0.070242874	0.06307452	0.06093093	0.096305214	0.072994426	0.115611814	0.050604533	0.053821333	0.07002753	0.052108627	0.06977652	0.07558183	0.070269786	0.07527101	0.083970435	0.067837074	0.08308606	0.06745697	0.06977652	0.08645542	0.09275827	0.044272248	0.049325548	0.07911642	0.059593506	0.06618982	0.045120567
207778	QWLRJKAAORHFHW-UHFFFAOYSA-M	CCCCCCCCCCCCC(=O)OCC1(COC(=O)CC(C(=O)OC1)S(=O)(=O)[O-])CO.[K+]	0.06556249	0.07027532	0.08087039	0.04428792	0.03564688	0.056369048	0.0650165	0.065595426	0.06490372	0.08021434	0.08394746	0.050012033	0.06225065	0.07101397	0.041956984	0.034744274	0.066324495	0.057991408	0.09081308	0.10600872	0.05751825	0.038462754	0.090285674	0.07862594	0.09984638	0.06442997	0.070348576	0.06318571	0.06103059	0.0962929	0.073063865	0.11422847	0.050686173	0.05390506	0.07011568	0.05218628	0.06985636	0.07566966	0.07035628	0.075365946	0.08405201	0.067901134	0.08311479	0.06753703	0.06985636	0.08641315	0.09277591	0.044359364	0.04939301	0.079167046	0.05966718	0.06628715	0.04519976
207779	HBLLKELMPHPNBZ-UHFFFAOYSA-M	CCCCCCCCCCCCCC(=O)OCC1(COC(=O)CC(C(=O)OC1)S(=O)(=O)[O-])CO.[K+]	0.06563453	0.070351124	0.08093402	0.044337403	0.03570377	0.05640875	0.06509043	0.065646216	0.06494571	0.08024294	0.08396443	0.050061483	0.062308382	0.071032204	0.042037487	0.03480298	0.06638907	0.05804197	0.090808585	0.10593386	0.057563655	0.038523227	0.09024401	0.0786629	0.09979536	0.06448637	0.07040129	0.06326057	0.061091077	0.09622604	0.073092856	0.11282243	0.050733767	0.053944033	0.07016426	0.052220184	0.06988008	0.075716786	0.07038921	0.07541811	0.0840632	0.067909755	0.083087385	0.0675741	0.06988008	0.08632269	0.09274414	0.04441434	0.049425714	0.07916867	0.059699662	0.06633576	0.045242365
207780	GQBGWJPNNFAKPK-UHFFFAOYSA-M	CCCCCCCCCCCCCCC(=O)OCC1(COC(=O)CC(C(=O)OC1)S(=O)(=O)[O-])CO.[K+]	0.065672435	0.070396826	0.08095505	0.044362605	0.03574502	0.05642008	0.06512724	0.065671936	0.06495762	0.08023922	0.08394545	0.050078016	0.06233141	0.07102765	0.042092986	0.034839135	0.06641267	0.058065437	0.0907488	0.105810344	0.057581536	0.03856421	0.09017619	0.07865034	0.09970082	0.06451362	0.07042606	0.063303575	0.06112671	0.09611635	0.07309043	0.11140398	0.050754566	0.053952582	0.07018523	0.05223375	0.06987779	0.075717434	0.07039466	0.07542615	0.0840442	0.067883246	0.083033994	0.06758262	0.06987779	0.08619659	0.09268534	0.04444934	0.04944069	0.07914487	0.059709065	0.066355236	0.045260202
207781	XKDIQOHTENMOQK-UHFFFAOYSA-M	CCCCCCCCCCCCCCCC(=O)OCC1(COC(=O)CC(C(=O)OC1)S(=O)(=O)[O-])CO.[K+]	0.065676816	0.0703963	0.08092709	0.0443591	0.03576418	0.056403935	0.06513499	0.065664455	0.06493209	0.08019199	0.08389051	0.050074764	0.062312823	0.07099394	0.042123508	0.03485594	0.066403106	0.058057852	0.09065641	0.10567584	0.057570778	0.038577832	0.09006367	0.07859574	0.099570796	0.06451168	0.0704208	0.06330637	0.06113584	0.09596273	0.07305054	0.1100025	0.050749946	0.053942323	0.070164636	0.052222274	0.06984003	0.07568458	0.070366114	0.07540362	0.08397222	0.06782372	0.08294903	0.06755499	0.06984003	0.08603437	0.09258144	0.04445498	0.04943005	0.07907413	0.059694014	0.06634391	0.045247156
207782	ZXXUVZVPHLUJJW-UHFFFAOYSA-M	CCCCCCCCCCCCCCCCC(=O)OCC1(COC(=O)CC(C(=O)OC1)S(=O)(=O)[O-])CO.[K+]	0.06564218	0.070354	0.08085556	0.044329137	0.035759218	0.05635958	0.06511395	0.065624	0.064880684	0.08010344	0.08378752	0.05004546	0.06225825	0.07092006	0.04212366	0.0348537	0.066354506	0.05801204	0.09051011	0.105490685	0.057522833	0.03856758	0.08992219	0.078486696	0.099414185	0.06447097	0.07037191	0.0632739	0.061110657	0.09575923	0.072970234	0.10861814	0.05071358	0.05390031	0.070094466	0.052180696	0.069763616	0.07560307	0.0702943	0.075344816	0.08385494	0.06773503	0.08281386	0.06748653	0.069763616	0.08584383	0.092439115	0.044440117	0.049390793	0.07896731	0.059646957	0.066293046	0.04520803
207783	FLTLORONPSSISC-UHFFFAOYSA-M	CCCCCCCCCCCCCCCCCC(=O)OCC1(COC(=O)CC(C(=O)OC1)S(=O)(=O)[O-])CO.[K+]	0.065575324	0.07026561	0.08074613	0.04427537	0.035732485	0.05629451	0.06505513	0.0655502	0.06479584	0.07998401	0.08365548	0.049990363	0.06217546	0.070813835	0.042101394	0.034831967	0.066270545	0.057933796	0.09034892	0.10526027	0.05744655	0.038539626	0.08974194	0.07834803	0.09921773	0.064393796	0.070279956	0.06320228	0.06105613	0.09551164	0.0728461	0.107207656	0.050655294	0.053840525	0.069993205	0.052112054	0.06965692	0.07549019	0.07018471	0.07524185	0.08370623	0.06762044	0.08264472	0.067386225	0.06965692	0.08563068	0.09226259	0.04440477	0.049336236	0.07881184	0.05955998	0.06619772	0.045149285
207784	CCPHKLQGRWAWFR-UHFFFAOYSA-M	CCCCCCCCCCCCCCCCCCC(=O)OCC1(COC(=O)CC(C(=O)OC1)S(=O)(=O)[O-])CO.[K+]	0.06547248	0.070141345	0.08057789	0.044200875	0.03568368	0.056194793	0.0649545	0.06543635	0.064668864	0.07981636	0.083463326	0.049903303	0.06205542	0.07065679	0.04205286	0.03478296	0.0661457	0.05782249	0.09013331	0.10495528	0.057330262	0.038491033	0.08950632	0.078166924	0.09895359	0.06426868	0.0701442	0.063088045	0.060948562	0.09522482	0.07268411	0.10580355	0.050562076	0.053737856	0.0698476	0.052004755	0.06950489	0.07532355	0.07003308	0.07508733	0.083516836	0.067456454	0.08241977	0.06723644	0.06950489	0.085363165	0.092005685	0.044337954	0.04924758	0.07861461	0.059428174	0.06606642	0.04506952
207785	HFFONYPAVGDPLS-UHFFFAOYSA-M	CCCCCCCCCCCCCCCCCCCC(=O)OCC1(COC(=O)CC(C(=O)OC1)S(=O)(=O)[O-])CO.[K+]	0.06532775	0.06998771	0.080379926	0.044111222	0.035620235	0.056072213	0.06481845	0.06528285	0.06450564	0.07959897	0.08323197	0.049788307	0.061911643	0.0704612	0.041983552	0.03472523	0.065988444	0.057676863	0.08987324	0.10459812	0.057185404	0.038424566	0.08922948	0.07795664	0.09864037	0.064106606	0.06997445	0.06293757	0.060816206	0.09489819	0.07247739	0.10439129	0.050446652	0.053614914	0.06966533	0.051874906	0.06930981	0.07511769	0.06984086	0.074904695	0.08328648	0.06726979	0.08215932	0.06705187	0.06930981	0.08506743	0.09171049	0.04425822	0.04913796	0.07837772	0.05926522	0.065902576	0.04497052
207786	FEAURMNCEZGOPF-UHFFFAOYSA-M	CCCCCCCCCCCCCCCCCCCCC(=O)OCC1(COC(=O)CC(C(=O)OC1)S(=O)(=O)[O-])CO.[K+]	0.065168135	0.06981467	0.08016223	0.04400693	0.03554759	0.0559264	0.06466693	0.065109216	0.06432455	0.07936283	0.082982585	0.049663283	0.06174341	0.07025096	0.041899167	0.0346569	0.06581272	0.05751481	0.08958666	0.104224324	0.057017006	0.038347743	0.08892115	0.07771553	0.09828616	0.06393284	0.06979241	0.062764764	0.060667448	0.09455426	0.07226272	0.10295799	0.050314672	0.05347699	0.06946529	0.051729016	0.06909519	0.07488881	0.06963456	0.07470108	0.08303546	0.0670586	0.081870645	0.06686848	0.06909519	0.08475191	0.09139937	0.044166733	0.04900742	0.07811552	0.05908539	0.06571778	0.04485365
207787	NNJQMIJNDXJWER-UHFFFAOYSA-M	CCCCCCCCCCCCCCCCCCCCCC(=O)OCC1(COC(=O)CC(C(=O)OC1)S(=O)(=O)[O-])CO.[K+]	0.0649896	0.06962297	0.07991714	0.043895744	0.035476364	0.055765808	0.06449238	0.06491803	0.064128265	0.07910466	0.08271842	0.049527638	0.061556865	0.07002461	0.04180366	0.034582824	0.06561577	0.05733828	0.08929209	0.10383129	0.05684011	0.038263507	0.088595696	0.07745999	0.097911306	0.06374757	0.06959212	0.06258607	0.06050717	0.0941935	0.072041355	0.10152874	0.05016934	0.05331921	0.069249034	0.051570218	0.06886408	0.074654475	0.06941059	0.07447664	0.082761385	0.06683816	0.08156761	0.06666716	0.06886408	0.08442495	0.091064245	0.044059742	0.048857886	0.07783699	0.058895506	0.06551633	0.04473401
207788	QNOXQZGLZDPKAC-UHFFFAOYSA-M	CCCCCCCCCCCCCCCCCCCCCCC(=O)OCC1(COC(=O)CC(C(=O)OC1)S(=O)(=O)[O-])CO.[K+]	0.06478299	0.06939245	0.07964553	0.043770336	0.03538099	0.05559094	0.064287834	0.06470221	0.063902736	0.078830585	0.08242015	0.04938101	0.061345972	0.069763884	0.041693497	0.034497987	0.0653968	0.057138823	0.08895826	0.10341422	0.056643836	0.038162332	0.0882345	0.077178895	0.0975057	0.06354364	0.069360316	0.062379926	0.06032034	0.093791276	0.07178422	0.10010622	0.050001938	0.05313511	0.069003195	0.051389433	0.06860637	0.0743825	0.069158874	0.07422502	0.08245414	0.066588745	0.08123563	0.06643691	0.06860637	0.08406723	0.090696074	0.043931473	0.0486877	0.0775303	0.05868264	0.065289244	0.044596076
207789	JCSAUOTVJZPOEI-UHFFFAOYSA-M	CCCCCCCCCCCCCCCCCCCCCCCC(=O)OCC1(COC(=O)CC(C(=O)OC1)S(=O)(=O)[O-])CO.[K+]	0.06455832	0.06914027	0.07935446	0.043632258	0.03527577	0.055395167	0.0640722	0.064473026	0.06366179	0.07853465	0.08208625	0.049213205	0.061121307	0.06949051	0.04156928	0.03440267	0.065167844	0.05691619	0.08859314	0.10299784	0.056432217	0.03804966	0.087853834	0.076878384	0.09708403	0.063318074	0.06911368	0.062158275	0.060109504	0.09336175	0.07150178	0.098661125	0.049816944	0.052939497	0.068740055	0.05120035	0.06833953	0.07409266	0.06887974	0.073957376	0.08212055	0.06632112	0.08089038	0.06619455	0.06833953	0.08370075	0.09031005	0.043795727	0.04851398	0.07720243	0.058455277	0.06503785	0.044444002
207790	BYRHLSQGBVJWSP-UHFFFAOYSA-M	CCCCCCCC(=O)OCC1(COC(=O)CC(C(=O)OC1)S(=O)(=O)[O-])CO.[Na+]	0.06451067	0.06922419	0.07960335	0.043562047	0.034956183	0.055589087	0.06394531	0.064526804	0.06400308	0.07917096	0.08295783	0.049161524	0.06126511	0.070136845	0.041120313	0.034035884	0.06525111	0.057117857	0.08995401	0.10549508	0.056627046	0.037720554	0.089591675	0.077635214	0.099111214	0.063390836	0.06927093	0.06214884	0.06002485	0.09582246	0.07217087	0.12003102	0.049876027	0.05304236	0.06917681	0.051387303	0.068930775	0.07466648	0.06943242	0.07431179	0.0830289	0.06711109	0.0823838	0.06666259	0.068930775	0.08606062	0.09203237	0.043591045	0.048654307	0.078358844	0.05885173	0.06535844	0.044449512
207791	RYFUXFWKQMQWGW-UHFFFAOYSA-M	CCCCCCCCC(=O)OCC1(COC(=O)CC(C(=O)OC1)S(=O)(=O)[O-])CO.[Na+]	0.064916804	0.06963628	0.080102876	0.043842103	0.035211712	0.055928804	0.064351596	0.06494045	0.064382315	0.07962908	0.08342169	0.049487334	0.06166088	0.070534244	0.041411944	0.03428034	0.06567207	0.057481814	0.090402186	0.10589735	0.056984853	0.03798801	0.08999596	0.07805865	0.09955466	0.063799225	0.06970103	0.06254413	0.06041438	0.09619751	0.072578	0.118993185	0.050197005	0.053392243	0.06956817	0.051718254	0.06934104	0.07509188	0.06982473	0.07474477	0.083490945	0.0674868	0.08278896	0.06703801	0.06934104	0.086382136	0.09246533	0.04388865	0.04896237	0.0787886	0.05920714	0.06574485	0.044735413
207792	SWNYCDBDGNYYGG-UHFFFAOYSA-M	CCCCCCCCCC(=O)OCC1(COC(=O)CC(C(=O)OC1)S(=O)(=O)[O-])CO.[Na+]	0.06522373	0.06995125	0.080493085	0.044060636	0.03541243	0.056182273	0.06465851	0.06525873	0.064672016	0.07997302	0.08376101	0.049737286	0.061959643	0.07082404	0.041642755	0.034476	0.06599517	0.057764135	0.090712935	0.10615003	0.057254322	0.038202018	0.090284884	0.07837953	0.09986256	0.06410845	0.07003083	0.06285569	0.060716648	0.096435234	0.07288566	0.1178182	0.05045713	0.053658098	0.069870315	0.05197251	0.06964216	0.07541608	0.070114985	0.07508056	0.083839126	0.067764886	0.08307743	0.067318656	0.06964216	0.08657579	0.092759386	0.04411837	0.04919676	0.079095975	0.05946689	0.066032186	0.044957273
207793	QGDRRWHZXUSIQQ-UHFFFAOYSA-M	CCCCCCCCCCC(=O)OCC1(COC(=O)CC(C(=O)OC1)S(=O)(=O)[O-])CO.[Na+]	0.065445825	0.070184775	0.08077177	0.04422448	0.035561744	0.05635693	0.06489306	0.06548716	0.064873114	0.08020466	0.083977856	0.04993322	0.0621719	0.071027406	0.041823246	0.034632586	0.066232935	0.057956416	0.090905406	0.10626026	0.057443	0.03836033	0.09045902	0.07860528	0.10003791	0.06433518	0.070263	0.06307969	0.060947377	0.09654268	0.073085114	0.11658134	0.05064168	0.05384651	0.07009236	0.052155983	0.06984992	0.07563637	0.07032688	0.07532796	0.084068395	0.06794823	0.08325523	0.06752618	0.06984992	0.086671405	0.09294899	0.04428934	0.049368672	0.07928152	0.059649028	0.066241175	0.045127533
207794	MBOZISLHTAWGIN-UHFFFAOYSA-M	CCCCCCCCCCCC(=O)OCC1(COC(=O)CC(C(=O)OC1)S(=O)(=O)[O-])CO.[Na+]	0.06564231	0.07038206	0.08099429	0.044359505	0.035686277	0.05649544	0.06509158	0.065688066	0.065038785	0.08037834	0.084135376	0.05009069	0.06235046	0.07118549	0.04197929	0.03476628	0.066431	0.058110356	0.091056064	0.10632753	0.057600547	0.038500138	0.09058241	0.07879274	0.10016491	0.06452571	0.07045633	0.06326965	0.06112551	0.096618995	0.07323435	0.115253866	0.05079522	0.053999215	0.07026957	0.052305013	0.0700251	0.07581474	0.07050357	0.075523525	0.084251285	0.068093285	0.0833791	0.067683205	0.0700251	0.08673704	0.09307719	0.04443051	0.049505588	0.079415165	0.059797354	0.066419534	0.045264322
207795	IWGPNMGESPWMLC-UHFFFAOYSA-M	CCCCCCCCCCCCC(=O)OCC1(COC(=O)CC(C(=O)OC1)S(=O)(=O)[O-])CO.[Na+]	0.065782346	0.07051574	0.08114161	0.044452395	0.035777222	0.056578558	0.06523125	0.06582464	0.065143906	0.08048139	0.08422459	0.050192423	0.06247004	0.071274355	0.04209759	0.034857996	0.06655829	0.058211785	0.09112784	0.10633119	0.057709515	0.038601503	0.090621665	0.078906454	0.100212574	0.06464688	0.07058026	0.06340115	0.061245482	0.09662147	0.073324144	0.113903485	0.050890557	0.05410086	0.07037535	0.052400142	0.07012247	0.075926915	0.070613146	0.07563768	0.0843521	0.06817279	0.08343148	0.06777705	0.07012247	0.086725995	0.09311862	0.044527933	0.049581833	0.07948405	0.059887417	0.066537775	0.045356587
207796	HPHLRGUJIGFLIF-UHFFFAOYSA-M	CCCCCCCCCCCCCC(=O)OCC1(COC(=O)CC(C(=O)OC1)S(=O)(=O)[O-])CO.[Na+]	0.065862834	0.07059901	0.081216104	0.044505447	0.035836924	0.05662883	0.065319754	0.06588904	0.065197006	0.080525145	0.084258504	0.050247412	0.06252857	0.07131014	0.042182434	0.034920786	0.06662609	0.058268942	0.09113266	0.10626589	0.0577681	0.03866466	0.09059586	0.0789539	0.10016926	0.064717375	0.07064786	0.06348491	0.061306614	0.096564636	0.07335602	0.11255058	0.050941657	0.054145385	0.07042823	0.05244013	0.070157155	0.07598758	0.07066183	0.07569139	0.08437673	0.06818747	0.08341421	0.06782513	0.070157155	0.08663966	0.093091995	0.04458774	0.049618326	0.07948026	0.059930306	0.06659324	0.045406617
207797	SSUAHZSDHGBQFS-UHFFFAOYSA-M	CCCCCCCCCCCCCCC(=O)OCC1(COC(=O)CC(C(=O)OC1)S(=O)(=O)[O-])CO.[Na+]	0.06590753	0.07064852	0.081232026	0.044528347	0.03587646	0.05663859	0.065360785	0.0659102	0.06520517	0.08051889	0.08424118	0.05026877	0.062557004	0.07130331	0.042236548	0.03495676	0.066651866	0.05829563	0.09109197	0.10615847	0.057785265	0.038705353	0.09052599	0.078940995	0.10008015	0.064744465	0.070680395	0.063528106	0.06134247	0.09645695	0.07335865	0.11114408	0.050961047	0.054160364	0.07045629	0.052449703	0.07014581	0.075991824	0.070665136	0.07570056	0.084348835	0.068158045	0.083354875	0.06783645	0.07014581	0.08650693	0.09302624	0.044624515	0.049638323	0.07945153	0.059942782	0.06661253	0.045427676
207798	BNDQCCYUGRWOJQ-UHFFFAOYSA-M	CCCCCCCCCCCCCCCC(=O)OCC1(COC(=O)CC(C(=O)OC1)S(=O)(=O)[O-])CO.[Na+]	0.06589756	0.07063554	0.08119056	0.04451715	0.03588941	0.056615688	0.06535634	0.06589237	0.065171026	0.08045797	0.084162846	0.050256778	0.06253019	0.0712574	0.042261936	0.034968197	0.06662608	0.058273785	0.0909789	0.10601028	0.057762105	0.038713127	0.0904094	0.07886292	0.0999361	0.06472607	0.07066329	0.06351935	0.061344147	0.096283875	0.07330608	0.10975077	0.05094398	0.054140944	0.07041742	0.052432913	0.070094645	0.07594137	0.07062059	0.07566657	0.084254645	0.06809031	0.08325253	0.0677898	0.070094645	0.08632924	0.09289749	0.044626422	0.049618237	0.079368815	0.059918307	0.0665895	0.045407824
207799	JWZABNJHTZXLMJ-UHFFFAOYSA-M	CCCCCCCCCCCCCCCCC(=O)OCC1(COC(=O)CC(C(=O)OC1)S(=O)(=O)[O-])CO.[Na+]	0.06585579	0.070580676	0.08111052	0.044480335	0.0358781	0.056564163	0.06532497	0.06584217	0.065107666	0.08036137	0.08405523	0.050223757	0.062464185	0.071176246	0.04225943	0.03496418	0.06657117	0.05821999	0.090835005	0.105809286	0.057703692	0.03869811	0.09024699	0.078750744	0.09976093	0.06468442	0.070596956	0.06347819	0.06130735	0.0960689	0.07321934	0.108366564	0.05090478	0.054094017	0.07033626	0.052381974	0.070009604	0.07584441	0.070536576	0.07558635	0.08412136	0.0679865	0.08310771	0.06771434	0.070009604	0.08611886	0.09274031	0.044604056	0.04957502	0.0792464	0.059851877	0.06652383	0.045363765
207800	SDAVLGFKORPMOL-UHFFFAOYSA-M	CCCCCCCCCCCCCCCCCC(=O)OCC1(COC(=O)CC(C(=O)OC1)S(=O)(=O)[O-])CO.[Na+]	0.06578235	0.07049583	0.08099684	0.044431098	0.035853446	0.056494545	0.0652612	0.06576456	0.06501769	0.0802404	0.08391644	0.050166577	0.062374283	0.07106199	0.04223723	0.034941386	0.06649171	0.058138877	0.09065555	0.1055726	0.05762896	0.038669627	0.09006978	0.07861378	0.099560715	0.06460127	0.07050041	0.06340237	0.061247278	0.095824875	0.073095426	0.10696725	0.05084259	0.054024924	0.07023218	0.05230943	0.069899894	0.07572231	0.0704245	0.0754762	0.08396931	0.06787412	0.08293586	0.06760587	0.069899894	0.085896544	0.092553504	0.04456436	0.04951452	0.07909523	0.059767984	0.06642564	0.04530231
207801	FVWRHEQXXINTED-UHFFFAOYSA-M	CCCCCCCCCCCCCCCCCCC(=O)OCC1(COC(=O)CC(C(=O)OC1)S(=O)(=O)[O-])CO.[Na+]	0.065678164	0.07036556	0.08082536	0.04435777	0.03580634	0.056396317	0.06515806	0.06564291	0.06488614	0.08006821	0.08372616	0.05007472	0.06225301	0.07090245	0.042188063	0.034893624	0.06636132	0.05802394	0.09043196	0.105259754	0.05750934	0.038619086	0.0898363	0.07843232	0.09929356	0.064470775	0.07036149	0.06328806	0.061138373	0.09554251	0.07292601	0.10553984	0.05074991	0.053922724	0.070078924	0.052200694	0.06974036	0.07555487	0.070264876	0.07531416	0.083778374	0.06770961	0.08270909	0.06745677	0.06974036	0.08563334	0.09230764	0.044499166	0.04942855	0.07889517	0.05963505	0.06628843	0.04522229
207802	BYBVCXKJIPPPSK-UHFFFAOYSA-M	CCCCCCCCCCCCCCCCCCCC(=O)OCC1(COC(=O)CC(C(=O)OC1)S(=O)(=O)[O-])CO.[Na+]	0.065540224	0.0702156	0.080625795	0.044263653	0.035742234	0.056274097	0.065019086	0.065491416	0.06472204	0.07985	0.08349434	0.049960583	0.062110823	0.07070218	0.042114083	0.03483326	0.066197656	0.057878595	0.09017144	0.10490024	0.05736261	0.038554605	0.08955391	0.07821318	0.098966226	0.06430671	0.07019299	0.06314302	0.061005443	0.095211424	0.07271684	0.10413809	0.050632305	0.05379782	0.06989258	0.05206979	0.06954095	0.075342655	0.07007206	0.07513131	0.083547786	0.06751816	0.082446516	0.06727977	0.06954095	0.08533377	0.09201218	0.044416826	0.049314417	0.078656666	0.05946601	0.06612168	0.04512098
207803	QPYFWVOGNPLLQF-UHFFFAOYSA-M	CCCCCCCCCCCCCCCCCCCCC(=O)OCC1(COC(=O)CC(C(=O)OC1)S(=O)(=O)[O-])CO.[Na+]	0.06537516	0.0700392	0.08039467	0.04415914	0.035669945	0.056127172	0.06486435	0.06531284	0.06454009	0.07960459	0.08323324	0.049836762	0.061932903	0.07048467	0.04203149	0.03476516	0.06602307	0.05770902	0.0898814	0.10451698	0.05719319	0.038473718	0.089232124	0.077971324	0.09860575	0.06412953	0.0700105	0.06296353	0.060850024	0.09486495	0.07249438	0.10271307	0.050497897	0.05365758	0.06968983	0.051918976	0.06932495	0.07511046	0.06986125	0.07492603	0.08329764	0.06730778	0.082156934	0.0670857	0.06932495	0.08501812	0.09169446	0.044321783	0.049175903	0.07838879	0.059286367	0.06593297	0.045000836
207804	REWFGIGRZOCFPI-UHFFFAOYSA-M	CCCCCCCCCCCCCCCCCCCCCC(=O)OCC1(COC(=O)CC(C(=O)OC1)S(=O)(=O)[O-])CO.[Na+]	0.065179944	0.06983103	0.08014117	0.044039227	0.03558678	0.05595175	0.06467598	0.06510729	0.06432895	0.07932809	0.0829486	0.04969167	0.06173563	0.07024245	0.041927673	0.03468286	0.06581657	0.05751974	0.0895624	0.10411165	0.05700361	0.038375802	0.088881195	0.07770076	0.09821172	0.063933894	0.06979235	0.06276901	0.060682513	0.09447545	0.07225445	0.10128802	0.050347317	0.05348599	0.06946142	0.05175399	0.069075376	0.07485575	0.06962527	0.07468186	0.0830039	0.0670657	0.08183402	0.06687176	0.069075376	0.084679715	0.09134191	0.04420728	0.049018662	0.07809285	0.05907793	0.06571899	0.04486981
207805	MLHFFSMTMKBMQI-UHFFFAOYSA-M	CCCCCCCCCCCCCCCCCCCCCCC(=O)OCC1(COC(=O)CC(C(=O)OC1)S(=O)(=O)[O-])CO.[Na+]	0.06497367	0.06960323	0.07987349	0.04391188	0.03549432	0.05577578	0.06447282	0.06489363	0.06410597	0.07904853	0.08264437	0.049536306	0.06152631	0.06998172	0.041814607	0.034597058	0.06559797	0.057316978	0.08922962	0.103698276	0.056804877	0.03827511	0.088516966	0.07741942	0.09780234	0.063725986	0.06956597	0.06256212	0.060495906	0.09407292	0.071996376	0.09985341	0.05017821	0.053305764	0.069215335	0.051578157	0.06881702	0.0745831	0.06937095	0.07443339	0.08269632	0.066814676	0.08150436	0.066648975	0.06881702	0.08432845	0.09097501	0.04408083	0.04885053	0.07778714	0.058862377	0.06548753	0.0447261
207806	OBLJUTXDNWMDBK-UHFFFAOYSA-M	CCCCCCCCCCCCCCCCCCCCCCCC(=O)OCC1(COC(=O)CC(C(=O)OC1)S(=O)(=O)[O-])CO.[Na+]	0.06474175	0.069340535	0.079568915	0.043767355	0.03538219	0.0555754	0.064250335	0.06465396	0.06385447	0.07874547	0.082311496	0.049365267	0.06129787	0.069696754	0.04169004	0.034499712	0.065362826	0.057091266	0.08885138	0.10324768	0.05658912	0.0381594	0.088126734	0.07710979	0.09737075	0.06349703	0.0693097	0.062333576	0.060278393	0.09363607	0.07170799	0.0984125	0.049988702	0.05310846	0.06894845	0.051379275	0.06853977	0.074287504	0.06908839	0.074156605	0.0823597	0.06654012	0.081148006	0.06640271	0.06853977	0.08394885	0.09058543	0.043937165	0.04867474	0.07744773	0.058626622	0.065233424	0.04457245
207807	MMAYYYZWFAJUOJ-UHFFFAOYSA-L	CCCCCCCC(=O)OCC1(COC(=O)CC(C(=O)OC1)S(=O)(=O)[O-])CO.CCCCCCCC(=O)OCC1(COC(=O)CC(C(=O)OC1)S(=O)(=O)[O-])CO.[Ca+2]	0.06940233	0.07439698	0.0851656	0.04711796	0.037970815	0.059876777	0.06885903	0.06929135	0.06882484	0.0847986	0.08872763	0.053091325	0.0657743	0.07527448	0.044683974	0.036996268	0.07002954	0.06147753	0.09604819	0.112115264	0.060705364	0.040992998	0.09554707	0.08315299	0.10544263	0.0682436	0.07454468	0.06698857	0.06483795	0.10149614	0.07731642	0.10186428	0.05394875	0.057159312	0.074168466	0.055505943	0.07380994	0.079663135	0.074485295	0.07959519	0.088585	0.072032884	0.08779856	0.07156636	0.07380994	0.09096728	0.09754073	0.047366	0.05260694	0.08373036	0.063315235	0.0702464	0.047947474
207808	WEPLDCBWXDYJLC-UHFFFAOYSA-L	CCCCCCCCC(=O)OCC1(COC(=O)CC(C(=O)OC1)S(=O)(=O)[O-])CO.CCCCCCCCC(=O)OCC1(COC(=O)CC(C(=O)OC1)S(=O)(=O)[O-])CO.[Ca+2]	0.07008259	0.07509665	0.085933566	0.047644187	0.038414966	0.060449384	0.06953962	0.06992793	0.0694549	0.08543332	0.0893617	0.0536394	0.06639846	0.075906	0.04519833	0.037447996	0.070676975	0.062072523	0.09669498	0.11264919	0.061311554	0.04146461	0.096142575	0.08377533	0.10606631	0.06886916	0.07519595	0.06760876	0.0654405	0.102156326	0.077971905	0.09921473	0.054496218	0.057744533	0.07483175	0.056051157	0.074440606	0.080343895	0.07510551	0.08027917	0.08926234	0.07265435	0.08836306	0.07220559	0.074440606	0.09153647	0.09815916	0.047866203	0.053140752	0.08433438	0.063887104	0.0708876	0.04847632
207809	WGYNEJZJGKCEHI-UHFFFAOYSA-L	CCCCCCCCCC(=O)OCC1(COC(=O)CC(C(=O)OC1)S(=O)(=O)[O-])CO.CCCCCCCCCC(=O)OCC1(COC(=O)CC(C(=O)OC1)S(=O)(=O)[O-])CO.[Ca+2]	0.07049967	0.075525686	0.08636837	0.047967087	0.038708393	0.06078888	0.06996131	0.07029158	0.06981468	0.085776426	0.08970585	0.05396347	0.06675779	0.07624968	0.045537025	0.03774248	0.071052544	0.062425196	0.097000286	0.11281495	0.061676342	0.041775614	0.09639407	0.08410163	0.10633035	0.06922419	0.07557027	0.06796698	0.06581892	0.10243565	0.078343734	0.09657136	0.054827355	0.058080625	0.07521593	0.05637171	0.07479684	0.080743834	0.07545625	0.08066715	0.08963732	0.07301042	0.088621765	0.07258591	0.07479684	0.09176562	0.098416656	0.0481721	0.053450055	0.084623575	0.06422269	0.07125987	0.048800923
207810	MYAVKCUVGYEUNL-UHFFFAOYSA-L	CCCCCCCCCCC(=O)OCC1(COC(=O)CC(C(=O)OC1)S(=O)(=O)[O-])CO.CCCCCCCCCCC(=O)OCC1(COC(=O)CC(C(=O)OC1)S(=O)(=O)[O-])CO.[Ca+2]	0.07072832	0.075759545	0.08652371	0.04814904	0.038885433	0.060974736	0.070188805	0.07047673	0.0699895	0.08591241	0.089829385	0.054146238	0.06694119	0.076403454	0.045748137	0.03794018	0.07123665	0.06261154	0.097098425	0.112762615	0.061877765	0.04194886	0.096406974	0.08423912	0.106346704	0.06939749	0.07574259	0.0681603	0.065999195	0.10243802	0.07848846	0.093945466	0.055018447	0.058267646	0.07539386	0.05654769	0.074948266	0.08093179	0.07561113	0.08083056	0.089767374	0.073174044	0.08866273	0.07278449	0.074948266	0.091773584	0.09845869	0.048357833	0.05360917	0.08469038	0.06437143	0.0714377	0.048991516
207811	FAYQSRFPJQASFT-UHFFFAOYSA-L	CCCCCCCCCCCC(=O)OCC1(COC(=O)CC(C(=O)OC1)S(=O)(=O)[O-])CO.CCCCCCCCCCCC(=O)OCC1(COC(=O)CC(C(=O)OC1)S(=O)(=O)[O-])CO.[Ca+2]	0.07076843	0.075792894	0.08648257	0.04821024	0.038970284	0.061024815	0.07025073	0.070478044	0.06998509	0.08584631	0.08972359	0.05421889	0.06695624	0.076362565	0.04584443	0.038032077	0.07124109	0.06264055	0.09698563	0.11247703	0.06190403	0.042022027	0.096221104	0.084170334	0.10608624	0.069411755	0.07572725	0.0681858	0.06602915	0.10224199	0.07842569	0.09127313	0.055069737	0.058322698	0.07536252	0.056591827	0.07490955	0.08092414	0.07558145	0.08076665	0.089670144	0.07315008	0.088527694	0.072807	0.07490955	0.09158432	0.09824049	0.048431247	0.053625524	0.08454283	0.06435743	0.071446106	0.04906156
207812	PUBYBHLGBZPXOP-UHFFFAOYSA-L	CCCCCCCCCCCCC(=O)OCC1(COC(=O)CC(C(=O)OC1)S(=O)(=O)[O-])CO.CCCCCCCCCCCCC(=O)OCC1(COC(=O)CC(C(=O)OC1)S(=O)(=O)[O-])CO.[Ca+2]	0.07064496	0.075661324	0.086246684	0.048176885	0.038971882	0.060917158	0.07014211	0.07031335	0.06983965	0.085585594	0.089425996	0.054174326	0.066826016	0.0761611	0.045850422	0.038039867	0.07108451	0.06252985	0.09663932	0.11194328	0.061794363	0.04201723	0.095844984	0.08391844	0.10561184	0.06926718	0.07553915	0.06806144	0.06590273	0.10181564	0.07820049	0.088568255	0.05499693	0.058249094	0.07515626	0.056515176	0.07471098	0.08075697	0.075371936	0.080557115	0.08940004	0.072949655	0.08819976	0.07263358	0.07471098	0.091239855	0.09781817	0.048402537	0.053529285	0.08422349	0.064209394	0.071261704	0.049038433
207813	VXLSAWKRJQEMCE-UHFFFAOYSA-L	CCCCCCCCCCCCCC(=O)OCC1(COC(=O)CC(C(=O)OC1)S(=O)(=O)[O-])CO.CCCCCCCCCCCCCC(=O)OCC1(COC(=O)CC(C(=O)OC1)S(=O)(=O)[O-])CO.[Ca+2]	0.07039787	0.07539597	0.08587656	0.048074286	0.03891623	0.06072703	0.0699303	0.07005645	0.06957291	0.08519777	0.08900022	0.054032713	0.06659207	0.07585376	0.04578327	0.037993528	0.07081777	0.06231045	0.09616329	0.11123662	0.061595418	0.04195265	0.095326506	0.083552994	0.104971334	0.06902997	0.07525138	0.067844994	0.06568022	0.10123439	0.07787565	0.08587055	0.054848105	0.05808599	0.07486117	0.056361824	0.07441121	0.080475785	0.075066246	0.08024351	0.089025654	0.072626494	0.087731756	0.072359666	0.07441121	0.09078102	0.097261235	0.048291408	0.053358167	0.08379172	0.06396164	0.070990026	0.04893618
207814	QDZKBDZSVPQNPX-UHFFFAOYSA-L	CCCCCCCCCCCCCCC(=O)OCC1(COC(=O)CC(C(=O)OC1)S(=O)(=O)[O-])CO.CCCCCCCCCCCCCCC(=O)OCC1(COC(=O)CC(C(=O)OC1)S(=O)(=O)[O-])CO.[Ca+2]	0.07002859	0.074989036	0.08533279	0.047873344	0.03878574	0.060426157	0.06957996	0.069676	0.06917986	0.084663585	0.088412344	0.05377494	0.0662316	0.07540726	0.045629647	0.037878	0.07042315	0.061982423	0.09548046	0.11028659	0.061299346	0.041814595	0.094600745	0.08303509	0.104093015	0.06866094	0.07483354	0.0675154	0.06534748	0.10043111	0.07739	0.08323507	0.054576248	0.05780555	0.07442133	0.056080185	0.07397278	0.080049835	0.074630626	0.079802796	0.088456266	0.07216487	0.08711579	0.07194169	0.07397278	0.09014884	0.09652781	0.04808551	0.053078223	0.083217286	0.063585296	0.07059386	0.04873459
207815	DGYQKWJTCXMRRY-UHFFFAOYSA-L	CCCCCCCCCCCCCCCC(=O)OCC1(COC(=O)CC(C(=O)OC1)S(=O)(=O)[O-])CO.CCCCCCCCCCCCCCCC(=O)OCC1(COC(=O)CC(C(=O)OC1)S(=O)(=O)[O-])CO.[Ca+2]	0.06958695	0.07448561	0.0846674	0.047618277	0.0386106	0.060059063	0.069141075	0.06918731	0.068690196	0.08402981	0.08771938	0.053456604	0.065795615	0.074860685	0.04542697	0.037725523	0.06994136	0.061573725	0.094650425	0.10919632	0.06093198	0.041625407	0.09375226	0.08240394	0.10310842	0.06820382	0.07433121	0.06708601	0.064932205	0.09949698	0.07680543	0.08061832	0.054235123	0.05746318	0.07390286	0.05572539	0.073435545	0.0795024	0.07411146	0.07925708	0.08776204	0.07162755	0.08637746	0.07143192	0.073435545	0.08938496	0.09568994	0.047819313	0.052742265	0.08253438	0.0631362	0.070113696	0.048470754
207816	QHLZOYKMMMMRJK-UHFFFAOYSA-L	CCCCCCCCCCCCCCCCC(=O)OCC1(COC(=O)CC(C(=O)OC1)S(=O)(=O)[O-])CO.CCCCCCCCCCCCCCCCC(=O)OCC1(COC(=O)CC(C(=O)OC1)S(=O)(=O)[O-])CO.[Ca+2]	0.06900196	0.073835015	0.08385458	0.047291666	0.038392544	0.059593868	0.06856047	0.068582594	0.06807498	0.083266966	0.08690603	0.05307155	0.06524421	0.07418035	0.045153674	0.03750966	0.06933119	0.061066967	0.09364402	0.10794687	0.060452808	0.041387092	0.09274869	0.0816309	0.10197649	0.06761941	0.07371291	0.06653822	0.06441775	0.09838436	0.07609743	0.078041606	0.05381315	0.057041638	0.07327169	0.05528704	0.07276316	0.078806885	0.07346108	0.078581326	0.0869433	0.07095178	0.08550667	0.07081582	0.07276316	0.08843696	0.094688036	0.04749716	0.05233742	0.08169336	0.062618785	0.06953493	0.048143618
207817	ZOAGJFLXPPRJFT-UHFFFAOYSA-L	CCCCCCCCCCCCCCCCCC(=O)OCC1(COC(=O)CC(C(=O)OC1)S(=O)(=O)[O-])CO.CCCCCCCCCCCCCCCCCC(=O)OCC1(COC(=O)CC(C(=O)OC1)S(=O)(=O)[O-])CO.[Ca+2]	0.06832752	0.073097214	0.08294308	0.046901513	0.038138993	0.059040397	0.06790299	0.06790064	0.0673839	0.082424805	0.08598149	0.052606065	0.06460069	0.073404714	0.0448386	0.037260167	0.06864233	0.060480557	0.09251392	0.10656881	0.059891872	0.041108392	0.09162016	0.08077824	0.10067346	0.06698345	0.07297917	0.065905124	0.06382586	0.09718113	0.07530044	0.07551007	0.05334271	0.05654349	0.07255061	0.05478691	0.07200282	0.07800654	0.07272426	0.077784844	0.08600256	0.07018892	0.084519684	0.07011737	0.07200282	0.087385885	0.09355243	0.04712793	0.051856197	0.08074753	0.06202749	0.06885916	0.04775604
207818	DWOQDUZMJSAFJW-UHFFFAOYSA-L	CCCCCCCCCCCCCCCCCCC(=O)OCC1(COC(=O)CC(C(=O)OC1)S(=O)(=O)[O-])CO.CCCCCCCCCCCCCCCCCCC(=O)OCC1(COC(=O)CC(C(=O)OC1)S(=O)(=O)[O-])CO.[Ca+2]	0.06759062	0.072227575	0.08192939	0.046443794	0.037835132	0.05841116	0.06716819	0.067153335	0.0666204	0.08145292	0.08491461	0.052067477	0.06388294	0.07256486	0.044452287	0.036964316	0.06788288	0.05981506	0.09129309	0.10508444	0.059232555	0.04076712	0.090387076	0.079812504	0.09926031	0.06624651	0.07216879	0.065204605	0.06315327	0.095902905	0.074430086	0.07301654	0.052811272	0.055973124	0.0717317	0.054205813	0.0711621	0.077124715	0.07189654	0.076896206	0.08495803	0.06934741	0.08342923	0.069351986	0.0711621	0.086268455	0.09228572	0.046708606	0.051309306	0.07973096	0.061353385	0.068101525	0.047291607
207819	LUOSRRBUPCUIIC-UHFFFAOYSA-L	CCCCCCCCCCCCCCCCCCCC(=O)OCC1(COC(=O)CC(C(=O)OC1)S(=O)(=O)[O-])CO.CCCCCCCCCCCCCCCCCCCC(=O)OCC1(COC(=O)CC(C(=O)OC1)S(=O)(=O)[O-])CO.[Ca+2]	0.06675852	0.07128919	0.08083613	0.045940414	0.037478432	0.057703506	0.06634663	0.066337645	0.06580526	0.08035356	0.08376987	0.051474918	0.063124284	0.071642555	0.044002794	0.03663172	0.06705786	0.05911411	0.08999392	0.10351378	0.05852769	0.040359758	0.08909389	0.078764245	0.097766966	0.06544886	0.071294524	0.06442954	0.062414967	0.09452709	0.073491365	0.070593536	0.052211713	0.05532865	0.07082899	0.053566217	0.07024835	0.07614516	0.071002364	0.07591194	0.08383047	0.06842184	0.082248546	0.06846507	0.07024835	0.08507131	0.090959035	0.04620165	0.050715167	0.078611806	0.06062769	0.06725815	0.046789907
207820	LBCYESNYRFXSOH-UHFFFAOYSA-L	CCCCCCCCCCCCCCCCCCCCC(=O)OCC1(COC(=O)CC(C(=O)OC1)S(=O)(=O)[O-])CO.CCCCCCCCCCCCCCCCCCCCC(=O)OCC1(COC(=O)CC(C(=O)OC1)S(=O)(=O)[O-])CO.[Ca+2]	0.06585205	0.07028368	0.07965472	0.045379333	0.037090383	0.056946687	0.06544384	0.06544477	0.06492866	0.07920749	0.08255432	0.050841667	0.062271126	0.070657045	0.04351134	0.03625811	0.066156514	0.05834644	0.08862154	0.10188973	0.057777323	0.039916925	0.08775915	0.07762071	0.096214265	0.06460083	0.070351265	0.06360321	0.061630625	0.093053065	0.0724663	0.068130836	0.051558483	0.05461935	0.069858745	0.052870534	0.06926411	0.07509224	0.070021346	0.07483376	0.082644634	0.067430764	0.081007876	0.0675026	0.06926411	0.0838053	0.089542225	0.045641072	0.050070405	0.077423446	0.05984535	0.06634717	0.0462382
207821	DQYGOUYFQSQKOK-UHFFFAOYSA-L	CCCCCCCCCCCCCCCCCCCCCC(=O)OCC1(COC(=O)CC(C(=O)OC1)S(=O)(=O)[O-])CO.CCCCCCCCCCCCCCCCCCCCCC(=O)OCC1(COC(=O)CC(C(=O)OC1)S(=O)(=O)[O-])CO.[Ca+2]	0.064895265	0.06922265	0.078411676	0.044793185	0.03665752	0.05614086	0.06449219	0.06451429	0.063992254	0.0780331	0.08130582	0.05016305	0.061357904	0.06961689	0.042979144	0.0358647	0.0652184	0.05753852	0.0872222	0.10021031	0.057003222	0.039448395	0.08635733	0.076429084	0.0946066	0.06368915	0.06936385	0.062745035	0.060808748	0.09154734	0.07136504	0.06571498	0.05086685	0.05388107	0.06883545	0.05213253	0.068220936	0.07400399	0.06898237	0.07373348	0.081379786	0.066397116	0.0797152	0.066502154	0.068220936	0.0825053	0.08807066	0.04506464	0.049394436	0.07620438	0.059000142	0.06539281	0.045656703
207822	APSUMDAHRPVCLI-UHFFFAOYSA-L	CCCCCCCCCCCCCCCCCCCCCCC(=O)OCC1(COC(=O)CC(C(=O)OC1)S(=O)(=O)[O-])CO.CCCCCCCCCCCCCCCCCCCCCCC(=O)OCC1(COC(=O)CC(C(=O)OC1)S(=O)(=O)[O-])CO.[Ca+2]	0.06390242	0.06812898	0.07711695	0.04417535	0.03620512	0.055294346	0.063504346	0.063544884	0.06298893	0.07680085	0.07999232	0.04943984	0.06042418	0.06850101	0.042413272	0.035434343	0.06423423	0.056664854	0.08578471	0.09849018	0.056182258	0.038943756	0.084893994	0.075165026	0.09290889	0.06272228	0.06829884	0.06180604	0.059919506	0.08996665	0.07022252	0.06339513	0.050132196	0.053086556	0.06775598	0.05135308	0.0671347	0.072852686	0.06788705	0.0725952	0.08003576	0.06532507	0.07837387	0.06546058	0.0671347	0.08113469	0.08654362	0.044446178	0.04868521	0.07495004	0.058101308	0.06438313	0.045034677
207823	ODYQQKJWVIMTCH-UHFFFAOYSA-L	CCCCCCCCCCCCCCCCCCCCCCCC(=O)OCC1(COC(=O)CC(C(=O)OC1)S(=O)(=O)[O-])CO.CCCCCCCCCCCCCCCCCCCCCCCC(=O)OCC1(COC(=O)CC(C(=O)OC1)S(=O)(=O)[O-])CO.[Ca+2]	0.06287831	0.067005515	0.07580206	0.043518	0.035735782	0.054419763	0.06249202	0.06255714	0.061987203	0.0755233	0.07864368	0.048694663	0.059466887	0.0673671	0.04181906	0.034973983	0.06322401	0.055771828	0.08428728	0.09676193	0.055333365	0.038423672	0.08338876	0.07389465	0.091191225	0.06173707	0.06721826	0.060833205	0.059008144	0.088349104	0.0690493	0.06112937	0.049367834	0.052258164	0.06663924	0.050562155	0.06604652	0.071656644	0.06677567	0.07142265	0.07865612	0.0642363	0.07698642	0.06440554	0.06604652	0.0797495	0.0850018	0.043804586	0.047934245	0.073669635	0.057166852	0.063340195	0.044383638
207824	FUZYRKKYLIMNDR-UHFFFAOYSA-L	C1=CC(=CC=C1O)S(=O)(=O)O.C1=CC(=CC=C1[O-])S(=O)(=O)[O-].[Mn+2]	0.03727045	0.040212646	0.046418212	0.02479848	0.019892287	0.031965055	0.036929063	0.03741355	0.036844425	0.04621485	0.048581045	0.028177401	0.035358943	0.040517803	0.023428991	0.01924937	0.0377627	0.03288895	0.053053252	0.06412141	0.03242379	0.021486271	0.052704014	0.04519208	0.05900712	0.036539894	0.040063772	0.03581843	0.034513738	0.056769807	0.04175895	0.11207706	0.028550934	0.030324668	0.039902397	0.029391268	0.03993885	0.043128468	0.040068544	0.043107837	0.048322838	0.038705915	0.048169628	0.03835191	0.03993885	0.05100549	0.05453967	0.024904218	0.027803078	0.045704417	0.033774424	0.037612524	0.025230896
207825	UASJEBYKRVLBPP-UHFFFAOYSA-N	C1=CC2=C(C(=C1)S(=O)(=O)O)C(=O)C3=C(C2=O)C(=C(C=C3Br)Br)N	0.04143746	0.044551365	0.051454496	0.027628457	0.022142408	0.035538953	0.04102654	0.041502167	0.040949427	0.051213898	0.05379244	0.031385295	0.03920289	0.045010187	0.026068568	0.021428999	0.041877992	0.036488745	0.059018802	0.07112236	0.03594134	0.023928512	0.058801204	0.05007842	0.065760635	0.04062448	0.044601806	0.039780233	0.038431413	0.06327174	0.046553515	0.115871824	0.03172172	0.03368119	0.04435614	0.032729283	0.044232655	0.047738973	0.04461711	0.047800653	0.053717464	0.043148126	0.05368977	0.042820897	0.044232655	0.05680775	0.06046585	0.027724061	0.031081265	0.051021952	0.03757026	0.041848358	0.028103169
207826	AOEPGJWQOKEFNN-SNAWJCMRSA-N	CN(C=CC(=O)OCC=C)C=O	0.056514077	0.060738504	0.06990706	0.038236912	0.030357203	0.048931085	0.055991136	0.056455046	0.056317877	0.06956444	0.07303922	0.04292164	0.05350057	0.06175373	0.035873275	0.029697066	0.05707569	0.04996889	0.07905897	0.09289972	0.04995182	0.03286633	0.078702986	0.06820092	0.08680457	0.05547137	0.060738683	0.054509193	0.05259209	0.08482369	0.06343497	0.10837978	0.043628406	0.046520643	0.06120175	0.044986777	0.060797244	0.066082194	0.061096758	0.065736815	0.07335316	0.05914695	0.072979406	0.05883919	0.060797244	0.07615273	0.08140013	0.03796151	0.04262484	0.06889476	0.051703252	0.057786822	0.039064586
207827	ZXNOCXZLJQNUTN-UHFFFAOYSA-N	CC(C)(C)CCN1C(C(=CC1=O)C2=CC=C(C=C2)OC)C(=O)NCC=C	0.048418444	0.051980805	0.060014516	0.03248561	0.026004499	0.041682772	0.04794054	0.04857915	0.048052836	0.059886046	0.06288898	0.03683751	0.045969367	0.052805055	0.030554762	0.02521123	0.049054164	0.04286298	0.06872012	0.082734935	0.042261384	0.028070241	0.06878231	0.058717597	0.076535724	0.047661334	0.05226413	0.04665442	0.045115177	0.07382559	0.05462404	0.11956038	0.037290774	0.039605808	0.052027185	0.038486518	0.05188062	0.055970877	0.052318104	0.055904426	0.062754236	0.050660145	0.06288117	0.050235815	0.05188062	0.066195704	0.07026565	0.032570794	0.03656486	0.059720885	0.044187605	0.04910964	0.033058263
207828	UTGLBMMCZXGBHX-UHFFFAOYSA-N	CC(C)CCN1C(C(=CC1=O)C2=CC(=C(C=C2)OC)OC)C(=O)NCC=C	0.053010933	0.05691905	0.06558598	0.035641253	0.028529271	0.045719612	0.05248931	0.053145953	0.05261734	0.065388516	0.06861332	0.04039343	0.05033471	0.057878844	0.03350268	0.027647588	0.05368922	0.0469909	0.07502358	0.08967872	0.046263922	0.030783424	0.0751076	0.06422647	0.083429575	0.05215622	0.05714954	0.051048405	0.049363725	0.08055174	0.059764463	0.12177712	0.040945012	0.043437373	0.056969	0.042269617	0.056788433	0.061169405	0.057298116	0.06109398	0.068630725	0.055586785	0.06876828	0.055026192	0.056788433	0.072129704	0.07671681	0.03575378	0.040112406	0.06537456	0.04842506	0.053798635	0.0362724
207829	YVJYIQPBWXGLAE-UHFFFAOYSA-N	CCCOC1=C2CC3=C(C(=CC=C3)CC4=C(C(=CC(=C4)S)CC5=CC(=CC(=C5OCCC)CC1=CC=C2)COCC6=CC7=C(C(=C6)CC8=CC(=CC(=C8OCCC)CC9=CC=CC(=C9OCCC)CC1=C(C(=CC=C1)C7)OCCC)S)OCCC)OCCC)OCCC	0.024270056	0.026531586	0.030710686	0.015129236	0.011602756	0.019840548	0.023843989	0.023487901	0.023764485	0.031876307	0.03389902	0.017149117	0.021868609	0.027035464	0.014179349	0.011460681	0.023896268	0.020436678	0.03926797	0.04878083	0.020298542	0.012860236	0.037703745	0.03070592	0.043269884	0.023614097	0.026851466	0.023160877	0.022543248	0.042507567	0.02833947	0.10382931	0.017665548	0.01898769	0.02655808	0.018301528	0.025592238	0.029281726	0.027090076	0.028958822	0.03372762	0.026136646	0.033720642	0.026249722	0.025592238	0.03766051	0.037657186	0.015055953	0.017374232	0.031186843	0.021660775	0.02509861	0.015759319
207830	DYDNDTHSGDNHKX-UHFFFAOYSA-N	C1CCN(C1)CCOCCOCCNC(=O)SNC2=CC3=C(C=C2)C4(C5=C(C=C(C=C5)O)OC6=C4C=CC(=C6)O)OC3=O	0.042242315	0.045477323	0.05240054	0.028134754	0.022373738	0.036032178	0.041823626	0.041948915	0.04179677	0.05226202	0.054979526	0.031868257	0.03977655	0.046143394	0.026514467	0.021900909	0.042511147	0.037197236	0.060895752	0.07307771	0.036710657	0.024249515	0.060189575	0.051137168	0.06722726	0.041364398	0.045509987	0.040483225	0.039184473	0.06529425	0.047698487	0.12063114	0.032416888	0.034456037	0.04539759	0.03344493	0.044903792	0.049027335	0.045791544	0.048676662	0.055030875	0.044414017	0.054816455	0.044071626	0.044903792	0.05840387	0.061047863	0.02812725	0.031623393	0.05205798	0.03833715	0.042937897	0.028874194
207831	AZDCOJUINMQQBJ-OMHYCBOPSA-N	C1=CC=C2C(=C1)C(=O)C3=C(C2=O)C(=C(C=C3NC4=CC(=C(C=C4)NC5=NC(=NC(=N5)NCCCCCC(=O)NC6C(C(C(OC6O)CO)O)O)CC(CNC(=O)CNCC(CN)O)O)S(=O)(=O)O)S(=O)(=O)O)N	0.074082375	0.07904427	0.09017432	0.050694663	0.040659763	0.0641039	0.07342331	0.07355418	0.07376327	0.08924694	0.09318839	0.05710288	0.06992996	0.08045623	0.04777015	0.039636962	0.07433449	0.06564101	0.101366416	0.11625018	0.06456349	0.043972578	0.10120715	0.087992854	0.11097203	0.07264052	0.079423696	0.07121788	0.06928888	0.10689793	0.082781	0.07138936	0.05771927	0.061102293	0.07916246	0.059675537	0.07823118	0.08408541	0.0796573	0.08432898	0.09385129	0.07745526	0.093520395	0.076679125	0.07823118	0.09553519	0.10224775	0.050708264	0.057044	0.08955792	0.067856506	0.07515399	0.051660962
207832	ODSOSHZMTJTTPK-BRNYFHIPSA-N	C1C(C(C(C=C1NCCCNC2=NC(=NC(=N2)CC(CNC(=O)CNCC(CN)O)O)NC3=C(C=C(C=C3)NC4=CC(=C(C5=C4C(=O)C6=CC=CC=C6C5=O)N)S(=O)(=O)O)S(=O)(=O)O)O)O)O	0.059839536	0.06409496	0.07367654	0.04029625	0.032299254	0.05139008	0.05929764	0.059643935	0.059263367	0.072988935	0.07640276	0.04564247	0.056498952	0.06492187	0.038058974	0.03138975	0.060249843	0.052784033	0.08341335	0.097294375	0.05185754	0.034968164	0.08326512	0.07170669	0.09217821	0.05867635	0.06428917	0.057459522	0.055702854	0.088176474	0.06706237	0.083023235	0.046158604	0.048886895	0.0639167	0.047653843	0.06343518	0.06827794	0.06440325	0.06852871	0.076636314	0.06232498	0.07633916	0.061754536	0.06343518	0.078660324	0.08448228	0.0403911	0.045388985	0.07308803	0.054436035	0.060508538	0.041048415
207833	KNYFICRVDGODMZ-HPLUGURASA-N	C(COC1C(C2C(OC1OC3C(OC(C(C3O)OCCCS(=O)(=O)O)OC4C(OC(C(C4O)OCCCS(=O)(=O)O)OC5C(OC(C(C5O)OCCCS(=O)(=O)O)OC6C(OC(C(C6O)OCCCS(=O)(=O)O)OC7C(OC(C(C7O)OCCCS(=O)(=O)O)OC8C(OC(O2)C(C8O)OCCCS(=O)(=O)O)CO)CO)CO)CO)CO)CO)CO)O)CS(=O)(=O)O	0.048349146	0.05040887	0.055935323	0.036330268	0.029859284	0.04282704	0.048138194	0.047422647	0.048381712	0.055906545	0.057832647	0.039035127	0.045847215	0.05176881	0.03440515	0.030360708	0.048145525	0.043571588	0.061442923	0.06727665	0.044509597	0.032089967	0.060332637	0.055030115	0.0645379	0.04787432	0.051450532	0.04739106	0.046444237	0.06393036	0.052772712	0.012365489	0.03932529	0.041996952	0.051776063	0.040497452	0.049849942	0.054552246	0.051688902	0.054021917	0.058592934	0.04978704	0.05727461	0.05025991	0.049849942	0.058277655	0.060639523	0.03534527	0.039237548	0.054505687	0.045201726	0.049856387	0.03739486
207834	MVHHRQBTVVGALV-UHFFFAOYSA-N	CC[N+](CC)(CC)O[S+](=O)(C1=CN=CC=C1)[O]	0.05321334	0.057395555	0.06590298	0.03574907	0.02854595	0.04609055	0.052661598	0.053282518	0.053044904	0.06603708	0.069393255	0.040378828	0.050505705	0.05842361	0.03354894	0.02763108	0.053849507	0.04723247	0.07617499	0.09117216	0.046534445	0.030808836	0.076076575	0.06485913	0.084388904	0.052303385	0.05737571	0.051267058	0.04954429	0.0821073	0.060132008	0.12653944	0.04120418	0.04369167	0.05745546	0.042537056	0.057335246	0.061991442	0.05771519	0.061715465	0.06943847	0.056183673	0.06963888	0.055537164	0.057335246	0.07365392	0.07778303	0.035857297	0.040193565	0.06595291	0.048756815	0.054240055	0.036411308
207835	FAAUZJDJSUGGON-UHFFFAOYSA-N	CCS[S+](C1=CC=CC=C1)N2CCCCC2	0.049819794	0.053952657	0.061739452	0.033329386	0.026580576	0.043183263	0.04928245	0.04983719	0.049628664	0.06212954	0.06539915	0.03768047	0.047286212	0.05489722	0.03128574	0.025693685	0.050409757	0.044307236	0.07234664	0.08765425	0.043375194	0.028711686	0.07221108	0.061109543	0.080243245	0.04884988	0.053621035	0.047895495	0.046222605	0.078331366	0.056509793	0.13155372	0.038736887	0.040891718	0.053814877	0.039926577	0.053842437	0.058044784	0.054169305	0.05765599	0.06521364	0.053008825	0.065831214	0.052169144	0.053842437	0.070240825	0.073673494	0.0335613	0.037514172	0.062229134	0.04564238	0.050795276	0.03398405
207836	QFXNQEIVCNXGNS-UHFFFAOYSA-N	C1CCN(CC1)[S+](C2=CC=CC=C2)SC3=CC=CC=C3	0.03791948	0.041183017	0.047165524	0.025189435	0.020018024	0.032704268	0.03748789	0.03793071	0.037748426	0.047997765	0.05070464	0.028525528	0.035894968	0.041930925	0.023617182	0.019351292	0.03834816	0.03362462	0.05672276	0.07104592	0.03283477	0.021668749	0.05640898	0.04694959	0.0633046	0.037159998	0.041012365	0.03642306	0.035204582	0.062027447	0.043300077	0.12942794	0.029345345	0.030981809	0.041026436	0.030259356	0.04108664	0.044364132	0.041439436	0.0440502	0.050215553	0.04057569	0.051192008	0.03994974	0.04108664	0.055363756	0.05727305	0.025388092	0.02843224	0.04799837	0.03470928	0.038719375	0.025679756
207837	CFCKRTWDDPHSLM-UHFFFAOYSA-N	C1CCN(CC1)[S+](C2=CC=CC=C2)OS(=O)(=O)C(F)(F)F	0.035861045	0.03893582	0.04464022	0.023763876	0.018928496	0.030901622	0.035446633	0.035929624	0.03562918	0.045598052	0.0481652	0.026941363	0.03394931	0.039601907	0.02234358	0.018290851	0.036294762	0.031771984	0.053586315	0.067283034	0.031042438	0.020483775	0.053327322	0.044581454	0.0599518	0.035139833	0.038750086	0.034483217	0.033247802	0.05842921	0.040858466	0.12109704	0.027668517	0.029206341	0.03877431	0.028512577	0.03895086	0.04189045	0.039100915	0.041738745	0.047469683	0.03820287	0.04844945	0.037672516	0.03895086	0.052167974	0.054548077	0.023960093	0.02677307	0.045329977	0.032750163	0.036538932	0.02418825
207838	MAHNYNHNOANYRE-OLZOCXBDSA-N	C1CCC(C(C1)NC(=O)OCC2=CC=CC=C2)S(=O)(=O)O	0.04894144	0.052862693	0.060723662	0.03277788	0.026280433	0.042260624	0.048511185	0.049149018	0.04856894	0.060579203	0.06359103	0.03714053	0.046615534	0.053467263	0.030928567	0.025462309	0.04968974	0.043492783	0.06937067	0.08297409	0.042798582	0.02836453	0.06924516	0.05948148	0.07688894	0.04804004	0.052503668	0.047112785	0.04536186	0.07450859	0.054955363	0.12164112	0.0378984	0.04015812	0.052555762	0.038989935	0.05270282	0.056797434	0.052759267	0.05650469	0.06341027	0.05123334	0.06329019	0.050543804	0.05270282	0.06680264	0.07130141	0.032969512	0.03667631	0.060082316	0.044600286	0.049579907	0.033403724
207839	VXZHLBUPKLMYCF-NEPJUHHUSA-N	C1CC(C(C1)S(=O)(=O)O)NC(=O)OCC2=CC=CC=C2	0.05017659	0.0541854	0.062239982	0.033663552	0.02699093	0.04336572	0.04973588	0.050401025	0.049840175	0.062007107	0.0650639	0.038122177	0.047807194	0.054817878	0.031739645	0.02614214	0.05095759	0.044611637	0.07087725	0.08436163	0.043922115	0.029113028	0.07072227	0.060890365	0.07847706	0.04926718	0.05381874	0.048326332	0.04652112	0.075988054	0.056313835	0.120364405	0.038886674	0.04120512	0.053883366	0.040004194	0.054009248	0.05821838	0.0540846	0.057950474	0.06495288	0.052500576	0.064709835	0.051789187	0.054009248	0.068204276	0.07288678	0.033838462	0.0376534	0.06150623	0.045752667	0.050832413	0.034297705
207840	DZFZCQFCSMVLCJ-CHWSQXEVSA-N	C=CCC1C=CC(CN1S(=O)(=O)C2=CC=C(C=C2)[N+](=O)[O-])CO	0.046309225	0.049890466	0.05750112	0.0310646	0.024823174	0.03992428	0.045880694	0.046452526	0.04604075	0.057356082	0.06022083	0.03518935	0.044028737	0.050682414	0.0292298	0.024106931	0.04698264	0.04106382	0.065697886	0.07838394	0.040565483	0.026798362	0.06555047	0.05630057	0.0728489	0.04559467	0.04991742	0.04466396	0.043101892	0.07050566	0.05215382	0.11508687	0.035784166	0.037997648	0.049865432	0.036873873	0.049804866	0.053887825	0.05012371	0.05360635	0.060228873	0.04859174	0.060056783	0.048047725	0.049804866	0.063256904	0.067249954	0.031135242	0.034823027	0.05699251	0.04230992	0.047059588	0.031685404
207841	FVFJGNIDXJUZNH-CLJLJLNGSA-N	CC(C)(C)[Si](C1=CC=CC=C1)(C2=CC=CC=C2)OCC3CN(C(C=C3)CC=C)S(=O)(=O)C4=CC=C(C=C4)[N+](=O)[O-]	0.03317064	0.035918582	0.04141608	0.022059305	0.017655704	0.02849462	0.032857724	0.033401854	0.03299152	0.041952092	0.044219155	0.025094207	0.031519003	0.036453772	0.020772696	0.017054843	0.033723768	0.029408013	0.04873521	0.06050561	0.028768009	0.019058593	0.048464857	0.040937755	0.054613315	0.032696493	0.03597474	0.032031722	0.030874584	0.052198023	0.03756859	0.107789025	0.02558915	0.027071005	0.0357111	0.026379276	0.03584727	0.038828786	0.035981715	0.03853216	0.043683864	0.034957457	0.04389634	0.034557812	0.03584727	0.046870816	0.049465507	0.02226616	0.024836894	0.041524816	0.030231481	0.03364279	0.02243863
207842	YBIHREJUPKBFCQ-HUUCEWRRSA-N	CC(=O)OCC1CN(C(C=C1)CC=C)S(=O)(=O)C2=CC=C(C=C2)[N+](=O)[O-]	0.04602367	0.04957677	0.057154268	0.030827168	0.024703434	0.039609782	0.045614004	0.0461949	0.04566429	0.056907695	0.059735507	0.03496617	0.043772273	0.050221562	0.029081296	0.023970839	0.046711467	0.040800188	0.065034956	0.07776345	0.04025809	0.02665092	0.0648337	0.055814415	0.072116986	0.045273136	0.04953872	0.044372752	0.042776097	0.0696523	0.051671963	0.11571	0.03553124	0.037733525	0.04943672	0.036580414	0.04939543	0.05340203	0.049674828	0.053177096	0.059647847	0.048067242	0.05938243	0.047552634	0.04939543	0.06246238	0.06667074	0.03094169	0.034538157	0.056426298	0.04193963	0.0466433	0.03143003
207843	NKUUVJVVGDVNEY-HZPDHXFCSA-N	CC(C)(C)C(=O)OCC1CN(C(C=C1)CC=C)S(=O)(=O)C2=CC=C(C=C2)[N+](=O)[O-]	0.043725513	0.04705801	0.05433963	0.02922622	0.02345464	0.037513565	0.043349974	0.043931928	0.04328066	0.054109406	0.056794334	0.033186283	0.041563507	0.047564663	0.02762055	0.02275891	0.044384327	0.038689714	0.061755735	0.07429396	0.038161818	0.025299003	0.06157986	0.05296861	0.068650745	0.04301838	0.0470984	0.042162504	0.040640514	0.06606944	0.049014196	0.11376332	0.033635564	0.035741933	0.04684604	0.03462311	0.04683091	0.050651543	0.047071118	0.05050416	0.056589603	0.045452513	0.056301434	0.04506144	0.04683091	0.05925245	0.063407585	0.02935017	0.032723412	0.05351705	0.039721556	0.044188872	0.029770201
207844	YWEQWSLDASYQTL-UHFFFAOYSA-O	C[N+]1=CN(C=C1)CCCCCCCCCCCCS	0.05925011	0.06346749	0.07322462	0.039894756	0.031791683	0.05092951	0.058693588	0.05900247	0.058858365	0.0729451	0.07657884	0.04486891	0.055963285	0.064587906	0.037548784	0.03111434	0.059734404	0.052176695	0.083494134	0.098267585	0.05219858	0.034389585	0.08287979	0.071461126	0.091818	0.058186162	0.06391	0.057097185	0.055368852	0.089390956	0.066610135	0.11695983	0.045438685	0.048589643	0.06399802	0.04685184	0.0632508	0.069149286	0.06404714	0.068808645	0.076979466	0.06178715	0.07640334	0.061669894	0.0632508	0.08035103	0.08503315	0.039610334	0.044558648	0.072136775	0.054105043	0.060485363	0.040858887
207845	RLELKXYDPHSYFE-WYMLVPIESA-N	CC(C)(C)OC(=O)N(CC=C)C=CC(=C)O[Si](C)(C)C(C)(C)C	0.046229698	0.049644794	0.05753693	0.030904423	0.024780076	0.039737307	0.04582401	0.046408482	0.045720596	0.05763955	0.060632665	0.034979198	0.04371233	0.05015081	0.029233405	0.024068268	0.046784334	0.04068143	0.06556937	0.07975933	0.040512525	0.026782071	0.065485135	0.05622772	0.07324349	0.0455514	0.05000166	0.04465502	0.043174777	0.07044909	0.051877253	0.10769751	0.035285972	0.03763511	0.04978007	0.036345724	0.04962266	0.05388715	0.049723856	0.053878248	0.060156412	0.047789354	0.060037564	0.047807597	0.04962266	0.06318254	0.067818984	0.03085427	0.03460793	0.05669086	0.042013332	0.046925064	0.031443857
207846	QOCIRHROHPGJLN-ZRDIBKRKSA-N	CC(=O)N(CC=C)C=CC(=C)O[Si](C)(C)C(C)(C)C	0.051762097	0.055587046	0.06429639	0.03484164	0.027825246	0.04468558	0.0513001	0.051910937	0.051423438	0.06419899	0.0674657	0.0392837	0.04902949	0.056384552	0.03279891	0.027065221	0.052392084	0.04571912	0.07306387	0.08746375	0.045580186	0.03008694	0.07287158	0.06283037	0.08098602	0.050978076	0.055909015	0.05001963	0.048345543	0.07852628	0.058236606	0.11031188	0.039794292	0.0424001	0.055954795	0.0410225	0.05570365	0.060494732	0.055863608	0.060368855	0.0673707	0.05389172	0.06716861	0.053740054	0.05570365	0.07038873	0.075445965	0.03472378	0.03897926	0.06349899	0.047296077	0.052778363	0.03549734
207847	KKDCTBGRKPOZHF-RCSBWOJUSA-N	CC(C)(C)[Si](C)(C)OC1=CC(C2(CN(CCC2C1)S(=O)(=O)C3=CC=CC=C3)C=O)N(CC=C)C(=O)OC	0.045472145	0.049090933	0.056636296	0.03035601	0.024434563	0.03923422	0.04505102	0.045897312	0.04517657	0.057653613	0.060720313	0.034495983	0.043218173	0.049824137	0.028637478	0.023503732	0.04625094	0.040329974	0.06651844	0.083198585	0.039439052	0.026347745	0.06662416	0.05625719	0.075013556	0.044911064	0.04936336	0.04399315	0.04243388	0.07150596	0.05147323	0.12055818	0.035110615	0.03711269	0.048930954	0.036190074	0.049292326	0.05299467	0.049256757	0.05288545	0.059687264	0.04775276	0.060401358	0.047248207	0.049292326	0.064130865	0.068274036	0.03069229	0.03417818	0.057053816	0.04151265	0.046084967	0.030766219
207848	HZWHOKDNBVCTER-RIACCQAKSA-N	CC(=O)N(CC=C)C1C=C(CC2C1(CN(CC2)S(=O)(=O)C3=CC=CC=C3)C=O)O[Si](C)(C)C(C)(C)C	0.045828927	0.049471974	0.0570757	0.03061442	0.024643546	0.039555397	0.045410395	0.04629367	0.045552988	0.058084898	0.06116382	0.03478815	0.043588936	0.05022372	0.02886945	0.023705687	0.046631552	0.040662657	0.06696866	0.083771676	0.039779447	0.02656598	0.06706765	0.05669875	0.075543515	0.045278184	0.049768265	0.044356138	0.04279035	0.07192439	0.05189383	0.120664135	0.035386723	0.037410922	0.049302924	0.036476016	0.04969024	0.05341508	0.049627554	0.053313464	0.060135208	0.048100684	0.060841568	0.04760972	0.04969024	0.06452744	0.06879454	0.030955816	0.03446832	0.057492457	0.041867323	0.046433277	0.031014552
207849	LQHOHZMTFYBAGS-UHFFFAOYSA-N	C1C(C(=O)N(C1=O)OC(=O)C2=CC=CC=C2)S(=O)(=O)O	0.049362987	0.05328244	0.061212886	0.03310775	0.026537871	0.042735297	0.04890718	0.04956829	0.049032878	0.060951807	0.06398733	0.037477978	0.04694159	0.053932168	0.03118093	0.025633942	0.050047517	0.043827537	0.06982541	0.08338644	0.04305625	0.02862759	0.069830306	0.059942104	0.07753577	0.04842555	0.05295091	0.04747259	0.045730013	0.07506622	0.055459656	0.120178565	0.03819419	0.040431716	0.052977376	0.039347757	0.05313485	0.05716166	0.053177428	0.057048373	0.06391548	0.051718514	0.0638815	0.051019818	0.05313485	0.067349836	0.071937665	0.033289436	0.03710214	0.060731757	0.04499604	0.04996947	0.033663582
207850	JVWHIVNMFNVKJT-UHFFFAOYSA-N	CCC[CH2].CCC[CH2].CCC[CH2].CCC[CH2].CCC[CH2].CCC[CH2].C#CCOCC1=CC=CC=C1Br.[Sn].[Sn]	0.04502112	0.048279103	0.055906832	0.030023664	0.02412923	0.03851103	0.044578984	0.045202043	0.04450522	0.05612415	0.058993496	0.034086607	0.04261609	0.048914503	0.028398603	0.023373049	0.045588966	0.03960653	0.06446295	0.07840427	0.039104942	0.026046798	0.06427406	0.05483514	0.07196011	0.044358857	0.048851565	0.04342769	0.04210775	0.06919677	0.0507151	0.114959694	0.034357034	0.03656953	0.04834521	0.035447888	0.04814192	0.052206933	0.048566025	0.05220117	0.058647484	0.046739586	0.05878979	0.04668053	0.04814192	0.061902683	0.06591521	0.030120457	0.033771273	0.055592112	0.04087913	0.04559136	0.030503726
207851	MDQDKISZPIJJPW-UHFFFAOYSA-N	CCC[CH2].CCC[CH2].CCC[CH2].C=[C]COCC1=CC=CC=C1I.[Sn]	0.052199554	0.056026123	0.06470879	0.03515959	0.028079038	0.045044508	0.051677335	0.052328546	0.052014172	0.064665265	0.06792486	0.039748006	0.049595557	0.05715429	0.03298291	0.027274113	0.052890003	0.046240434	0.07417066	0.08856771	0.04584414	0.030299732	0.074096315	0.06350848	0.08232891	0.051474452	0.05644239	0.05041691	0.048806317	0.07960298	0.058946263	0.12074405	0.040251367	0.042850222	0.05635674	0.041565508	0.056072146	0.06080445	0.05657779	0.060535688	0.067984834	0.054768346	0.06802289	0.05437507	0.056072146	0.071434416	0.07582327	0.035124235	0.03950941	0.06436845	0.047867242	0.053202648	0.0358265
207852	JUOAOJWTBQLECU-UHFFFAOYSA-N	CCC[CH2].CCC[CH2].CCC[CH2].CCC[CH2].CCC[CH2].CCC[CH2].C#CCOCC1=CC=CC=C1I.[Sn].[Sn]	0.045841493	0.04916813	0.056936838	0.030631134	0.024605282	0.03925743	0.04540036	0.046021402	0.045346104	0.05711175	0.06001225	0.034745503	0.043421008	0.04983238	0.028964415	0.023843452	0.04642997	0.04037007	0.065511726	0.07940857	0.03988132	0.026559671	0.065309525	0.05584799	0.0730623	0.0451917	0.049727093	0.044237975	0.042883556	0.070238106	0.051650017	0.11427722	0.035054844	0.037295986	0.0492529	0.03616291	0.049053866	0.053179555	0.04947008	0.053160768	0.059718944	0.047630247	0.059799097	0.04752987	0.049053866	0.062843256	0.06706576	0.030720895	0.03443622	0.05657203	0.0416879	0.04644786	0.031122888
207853	LTOUZKWDFKBEKS-UHFFFAOYSA-N	CCC[CH2].CCC[CH2].CCC[CH2].CCC[CH2].CCC[CH2].CCC[CH2].C#CCOC1=CC=CC=C1I.[Sn].[Sn]	0.04556623	0.048897844	0.056620914	0.030417964	0.02441646	0.039031435	0.045120835	0.045748606	0.045092076	0.056875296	0.059795685	0.034507714	0.043151613	0.04958239	0.02875359	0.023661215	0.04614523	0.040127553	0.06533071	0.07950578	0.039620467	0.026362786	0.065157436	0.055588137	0.072926685	0.044923566	0.049465515	0.043979276	0.04263673	0.07019918	0.05141127	0.11627587	0.03482107	0.037057318	0.048994556	0.03592832	0.048797224	0.052928455	0.04921236	0.052890845	0.059467398	0.04742599	0.05963968	0.047311414	0.048797224	0.0627977	0.06688777	0.03050662	0.03420942	0.05634757	0.04144571	0.046199135	0.030906856
207854	ZUUIFVPANQPYLL-UHFFFAOYSA-N	C1=CC=C(C=C1)COC2=CC(=CC(=C2)COC3=CC(=CC(=C3)COC4=CC(=CC(=C4)OCC5=CC(=CC(=C5)OCC6=CC=CC=C6)OCC7=CC=CC=C7)CS)OCC8=CC(=CC(=C8)OCC9=CC=CC=C9)OCC1=CC=CC=C1)OCC1=CC=CC=C1	0.008645766	0.009552965	0.011313458	0.005162279	0.003843037	0.006929727	0.008485251	0.008460216	0.008566543	0.012120518	0.012974511	0.005910815	0.007758241	0.009868106	0.004765185	0.003795334	0.008575043	0.007187955	0.01520519	0.019679513	0.007104049	0.004309769	0.014487672	0.011506349	0.017049273	0.008560409	0.00989164	0.008379379	0.008178193	0.016415814	0.010429075	0.05944101	0.006109957	0.006631983	0.009639414	0.006357462	0.009299947	0.010813592	0.009889002	0.010657875	0.012646918	0.009445163	0.012769753	0.009605372	0.009299947	0.014481111	0.014431129	0.005157224	0.006062401	0.011697914	0.007763007	0.009057162	0.005374723
207855	BLRDIVRPWPNFGQ-UHFFFAOYSA-N	C1=CC=C(C=C1)COC2=CC(=CC(=C2)COC3=CC(=CC(=C3)OCC4=CC=CC=C4)CS)OCC5=CC=CC=C5	0.022817757	0.024714272	0.028627032	0.015000689	0.011801957	0.01935704	0.022515409	0.02269742	0.022672927	0.02929001	0.031006996	0.01704559	0.021389518	0.025275286	0.01402131	0.011537567	0.0229602	0.019970274	0.03517911	0.044606216	0.019694496	0.012827332	0.03461454	0.028449763	0.03950764	0.022454564	0.024998773	0.021964226	0.02130067	0.038154934	0.026267266	0.10102197	0.01733451	0.018475726	0.024862109	0.0179349	0.024523238	0.026923135	0.02518813	0.02676335	0.030759182	0.024429869	0.031150136	0.024290586	0.024523238	0.033926282	0.034945976	0.01498401	0.017022002	0.029154668	0.020811012	0.023481268	0.015388015
207856	JESGYQYHLPFFJD-UHFFFAOYSA-N	CCCCCCOC1=CC(=CC(=C1)COC2=CC(=CC(=C2)COC3=CC(=CC(=C3)CS)OCC4=CC(=CC(=C4)OCC5=CC(=CC(=C5)OCCCCCC)OCCCCCC)OCC6=CC(=CC(=C6)OCCCCCC)OCCCCCC)OCC7=CC(=CC(=C7)OCCCCCC)OCCCCCC)OCCCCCC	0.021912582	0.023685962	0.027326684	0.014237305	0.011270223	0.01836018	0.021663232	0.021638295	0.021518465	0.027686995	0.029147198	0.016093364	0.020265255	0.023878496	0.013501401	0.011046293	0.021895207	0.018906211	0.0323211	0.038871255	0.018644746	0.012321943	0.0316521	0.026819954	0.03569776	0.021464895	0.023907399	0.021050736	0.02043951	0.03428393	0.024820846	0.051914085	0.016429117	0.017539192	0.023494907	0.016935082	0.02306878	0.025630418	0.023802407	0.025557619	0.028914237	0.022823613	0.028685823	0.022946468	0.02306878	0.030579591	0.032073524	0.01428169	0.01608709	0.027047534	0.019662509	0.022199648	0.014616231
207857	BPLAEIUDLPADEB-UHFFFAOYSA-N	CCCCCCOC1=CC(=CC(=C1)COC2=CC(=CC(=C2)COC3=CC(=CC(=C3)CS)OCC4=CC(=CC(=C4)OCC5=CC(=CC(=C5)OCCOCCOC)OCCOCCOC)OCC6=CC(=CC(=C6)OCCOCCOC)OCCOCCOC)OCC7=CC(=CC(=C7)OCCCCCC)OCCCCCC)OCCCCCC	0.019211354	0.02078	0.02389669	0.01242548	0.009695116	0.01605799	0.018942721	0.018740416	0.018861184	0.024194213	0.025523638	0.013996966	0.017518941	0.021096928	0.011667541	0.009542137	0.018991362	0.016436715	0.028979778	0.0348164	0.016172653	0.010672602	0.028265595	0.02359156	0.03199038	0.018691223	0.020998534	0.018319095	0.017889906	0.030987507	0.021981793	0.05460611	0.014321934	0.015292496	0.020673404	0.014827551	0.020084973	0.022390243	0.021046316	0.022365287	0.025549352	0.020344678	0.025557637	0.02042578	0.020084973	0.027496744	0.028353948	0.012364702	0.014187327	0.024077421	0.017234847	0.01957896	0.012816802
207858	KHXBBNPALVFGOL-UHFFFAOYSA-N	CCCCN1C(=C(N=C1C(=O)NC(C)(C)C)CC=C)C(=O)NC(C)(C)C	0.04620885	0.049511425	0.057455428	0.030870035	0.024773937	0.039511953	0.04578695	0.04629897	0.04555162	0.05709883	0.059962966	0.03500604	0.043734442	0.049942955	0.02922384	0.024133772	0.046742916	0.040571447	0.06496907	0.078400575	0.040410478	0.026763786	0.064784646	0.05571547	0.07239907	0.04541221	0.04982192	0.04448958	0.04303248	0.06958109	0.051749803	0.11247907	0.035158284	0.0375684	0.049523175	0.036207233	0.04925191	0.05351288	0.049604036	0.053554684	0.059818827	0.047590695	0.059334766	0.04761604	0.04925191	0.06243477	0.06689775	0.030801993	0.034537513	0.056222357	0.041824233	0.046694882	0.031463776
207859	SOHVQRGKZMGIAY-UHFFFAOYSA-N	CCCCC#CCN(CC=C)S(=O)(=O)C1=CC=CC=C1	0.047822647	0.051472653	0.059429564	0.03210303	0.025638932	0.04133521	0.047351014	0.04809683	0.047675826	0.05965043	0.062711045	0.036357887	0.045517527	0.052467674	0.030125612	0.024868455	0.0485573	0.04242318	0.068510965	0.08290812	0.04195651	0.027677217	0.068587676	0.058561467	0.07630263	0.047219817	0.051759493	0.046252742	0.044687103	0.07401169	0.054147027	0.120089784	0.03690768	0.039229073	0.05168853	0.038079385	0.051670592	0.055860817	0.051918775	0.055629335	0.06257724	0.05031302	0.06281924	0.04985134	0.051670592	0.06636133	0.07041539	0.032170754	0.036107913	0.059368372	0.043879896	0.048749518	0.032678083
207860	OVDVAFNXBUDSJE-UHFFFAOYSA-N	C1=CC2=C(C(OC2=O)O)C(=C1)S(=O)(=O)O	0.056686617	0.061098646	0.07009989	0.03819105	0.0305535	0.049043015	0.056187272	0.056722008	0.056256045	0.069385275	0.072762385	0.04306736	0.05377556	0.06175708	0.03595739	0.029657373	0.057279527	0.050248794	0.07917194	0.0928958	0.049629822	0.032999285	0.07884365	0.06819656	0.0872491	0.05543934	0.060567517	0.05441295	0.052428514	0.084680274	0.063389085	0.11780796	0.043918446	0.04655229	0.060849946	0.04521296	0.06073732	0.065613374	0.060930777	0.06539802	0.07302233	0.059158802	0.07253559	0.058557726	0.06073732	0.07607267	0.08138786	0.03824527	0.04264637	0.068958834	0.05163151	0.057448458	0.03892734
207861	JROCGNSGORMILY-UHFFFAOYSA-N	CC(=O)OC(CCOCOC)C=C	0.06592313	0.07080974	0.081215866	0.044706427	0.035607733	0.057197563	0.06531601	0.06557189	0.06560195	0.08035791	0.08424872	0.050122537	0.062311877	0.07185327	0.042013846	0.034779083	0.06630731	0.058324765	0.091542	0.10633775	0.05807087	0.038490724	0.09095315	0.07896356	0.10013203	0.06441734	0.070476495	0.0633437	0.061106436	0.097902164	0.07373641	0.116669595	0.051104914	0.054329086	0.07112116	0.052666157	0.070534684	0.07649436	0.07102842	0.076163724	0.08487336	0.068906635	0.084297925	0.0684679	0.070534684	0.08790608	0.0939029	0.044475544	0.049798097	0.07991623	0.060187675	0.06722637	0.045719355
207862	GCIYSMPLZUUPGO-UHFFFAOYSA-N	CC(=O)OC(COCOC)C=C	0.06566873	0.07056977	0.080889046	0.044534303	0.035451554	0.05703018	0.06504861	0.065279916	0.065349266	0.079964854	0.08384343	0.049911156	0.06204211	0.07159953	0.041835323	0.034601733	0.065998256	0.058118254	0.09115963	0.105914	0.057810955	0.038324136	0.09061869	0.07861874	0.09973329	0.06410815	0.07013821	0.063033774	0.060813475	0.097547896	0.073417634	0.11640012	0.050931774	0.0541223	0.070850514	0.052495826	0.07028228	0.07614716	0.07072873	0.07586459	0.08448518	0.06870366	0.084005855	0.06822176	0.07028228	0.08756991	0.09354911	0.044316277	0.04961325	0.07961408	0.059946276	0.06697888	0.045510903
207863	QVLAMMDFNXDJRC-ZHACJKMWSA-N	CC(C)N(C(C)C)C(=O)OC(C=CO[Si](C)(C)C(C)(C)C)C#N	0.05263754	0.05656781	0.06516045	0.035255812	0.028348088	0.04541307	0.05216837	0.05272004	0.052025747	0.06486612	0.068071745	0.039894447	0.04972869	0.0570713	0.03334119	0.027380824	0.053145766	0.04641801	0.07409014	0.08886458	0.045800727	0.030612651	0.07407491	0.063604556	0.08256923	0.05155607	0.05650863	0.050538033	0.04882198	0.07965285	0.058898408	0.117082655	0.040437393	0.042845663	0.056369733	0.04164849	0.05631075	0.060655195	0.05641345	0.06079044	0.06783493	0.054553412	0.068007566	0.054281197	0.05631075	0.071182474	0.07656486	0.035355836	0.03950391	0.06448515	0.047750648	0.053172063	0.035796326
207864	KFEYDUPNNOTWRO-LGMDPLHJSA-N	CC(C)C(=CS(=O)(=O)C1=CC=CC=C1)C2=CC=CC=C2	0.039245646	0.042430762	0.048865356	0.026238188	0.02100866	0.03390324	0.038871564	0.03949967	0.039046794	0.048982345	0.051486097	0.029793685	0.037412386	0.04306141	0.024681175	0.020279478	0.03990428	0.034888644	0.056176364	0.06806128	0.03429342	0.022665564	0.05614357	0.048020873	0.0625155	0.03864168	0.042279046	0.037870575	0.036456652	0.060320497	0.044264592	0.11316925	0.03037982	0.032158114	0.04222188	0.03129679	0.04245629	0.04568212	0.04244893	0.04545785	0.051170666	0.041274346	0.05124257	0.040633123	0.04245629	0.054187845	0.057816315	0.026428506	0.029481515	0.04863538	0.035872787	0.039794143	0.026685048
207865	NEAPBSQSDHCZJV-SEYXRHQNSA-N	CC(=CS(=O)(=O)C1=CC=CC=C1)C2=CC=CC=C2	0.03779898	0.04086	0.047110528	0.025256213	0.020187732	0.03261278	0.037434064	0.038031626	0.03761957	0.047197014	0.04962975	0.028663715	0.036016237	0.041482322	0.02374192	0.019520791	0.038423847	0.033570144	0.054205507	0.06575137	0.03305334	0.021792065	0.054116618	0.0462661	0.06027587	0.03721249	0.04075951	0.036489177	0.03512671	0.058213968	0.042659063	0.11098142	0.029209714	0.030963957	0.04072394	0.030100431	0.04089092	0.044084378	0.04093326	0.043860003	0.049373746	0.03976274	0.049405593	0.039178215	0.04089092	0.052332394	0.055721752	0.025399733	0.028371315	0.046852037	0.034549735	0.038383413	0.025704795
207866	WQDKSUVRIHAHHB-UHFFFAOYSA-O	CCCCN1C2=CC(=C(C=C2[N+](=C1C=CC=C3N(C4=CC(=C(C=C4N3CCCCS(=O)(=O)O)Cl)Cl)CCCC)CCCCS(=O)(=O)O)Cl)Cl	0.040693246	0.04385589	0.050646443	0.027004052	0.021632725	0.034655448	0.040288053	0.04069408	0.040150322	0.05072697	0.05333205	0.03065904	0.03842864	0.04428891	0.025618663	0.021095498	0.041141525	0.03574422	0.058508217	0.07073222	0.035346787	0.023397971	0.057931818	0.049478628	0.064794905	0.03998797	0.044001307	0.039185047	0.037848514	0.062599085	0.04578893	0.10758213	0.031102022	0.033083174	0.043655746	0.032036137	0.043427426	0.047312945	0.043923214	0.04715688	0.053041726	0.04235133	0.05281924	0.042119194	0.043427426	0.0559147	0.05924493	0.027119469	0.030285215	0.050019164	0.036825288	0.041201483	0.027589088
207867	QFVOGEJXTULYQJ-UHFFFAOYSA-O	CCCCCCCCN1C2=CC(=C(C=C2[N+](=C1C=CC=C3N(C4=CC(=C(C=C4N3CCCS(=O)(=O)O)Cl)Cl)CCCCCCCC)CCCS(=O)(=O)O)Cl)Cl	0.04302785	0.046383247	0.053460278	0.028579986	0.022946086	0.03665283	0.042632602	0.043016154	0.04243054	0.05344523	0.056127556	0.032411538	0.040640302	0.046731412	0.027177861	0.022352977	0.04347665	0.0378323	0.06131599	0.07341318	0.037350174	0.024815088	0.060681034	0.052111782	0.06771584	0.04225154	0.046438284	0.041429892	0.04001822	0.065241456	0.048242953	0.100589894	0.032955445	0.035033252	0.046049017	0.033907644	0.045882482	0.04996615	0.046306215	0.049798466	0.055840857	0.044628356	0.055342562	0.0444135	0.045882482	0.058337413	0.062062792	0.028764537	0.031990495	0.052532833	0.038889956	0.043455172	0.029171133
207868	ZXSWAWRAOORPRV-UHFFFAOYSA-O	CCCCCCCCN1C2=CC(=C(C=C2N(C1=CC=CC3=[N+](C4=CC(=C(C=C4N3CCCCS(=O)(=O)O)Cl)Cl)CCCCCCCC)CCCCS(=O)(=O)O)Cl)Cl	0.0434989	0.04688079	0.054027237	0.028886598	0.02321994	0.037036296	0.043091528	0.043479107	0.042873494	0.053980965	0.056675743	0.032749157	0.04106294	0.047188777	0.027492594	0.02260659	0.04393605	0.038234267	0.061845787	0.073925756	0.03773921	0.02510283	0.06118474	0.052629776	0.06825684	0.042718314	0.046936214	0.041880794	0.040455706	0.065717295	0.048692856	0.098083444	0.033322208	0.03541704	0.046517085	0.034267135	0.046351645	0.05050538	0.04676386	0.050315954	0.05638536	0.045060914	0.055819917	0.044866502	0.046351645	0.058784127	0.0626186	0.029102352	0.03232847	0.053005897	0.039281044	0.04389573	0.0294695
207869	NNNYOPIEOBLGBR-FGTMMUONSA-N	CC1=CC=C(C=C1)N2C(C(C2=O)OC)C3CC(=O)CCN3CC=C	0.04988063	0.05380882	0.061814673	0.03340325	0.026628548	0.04312581	0.04937048	0.04996071	0.04966577	0.062351357	0.06569263	0.037817977	0.047313035	0.054875493	0.031339113	0.02577867	0.05047823	0.04428961	0.072561435	0.089091584	0.043405134	0.02878708	0.072560035	0.06114229	0.080893375	0.04903574	0.05388102	0.048023798	0.04643843	0.07887451	0.05665087	0.13163738	0.038627416	0.040872343	0.05383847	0.039885662	0.053780943	0.058024853	0.054247696	0.057755195	0.06529568	0.052983545	0.06622189	0.052278876	0.053780943	0.07052018	0.073876575	0.03358852	0.037685964	0.06243778	0.045699485	0.050846666	0.03399708
207870	PJMHNCCFGUJYKB-CWXWLZMVSA-N	CCOC(C)OC1C(OC(C(C1OCC=C)OC(=O)C)SCCN2C(=O)CCC2=O)CO[Si](C3=CC=CC=C3)(C4=CC=CC=C4)C(C)(C)C	0.0607001	0.065034434	0.0749084	0.041151606	0.033017192	0.052375734	0.06020673	0.060782604	0.060379673	0.07414249	0.07763337	0.04652849	0.057643455	0.06611535	0.03879004	0.03206157	0.061396576	0.0538717	0.08445835	0.09845757	0.0529617	0.035664503	0.084432796	0.07295138	0.0933221	0.059711903	0.06535023	0.05845951	0.056636762	0.08946217	0.06810989	0.099597	0.047116186	0.0499296	0.06496991	0.048650783	0.06468155	0.06965949	0.06540835	0.0696797	0.077847354	0.0633857	0.077464566	0.062811285	0.06468155	0.07997123	0.085858144	0.041285966	0.046239782	0.0742138	0.055509724	0.061483704	0.041854884
207871	XKNCWWXTLUQGOE-RITJHEIASA-N	CC(=O)OC1C(C(C(OC1SCCN2C(=O)CCC2=O)CO[Si](C3=CC=CC=C3)(C4=CC=CC=C4)C(C)(C)C)O)OCC=C	0.05929312	0.06351741	0.07325463	0.0401811	0.032186724	0.051174782	0.058793165	0.05944615	0.059058506	0.07262136	0.07607234	0.045434088	0.056411333	0.06471653	0.03782282	0.031271446	0.060071953	0.05265374	0.08274458	0.096780114	0.051854424	0.034763865	0.082670555	0.071437284	0.091389574	0.0584229	0.063918024	0.057172783	0.055379532	0.08769671	0.066614196	0.10318023	0.04604236	0.04882612	0.06358676	0.047530737	0.063324444	0.06829201	0.06403213	0.06819852	0.076281324	0.06203885	0.07590504	0.06142391	0.063324444	0.07853818	0.0841486	0.04028202	0.0451489	0.07260108	0.05431507	0.060153283	0.04088319
207872	QAIJSINJAFXYMV-NDFHSCBSSA-N	COC1=CC=C(C=C1)OCC2C(C(C(C(O2)OCCCC=C)OCC3=CC=CC=C3)OCC4=CC=CC=C4)OCC=C	0.042643733	0.045818485	0.05296833	0.028713677	0.022910584	0.03672097	0.04227654	0.042801138	0.042581536	0.052734196	0.05534973	0.03252825	0.040581178	0.046828136	0.026975298	0.022265892	0.043297634	0.03787926	0.0604334	0.07142099	0.0373312	0.024743207	0.060351074	0.051870573	0.06692502	0.04211421	0.04611301	0.041195657	0.039836835	0.064281285	0.048161834	0.09455599	0.03303657	0.035076715	0.045949697	0.03413745	0.045847308	0.04954325	0.046273455	0.049327575	0.055445123	0.04488788	0.055261083	0.044329904	0.045847308	0.05758061	0.061428487	0.028808996	0.032342486	0.052726228	0.039118312	0.043403618	0.029244054
207873	KUTRFVVEKWNEDB-PKNWZOTLSA-N	CC(=O)OCC1C(C(C(C(O1)OCCCC=C)OCC2=CC=CC=C2)OCC3=CC=CC=C3)OC4C(C(C(C(O4)COC5=CC=C(C=C5)OC)OCC=C)OCC6=CC=CC=C6)OCC7=CC=CC=C7	0.03935861	0.04229944	0.048602886	0.026662458	0.021236049	0.034000903	0.03901008	0.039284557	0.03937619	0.04855133	0.050912715	0.030061152	0.03731499	0.04332592	0.025032008	0.020691339	0.039753973	0.03494432	0.055657882	0.06503526	0.034495674	0.022969265	0.05536772	0.047775365	0.06120803	0.03883344	0.0425497	0.03803212	0.036838554	0.058959007	0.04441494	0.063606106	0.03063778	0.032496244	0.042432945	0.031651743	0.042240437	0.045735296	0.042769365	0.045458563	0.051041465	0.041559976	0.050809205	0.041057948	0.042240437	0.052680504	0.056191605	0.0267112	0.030022923	0.048469864	0.03619979	0.040144783	0.027205572
207874	CZRSGZDEKBWSLH-CMCMWQGYSA-N	CC1CCC2C1CC3(C4CC2(C3(C(=C4)C(C)C)C(=O)O)C=O)COC5CN(C(CO5)C)CC=C	0.05746721	0.061907582	0.07138636	0.03862861	0.030997613	0.049831025	0.056894045	0.057938762	0.057367045	0.07268353	0.07646699	0.04371343	0.05465115	0.06328676	0.03631131	0.029892713	0.05838325	0.051094044	0.083626084	0.10294984	0.05015435	0.0334487	0.08396382	0.07118612	0.09424455	0.056970716	0.062552586	0.055737227	0.05394919	0.08990435	0.06540848	0.120691575	0.04457238	0.047152583	0.06206457	0.046000026	0.062380046	0.06703393	0.062450945	0.0669313	0.07537929	0.060766198	0.07644944	0.060204126	0.062380046	0.08027534	0.08565085	0.0389689	0.043586604	0.072230384	0.052873187	0.05858835	0.03916433
207875	HEYBRLJCEXAHRV-YXLNAYJUSA-N	C=CCN1CCC(C1)N2CC(=O)N3C(C2=O)CC4=C(C3C5=CC6=C(C=C5)OCO6)NC7=CC=CC=C47	0.038996898	0.042388443	0.048769522	0.025603116	0.020170888	0.033389244	0.03843973	0.0388323	0.038836177	0.05149277	0.0548264	0.02897132	0.036536533	0.04372739	0.023961019	0.019632181	0.039255776	0.03427308	0.062300526	0.080661535	0.033651784	0.021945901	0.061436485	0.050034214	0.06983677	0.038479835	0.043034207	0.03774407	0.036573492	0.068837784	0.045632727	0.13735147	0.029855898	0.031620763	0.042907864	0.03082388	0.04258444	0.046978693	0.043472864	0.04635689	0.053681422	0.042404294	0.05535376	0.042241614	0.04258444	0.06119556	0.06154067	0.02573607	0.029025141	0.050820522	0.035748355	0.040466096	0.026205003
207876	GWYDSGHHEUWHKC-SXNZSPLWSA-N	C=CCC12CCCC(C1O2)O	0.062310934	0.06711842	0.07693422	0.04214202	0.03345817	0.054054756	0.061694182	0.0620238	0.062123727	0.076555744	0.08035368	0.047245935	0.05895077	0.06829301	0.039534904	0.03269734	0.0627752	0.055247944	0.08768389	0.102463976	0.054917388	0.036199756	0.08711259	0.075270586	0.09596107	0.061032902	0.06680526	0.059941925	0.057866126	0.09402861	0.07014489	0.11990627	0.04837305	0.05144333	0.067412764	0.049875848	0.06696795	0.07274474	0.06744833	0.07223065	0.08081059	0.06566842	0.080497675	0.065064505	0.06696795	0.08442696	0.089567564	0.04196417	0.04703366	0.07607231	0.057111304	0.06369894	0.043138016
207877	YSOMSUGCFFTGCR-GDBMZVCRSA-N	C=CCC1(CCCC1O)COC(=O)C2=CC=C(C=C2)Cl	0.05337895	0.05742522	0.06609422	0.03592541	0.02869975	0.046146415	0.052858956	0.053530168	0.053163715	0.06595708	0.069240056	0.040654473	0.050787687	0.05850209	0.033730038	0.027843717	0.0541054	0.047430873	0.075611964	0.08987494	0.046803243	0.030968502	0.07561032	0.06490897	0.083727874	0.05254997	0.057503004	0.05147376	0.049695633	0.08107498	0.060215663	0.122084044	0.041393824	0.04390235	0.057504483	0.042677455	0.057440538	0.06205188	0.057828117	0.061676186	0.0693169	0.05620722	0.06925593	0.055495135	0.057440538	0.07276185	0.07727704	0.036029596	0.04035003	0.065801434	0.048916053	0.054305743	0.036644377
207878	FSAQDOBNEHSGFK-UHFFFAOYSA-N	CC1(CC(CC(N1)(C)C)OC2=C3C=CC=C4C3=C(C=C2)C(=O)N(C4=O)CC=C)C	0.046365347	0.04996627	0.057520263	0.030939385	0.02463213	0.03991288	0.045833997	0.04642545	0.04609736	0.058788873	0.062089372	0.035063542	0.043813277	0.051015936	0.028987717	0.023855368	0.04682889	0.040970508	0.06907417	0.086808756	0.04018517	0.026652534	0.06894201	0.05735268	0.07763739	0.04561652	0.05038794	0.044667322	0.043303974	0.075121604	0.052999448	0.1324217	0.0356671	0.03777815	0.050158925	0.036853172	0.05000467	0.054098856	0.050606765	0.053911567	0.06128921	0.049293008	0.062469415	0.048820496	0.05000467	0.06715188	0.069763444	0.031054247	0.03498771	0.058671664	0.042425085	0.047360472	0.031487584
207879	VPMOXMKSGXBHAI-VEAWUBTESA-N	CC1(OCC(O1)C2C(OC(O2)(C)C)(CC(=C)OCOC)C=O)C	0.056627523	0.06077037	0.07011768	0.038203176	0.030498067	0.048984446	0.05610025	0.056776334	0.056501627	0.0706329	0.07424544	0.043096013	0.053784978	0.06210004	0.035862073	0.0296579	0.057371788	0.050186776	0.080610156	0.09666697	0.049852677	0.032942027	0.08050825	0.06911912	0.08939378	0.055982947	0.06134752	0.054851353	0.05309678	0.086274184	0.06402363	0.11689371	0.04375922	0.046589106	0.06125813	0.04518344	0.06099866	0.06631977	0.061445456	0.06586516	0.073868394	0.059456866	0.07384755	0.059151627	0.06099866	0.07753297	0.08237974	0.038184404	0.042892616	0.06975432	0.052057344	0.057834666	0.038932532
207880	QZGFCSJCJFZJFS-COPLHBTASA-N	CC1(OC2CC(OC2O1)(CC(=C)OCOC)C(=O)OC)C	0.058369327	0.06262927	0.072147794	0.03937285	0.031481676	0.05038943	0.05782603	0.058358658	0.058026325	0.07191715	0.075434715	0.04438771	0.055346996	0.063641265	0.037058596	0.030634802	0.059016436	0.051629055	0.081991136	0.096731946	0.0512641	0.033992987	0.08171519	0.0704993	0.09052492	0.057415236	0.06285393	0.056290545	0.05443113	0.087532304	0.065554135	0.11738281	0.04505244	0.047974013	0.0628566	0.04647911	0.06248625	0.06783664	0.06299906	0.06753369	0.07552703	0.060954787	0.07505212	0.0605975	0.06248625	0.07855302	0.08382672	0.039322637	0.04407793	0.07125418	0.053386815	0.059367783	0.040173892
207881	ZEDQUWIZMGOGBW-VFJKSUPXSA-N	CC1(OC2CC(OC2O1)(CC(=C)OCOC)C(C=O)O)C	0.06360753	0.068155594	0.078545555	0.043138687	0.0344309	0.055082344	0.063031755	0.06364883	0.063445896	0.07833536	0.082123116	0.048532	0.060403876	0.0695282	0.040489756	0.03358291	0.06438716	0.056405984	0.089048594	0.10438807	0.056135613	0.037188806	0.08873373	0.076887295	0.0980143	0.062709615	0.06854276	0.06146813	0.059481643	0.094819844	0.07157515	0.11510424	0.04924586	0.05247776	0.068688974	0.050844558	0.06822318	0.07409294	0.06881334	0.073698595	0.08230958	0.06657229	0.08182119	0.0661998	0.06822318	0.08523778	0.090954304	0.042972106	0.048281442	0.07758163	0.058422588	0.06490866	0.04401619
207882	DPZFYAFLFUFLEI-UHFFFAOYSA-N	CC1=CC=C(C=C1)S(=O)C2C=CC=C2C3=CC=CC=C3	0.037857685	0.041002363	0.047124803	0.025217643	0.020169733	0.032701574	0.03746098	0.03806187	0.037708797	0.04764473	0.050186127	0.028649304	0.035989802	0.041701812	0.023665577	0.019388158	0.03843461	0.03365214	0.055471987	0.068456054	0.032818515	0.021769458	0.055246305	0.04655518	0.061882067	0.03720657	0.04093837	0.036442984	0.035195284	0.059814997	0.042946894	0.11779352	0.029342705	0.030953635	0.040800158	0.030244697	0.040966507	0.044098757	0.041155342	0.043931115	0.04973847	0.040131003	0.050269645	0.039516903	0.040966507	0.053728677	0.056386553	0.025487412	0.028480832	0.047523327	0.03461706	0.03848318	0.025613572
207883	CFZFHHJRZFFJQE-UHFFFAOYSA-N	CC1=CC=C(C=C1)S(=O)C2C=CC=C2C3=CC=CC=C3OC	0.03915047	0.042346008	0.04869178	0.02612274	0.0208638	0.033812936	0.038742058	0.039330434	0.039012797	0.049230803	0.05185948	0.02966558	0.037187506	0.043142933	0.02448476	0.020078361	0.039715726	0.034785688	0.05737003	0.07084665	0.033946276	0.022530722	0.057156324	0.048132505	0.06403081	0.03849201	0.042359687	0.037681706	0.036413804	0.06187258	0.04446768	0.12037686	0.03034463	0.032021493	0.04220832	0.031299196	0.042297564	0.045578003	0.042605553	0.045413677	0.051439475	0.041567095	0.052005358	0.040924538	0.042297564	0.055567622	0.058221318	0.026359126	0.02952595	0.0491663	0.035825547	0.039822713	0.026535222
207884	HBGZHMYXDRYYIC-UHFFFAOYSA-N	CC1=CC=C(C=C1)S(=O)C2C=CC=C2C3=C(C=CC(=C3)O)O	0.042521227	0.04583775	0.052814104	0.02845757	0.02277327	0.036686	0.042085867	0.0427579	0.042323906	0.053087644	0.055828117	0.03232338	0.040419877	0.04664745	0.026679441	0.021936536	0.043148536	0.0377473	0.061359603	0.074595556	0.036958657	0.024571875	0.061270487	0.051956374	0.068464056	0.04185597	0.04596151	0.040947963	0.039600663	0.0658349	0.048129387	0.11852515	0.032890428	0.034773648	0.045746528	0.033940453	0.04579816	0.04930336	0.046121627	0.04921728	0.055495597	0.044829953	0.05588306	0.044275064	0.04579816	0.059108935	0.06251973	0.028656397	0.032131292	0.0530264	0.03889427	0.04317171	0.02887107
207885	KVVNAGOKZXBLJJ-UHFFFAOYSA-N	CC1=CC=C(C=C1)S(=O)C2C=CC=C2C3=CC=C(C=C3)N(C)C	0.037676435	0.040768407	0.046928592	0.02506217	0.02004509	0.032461025	0.037281282	0.037859097	0.037471607	0.04757757	0.050155275	0.028478125	0.035751097	0.0414529	0.023532748	0.019287813	0.038210604	0.033399392	0.055562418	0.06935885	0.032600373	0.021642748	0.055293273	0.04642334	0.062179513	0.037033793	0.040784437	0.036252107	0.035049617	0.060019933	0.04276432	0.12106361	0.029092545	0.030732933	0.04057125	0.029998252	0.040687546	0.043872736	0.04095284	0.043736137	0.049575306	0.039884306	0.050204188	0.039379016	0.040687546	0.05386598	0.056399457	0.025304189	0.028310075	0.04738324	0.03439148	0.03826272	0.025449902
207886	PGOHWBJYHYIEDW-UHFFFAOYSA-N	CC1=CC=C(C=C1)S(=O)C2C=CC=C2C3=CC(=C(C=C3OC(=O)C)C(C)(C)C)OC(=O)C	0.0412708	0.044454698	0.051327735	0.027523026	0.022091296	0.035412688	0.0408836	0.04152706	0.040894568	0.051611077	0.054262273	0.03131888	0.03918944	0.04499938	0.025945608	0.021335077	0.0418609	0.03649679	0.05949505	0.07342155	0.035782598	0.023837162	0.05929942	0.050323702	0.06676529	0.040626228	0.04461915	0.039745294	0.038393367	0.06363323	0.04645281	0.1181455	0.03171103	0.033607237	0.044211157	0.03269858	0.044222154	0.04780361	0.044535916	0.047707193	0.05370775	0.043088175	0.053916503	0.0427319	0.044222154	0.05720014	0.06071903	0.027705709	0.030982744	0.051110905	0.037503842	0.041697107	0.027958328
207887	VNWXCGZGYHAYOJ-UHFFFAOYSA-N	CC1=CC=C(C=C1)S(=O)C2C=CC=C2C3=C(C=CC(=C3)OC)OC	0.039394207	0.04255534	0.048966914	0.026282456	0.020967927	0.033985067	0.038962048	0.039528947	0.03924526	0.049623605	0.052292027	0.029844273	0.03735047	0.043416906	0.024614088	0.020192903	0.03991054	0.034946654	0.057990618	0.07193561	0.034111798	0.022654448	0.057728328	0.048474386	0.064835876	0.03872492	0.042660333	0.037897054	0.036660723	0.06258919	0.044818904	0.121343575	0.030477356	0.03217197	0.042482298	0.031467788	0.04248509	0.045844372	0.042919748	0.045685425	0.0518224	0.041862592	0.052511342	0.041254163	0.04248509	0.05616309	0.05870722	0.02648439	0.029737735	0.04958477	0.03604756	0.040092457	0.026709383
207888	BZVNVGWBUGYOFS-UHFFFAOYSA-N	CC1=CC=C(C=C1)S(=O)C2C=CC=C2C3=CC(=C(C=C3OCC4=CC=CC=C4)C(C)(C)C)OCC5=CC=CC=C5	0.026364034	0.028619045	0.033201855	0.017281758	0.013729209	0.022410534	0.026044454	0.026455482	0.026204333	0.034577448	0.036648992	0.019690882	0.02481673	0.02918079	0.016214842	0.013277015	0.026686851	0.023143094	0.041315824	0.053526778	0.022614047	0.014872353	0.040703077	0.033275418	0.04694429	0.02605156	0.029055199	0.02549929	0.024692608	0.04438051	0.030347466	0.108072475	0.020063292	0.021260938	0.028650278	0.020716215	0.028481329	0.03129185	0.029023672	0.03104106	0.03575563	0.028050646	0.036315925	0.027975684	0.028481329	0.039697118	0.04104206	0.017404586	0.019601233	0.033971734	0.023978079	0.026979685	0.01760874
207889	UXMISVNFMMRNBR-UHFFFAOYSA-N	CC1=CC=C(C=C1)S(=O)C2C=CC=C2C3=C(C=CC(=C3)OC(=O)C)OC(=O)C	0.04223196	0.045509942	0.052476037	0.028238371	0.0226355	0.03636643	0.04182849	0.042460676	0.04198131	0.052584805	0.055264365	0.032113902	0.04016966	0.046221823	0.026560012	0.021844294	0.042857826	0.03747915	0.060573734	0.07376267	0.036730528	0.024417441	0.060445797	0.051457047	0.06759353	0.041563533	0.045587156	0.04068386	0.039285973	0.06485681	0.047650732	0.11791632	0.03261925	0.03454643	0.04533768	0.033645295	0.045396026	0.048923887	0.045688868	0.048790183	0.054932214	0.04433366	0.055089116	0.043770835	0.045396026	0.058270276	0.061786305	0.028446967	0.031819742	0.052361798	0.038543735	0.04277686	0.028698418
207890	KWSDPIMAUFOOOM-UHFFFAOYSA-N	CC1=C(OC1=C(C)C)S	0.059396215	0.06392132	0.07323842	0.04010732	0.03193973	0.051484905	0.058801286	0.059088122	0.059049625	0.07251233	0.076049216	0.04504342	0.05610032	0.0648349	0.03767894	0.031076476	0.059722256	0.052514654	0.08297263	0.09678148	0.052067958	0.034544166	0.08253591	0.07129616	0.09094247	0.05794577	0.063423365	0.056933828	0.054931305	0.088842094	0.066532165	0.1160382	0.045993246	0.04879427	0.063977376	0.0474182	0.06357121	0.06879349	0.06401912	0.06860633	0.076590165	0.062242042	0.07624995	0.06169206	0.06357121	0.07966885	0.08495637	0.039997	0.044790737	0.07230107	0.05413703	0.060460966	0.04095141
207891	DVRQBEHBMPGRQB-UHFFFAOYSA-N	CC(C)(C(C1=NC=CN1C)(C2=NC=CN2C)OC)S	0.04670797	0.050249886	0.057841558	0.031230638	0.024886355	0.04027002	0.046195	0.04659493	0.04640721	0.05800254	0.061027505	0.03530953	0.044057187	0.05114626	0.029308513	0.024087673	0.04705007	0.04119418	0.06734513	0.08150135	0.040528633	0.026913691	0.06747306	0.05684066	0.075213656	0.045751017	0.050368883	0.04479807	0.0434011	0.07285931	0.0528587	0.11801777	0.03587381	0.03805399	0.050336372	0.03706812	0.05003771	0.053967178	0.050598897	0.054106165	0.06098801	0.049254853	0.06164392	0.048873574	0.05003771	0.06522791	0.06879688	0.031262375	0.035212032	0.058184613	0.042567533	0.047534246	0.031780604
207892	FIFMJYHRSDZIGF-NXNVCVFFSA-N	CC(=C)C1CC(=O)C2(C(C1CC=C)(O2)CCC=C)C	0.053358126	0.057266347	0.06616668	0.03592769	0.028623596	0.0460435	0.052836858	0.05350765	0.053164173	0.06665673	0.070120566	0.040519424	0.05057307	0.05842964	0.03368472	0.027893648	0.05402569	0.047140777	0.07598622	0.0920016	0.047029622	0.030941864	0.075956985	0.06522388	0.08447402	0.052752268	0.057965897	0.051727183	0.050114978	0.0817871	0.06035923	0.115247406	0.0409827	0.043771375	0.057856314	0.04231199	0.057567857	0.06263514	0.05792848	0.062330235	0.069824085	0.05586601	0.069893636	0.055731367	0.057567857	0.07338907	0.07805387	0.035775486	0.0402879	0.06586276	0.048974436	0.054571114	0.036631934
207893	RCKDUAPSHKNFEC-JFBPSJKJSA-N	CC1C(C(C(C1(CCC=C)O)CC=C)C(=C)C)C(=O)OC	0.054959666	0.05892197	0.06802228	0.037087914	0.029540578	0.04740999	0.05442109	0.054961257	0.05467853	0.068004444	0.07145402	0.041775323	0.052006435	0.059972614	0.03482964	0.028812345	0.055523388	0.048504405	0.077415906	0.092421286	0.0483625	0.03195236	0.07730283	0.06662456	0.08569781	0.054168664	0.05948975	0.05314824	0.0514881	0.083058186	0.061874192	0.1139575	0.042233	0.045074396	0.0594289	0.043581955	0.05896782	0.06413664	0.059455544	0.06393959	0.071465574	0.05729864	0.07121883	0.05718773	0.05896782	0.0743985	0.07938983	0.03688493	0.041516814	0.06730027	0.05030238	0.05608856	0.037803486
207894	LAFBLFQFMFHKJG-RFLLJTPXSA-N	CC1C(C(C(C1(CCC=C)O)(C)CC=C)C(=C)C)C(=O)OC	0.05409614	0.058043648	0.06703179	0.036450982	0.029120037	0.04667924	0.05357776	0.054241724	0.0538068	0.067150995	0.07056417	0.041139472	0.051283576	0.059002392	0.0342718	0.028337892	0.05476111	0.047796316	0.07638695	0.091766074	0.047565136	0.03146637	0.0762706	0.06573601	0.08473317	0.05338818	0.05859409	0.05237926	0.050707318	0.08187492	0.060915273	0.1145571	0.041603677	0.044346716	0.058431726	0.042904474	0.058152627	0.06314226	0.058494728	0.062953755	0.070349745	0.05634427	0.07019819	0.0562163	0.058152627	0.07339518	0.07844307	0.036358513	0.04085894	0.066364385	0.04952632	0.0551387	0.03711117
207895	RSWPVXKQEPSVKO-ZOBUZTSGSA-N	CC(=C)C1CC(=O)C(C1CC=C)(CCC=C)C(=O)C	0.052991062	0.05688559	0.06570102	0.035663802	0.028457563	0.045676764	0.05247777	0.053117625	0.052676577	0.065808155	0.0691406	0.04022772	0.050201785	0.057804424	0.03351136	0.027740415	0.05361862	0.046748035	0.0748187	0.08983	0.046653382	0.030760238	0.0747925	0.064462855	0.08307445	0.052263908	0.057367813	0.051268935	0.04960245	0.08048922	0.05965334	0.112304926	0.04066529	0.04342212	0.057273813	0.041939326	0.057020437	0.061986424	0.057261795	0.06173957	0.069023445	0.055211563	0.06889918	0.055108197	0.057020437	0.07212071	0.07710391	0.035524078	0.039916	0.065020464	0.04846607	0.054022633	0.036344964
207896	OKHYZSXUOWIMFS-UHFFFAOYSA-N	CC1=CC(=NN1C(CC(C)(C)S)N2C(=CC(=N2)C)C)C	0.045825936	0.049237657	0.056797855	0.030619428	0.024480926	0.039461873	0.045342963	0.045796715	0.045382984	0.05671666	0.059611313	0.034687955	0.043263536	0.04991621	0.02879729	0.023661023	0.046207644	0.040364332	0.06542024	0.07917298	0.03968645	0.026457544	0.065534204	0.05551227	0.07311801	0.04489156	0.04939439	0.0439383	0.04256796	0.07061479	0.051682215	0.11456861	0.035122264	0.03723349	0.04919114	0.036276303	0.04894508	0.05277316	0.049435087	0.052933343	0.059479546	0.04794754	0.05990397	0.047639817	0.04894508	0.06314015	0.0670744	0.030695174	0.034513038	0.056736935	0.041615285	0.046418108	0.03111099
207897	BSMFFDCBIRKZJW-TWYMYRBKSA-N	CC=CCC(CC#C)CC1CCC2(C(CCC2C1(CC=C)O)C(C)CO[Si](C)(C)C(C)(C)C)C	0.0552404	0.05911479	0.068579294	0.037093185	0.029845491	0.047645032	0.054678768	0.055713765	0.05499652	0.069477126	0.07301452	0.042060733	0.052292995	0.06033609	0.03495895	0.028778706	0.055960707	0.048662722	0.07938294	0.09666588	0.048034728	0.032243747	0.07971318	0.06790957	0.089099206	0.05472762	0.060341686	0.053567313	0.052075464	0.08489101	0.06264566	0.10856329	0.042390447	0.04497043	0.059529852	0.043799292	0.059406668	0.06415229	0.059841692	0.06434882	0.07217788	0.05760066	0.07288163	0.057636403	0.059406668	0.07577865	0.08121011	0.03729557	0.04192222	0.068999216	0.050655793	0.056151815	0.0375101
207898	KTNBKDJKYRZQCM-BYEPQCCTSA-N	CCC=CCC(CC#C)CC1CCC2(C(CCC2C1(CC=C)O)C(C)CO[Si](C)(C)C(C)(C)C)C	0.056365717	0.060252927	0.069919616	0.037930045	0.030542802	0.04862365	0.055806357	0.05687959	0.05609606	0.07074181	0.074322164	0.042999934	0.053422414	0.061477482	0.03575592	0.02947602	0.057145696	0.049697112	0.080661625	0.09799372	0.049075495	0.032994792	0.08097222	0.06913713	0.09048045	0.0558681	0.061544795	0.05468575	0.0531616	0.08616924	0.0638397	0.10724546	0.043261983	0.04593312	0.060714494	0.044706155	0.06053872	0.06539471	0.061009962	0.06563406	0.07350972	0.058662098	0.07413262	0.058733772	0.06053872	0.07697107	0.08252616	0.03810204	0.042842347	0.07018725	0.051701408	0.05727616	0.038357444
207899	URCUWWWUHBUNFQ-OYGCOYIYSA-N	CC(C)C=CCC(CC#C)CC1CCC2(C(CCC2C1(CC=C)O)C(C)CO[Si](C)(C)C(C)(C)C)C	0.056937315	0.060879283	0.070592985	0.03825576	0.030826908	0.049094286	0.05637785	0.057396878	0.056581985	0.07129617	0.0748648	0.043401476	0.05390041	0.062012374	0.036099933	0.02972557	0.057652842	0.050129365	0.081410915	0.09883024	0.049426716	0.03329625	0.08175725	0.06970545	0.09141252	0.056358147	0.062102098	0.055161167	0.05363665	0.08688304	0.06441124	0.106914416	0.043648668	0.046301477	0.061192703	0.045093115	0.061042596	0.065772675	0.061551232	0.06612052	0.07407113	0.059200525	0.074768834	0.059244275	0.061042596	0.07754876	0.083322644	0.038458318	0.043239836	0.070882306	0.052141093	0.057742596	0.038665675
207900	YRANZYNVTXZWQC-YSXZEOOQSA-N	CC#CCC(CC=C(C)C)CC1CCC2(C(CCC2C1(CC=C)O)C(C)CO[Si](C)(C)C(C)(C)C)C	0.05698204	0.06097179	0.07065161	0.03833878	0.03087982	0.04911779	0.056431096	0.057508815	0.05666094	0.07137895	0.074935466	0.043459013	0.05401857	0.062074006	0.03614841	0.029827992	0.05779206	0.05023875	0.08137169	0.09888113	0.049568146	0.03335291	0.08165902	0.0697778	0.09134715	0.056428533	0.062122025	0.055247594	0.0536547	0.086734846	0.06436072	0.10949775	0.04376381	0.046443902	0.061233155	0.045185838	0.061120175	0.06597791	0.061573476	0.06618838	0.0741396	0.05926002	0.07464854	0.059265323	0.061120175	0.0775262	0.08319527	0.038544912	0.04327819	0.07079597	0.052179355	0.05779444	0.03876037
207901	RGQFVQKGGJCBJH-UHFFFAOYSA-N	CC(C)CC(C(=O)NC(CS(=O)(=O)O)C(C)(C)C)NC(=O)C1=CC(=C(C(=C1)Cl)OCC=C)Cl	0.04987764	0.053565323	0.06188954	0.033453904	0.026933974	0.04282648	0.049451225	0.05017119	0.049331628	0.061336655	0.0642525	0.037973467	0.047488503	0.054064948	0.031659387	0.026135694	0.05066055	0.044133507	0.069399275	0.08192349	0.043640614	0.029037934	0.069222346	0.060069244	0.07694471	0.049113955	0.05364809	0.048081063	0.046395686	0.07385711	0.055687703	0.10737394	0.03836444	0.040799785	0.053313274	0.039500505	0.05329915	0.057592906	0.0535021	0.0574945	0.06412215	0.051555134	0.06350912	0.051237464	0.05329915	0.06612907	0.07141499	0.033577953	0.03745255	0.06059732	0.045315657	0.050304018	0.034040503
207902	FRCBSTVQIQNBNM-WFOIYPQUSA-N	C=CCC1C(C(C(OC1OC2C(C(C(C(C2OCC3=CC=CC=C3)OCC4=CC=CC=C4)OCC5=CC=CC=C5)OCC6=CC=CC=C6)OCC7=CC=CC=C7)COCC8=CC=CC=C8)OCC9=CC=CC=C9)OCC1=CC=CC=C1	0.023288453	0.02519251	0.029004967	0.015444083	0.01217293	0.0199142	0.023024973	0.023122603	0.023253925	0.029373456	0.030960966	0.017434847	0.021881724	0.025873851	0.014438428	0.011859057	0.02345227	0.020526644	0.034421988	0.040974952	0.020183455	0.013228068	0.03398169	0.028751934	0.037933715	0.02292161	0.025340129	0.02242931	0.021728605	0.03661903	0.026607314	0.057396006	0.017951507	0.019032437	0.025288891	0.01854153	0.025034016	0.027431544	0.025575643	0.02718673	0.030894231	0.024891166	0.030820142	0.0245608	0.025034016	0.032717317	0.03426101	0.015493889	0.017491903	0.029212195	0.021333423	0.023904942	0.015822481
207903	NELFWNVAAGMKDF-JGBRSDPWSA-N	CCCCN1C(=O)C(=CC=CC=C2C=CN(C3=CC=CC=C23)CCCCS(=O)(=O)O)SC1=S	0.04294899	0.046139874	0.053427137	0.028695177	0.022994688	0.036780614	0.042551417	0.043160073	0.042565335	0.05362443	0.056364946	0.032584123	0.040745962	0.0468302	0.027061652	0.022320924	0.043552913	0.03788773	0.061473064	0.074797876	0.037508857	0.024846235	0.061189473	0.052439995	0.06831722	0.04239617	0.046542563	0.04149503	0.040101726	0.06596364	0.04848077	0.10748354	0.032908395	0.035032175	0.0462014	0.033929	0.046048373	0.04996109	0.04647863	0.049829774	0.056015134	0.04478366	0.056065727	0.04456066	0.046048373	0.058994025	0.062691405	0.028739965	0.03224434	0.0530496	0.039145526	0.043582093	0.029202204
207904	VGRIVEWYIOFMAF-UHFFFAOYSA-N	CCCCCCCCCCCS(=O)(=O)C1=CC=C(C=C1)OCCCCCS	0.052054577	0.05586391	0.0645198	0.034873627	0.027952801	0.04452736	0.051591508	0.05205382	0.051470704	0.06406804	0.067206755	0.03944486	0.049350433	0.056441676	0.03300755	0.02729792	0.05266159	0.04582747	0.07282759	0.08595663	0.045675404	0.030194456	0.07225232	0.062599994	0.08035532	0.05111851	0.056019507	0.05014382	0.04845055	0.07747001	0.058187682	0.11177478	0.039852012	0.042568684	0.055830788	0.041015353	0.05546518	0.060456295	0.055972837	0.060211528	0.0672483	0.05378621	0.0664071	0.053643532	0.05546518	0.069655456	0.0744348	0.03480913	0.038900495	0.06300289	0.047251403	0.05271284	0.035634745
207905	GQOAEVUSXIGNJU-DQXIEPLDSA-N	CC(C)[Si](C(C)C)(C(C)C)OC1CC(C(OC1(C)C(CC(OC2C=CCC(C(OC2CC=C)COCC3=CC=CC=C3)OCC4=CC=CC=C4)SC5=CC=CC=C5)OCC6=CC=CC=C6)COCC7=CC=CC=C7)OCC8=CC=CC=C8	0.042284235	0.04550422	0.05220188	0.028520346	0.022692986	0.0364758	0.041828275	0.042156976	0.042315297	0.052554958	0.05518651	0.03216021	0.039866943	0.046709333	0.02665711	0.021948691	0.042606656	0.03745411	0.060952403	0.0718858	0.03668858	0.024544654	0.060884975	0.05181854	0.067510344	0.041689314	0.04586045	0.040805925	0.039594717	0.064628825	0.048082717	0.07063292	0.03292368	0.034747828	0.045647606	0.034064524	0.04542055	0.048938796	0.046154108	0.04889468	0.055152494	0.04505086	0.05549606	0.04435841	0.04542055	0.057711642	0.061235167	0.028705683	0.032338116	0.05298657	0.03888867	0.043207504	0.029006958
207906	TUKAZIYNNDBDJM-OFPUPOEVSA-N	CC1C(C(C(C(O1)OCC=C)N=[N+]=[N-])O)N=[N+]=[N-]	0.046097666	0.049157076	0.056887556	0.03128008	0.024557728	0.039585657	0.04565381	0.045637555	0.045901574	0.056301843	0.05904612	0.034894343	0.04335735	0.05020476	0.029265022	0.024446491	0.04625665	0.04042747	0.06393436	0.07414502	0.041023687	0.026751677	0.0632135	0.05506456	0.06980021	0.045252524	0.049658388	0.04448784	0.043085154	0.068217576	0.051656038	0.077726685	0.035176817	0.0379304	0.050094493	0.036335457	0.04891383	0.053998988	0.049843613	0.053604864	0.05966974	0.047901165	0.05885824	0.048236582	0.04891383	0.06101351	0.064932056	0.030597666	0.034710184	0.055325706	0.042065345	0.047408767	0.032231424
207907	QPGKHYSCAOWTEN-UHFFFAOYSA-N	CC(C)(C)C1=CC2=C(C(=C1)CC3=CC(=CC(=C3OCCCCS(=O)(=O)O)CC4=CC(=CC(=C4OCCCCS(=O)(=O)O)CC5=CC(=CC(=C5OCCCCS(=O)(=O)O)CC6=C(C(=CC(=C6)C(C)(C)C)CC7=C(C(=CC(=C7)C(C)(C)C)C2)OCCCCS(=O)(=O)O)OCCCCS(=O)(=O)O)C(C)(C)C)C(C)(C)C)C(C)(C)C)OCCCCS(=O)(=O)O	0.025755549	0.027910382	0.032555453	0.016235601	0.012861015	0.021130987	0.025494039	0.025658268	0.02506735	0.033343844	0.035134535	0.018575046	0.023716927	0.027801324	0.015512072	0.012546776	0.02587093	0.021816323	0.038798384	0.04793099	0.021605661	0.014121274	0.037714686	0.031911206	0.043444335	0.025337234	0.028427836	0.0248498	0.02410377	0.04087352	0.029108137	0.07057057	0.018775033	0.020145908	0.02746301	0.019330079	0.026988596	0.030390278	0.027809301	0.03034023	0.034367286	0.026216298	0.033819716	0.02673417	0.026988596	0.036410224	0.03859644	0.01637541	0.01842788	0.031838365	0.022773163	0.025827926	0.016616289
207908	VJVBDAKFSXWRCZ-UHFFFAOYSA-N	C1C2=C(C(=CC=C2)CC3=C(C(=CC=C3)CC4=C(C(=CC=C4)CC5=CC=CC(=C5OCCCS(=O)(=O)O)CC6=CC=CC(=C6OCCCS(=O)(=O)O)CC7=CC=CC1=C7OCCCS(=O)(=O)O)OCCCS(=O)(=O)O)OCCCS(=O)(=O)O)OCCCS(=O)(=O)O	0.027529811	0.02989689	0.03430567	0.01776674	0.014043471	0.02301322	0.027196368	0.027057817	0.026872257	0.03445427	0.036324296	0.02013419	0.025431653	0.029898578	0.016828826	0.013728475	0.027433138	0.023739884	0.040774684	0.04893629	0.02340093	0.015333804	0.03977898	0.033442855	0.044881683	0.026713848	0.029731562	0.026186282	0.025356704	0.043485872	0.030948076	0.0872529	0.020635685	0.022008182	0.029445186	0.021255445	0.028962921	0.032062363	0.029721161	0.031880967	0.036201786	0.028744211	0.03574869	0.028648948	0.028962921	0.038624827	0.040370744	0.017821323	0.02002213	0.03383269	0.024528814	0.02780522	0.018261675
207909	UGXPEUVMHOLWBR-UHFFFAOYSA-N	C1C2=C(C(=CC=C2)CC3=C(C(=CC=C3)CC4=C(C(=CC=C4)CC5=CC=CC(=C5OCCCCS(=O)(=O)O)CC6=CC=CC(=C6OCCCCS(=O)(=O)O)CC7=CC=CC1=C7OCCCCS(=O)(=O)O)OCCCCS(=O)(=O)O)OCCCCS(=O)(=O)O)OCCCCS(=O)(=O)O	0.029977724	0.032525163	0.037214864	0.019464906	0.0154667	0.025167953	0.029628482	0.029521197	0.029312143	0.037284106	0.03923852	0.022048246	0.027783457	0.03253529	0.018489817	0.015112159	0.029922878	0.025930952	0.04378497	0.05206532	0.02555666	0.01684182	0.042838506	0.03626915	0.048138436	0.029125467	0.032308593	0.02856284	0.027642343	0.046593055	0.033610884	0.08071079	0.0226145	0.02407581	0.031982873	0.02326443	0.031556576	0.034823827	0.03228896	0.034574945	0.0391156	0.031260874	0.038628947	0.031141078	0.031556576	0.04147062	0.043470357	0.019577019	0.021907732	0.036653306	0.026765924	0.030218488	0.019997755
207910	XTKFDCLIIKFEHE-UHFFFAOYSA-N	C1C2=CC(=CC(=C2OCCCCS(=O)(=O)O)CC3=CC(=CC(=C3OCCCCS(=O)(=O)O)CC4=CC(=CC(=C4OCCCCS(=O)(=O)O)CC5=C(C(=CC(=C5)C6=CC=CC=C6)CC7=C(C(=CC(=C7)C8=CC=CC=C8)CC9=C(C1=CC(=C9)C1=CC=CC=C1)OCCCCS(=O)(=O)O)OCCCCS(=O)(=O)O)OCCCCS(=O)(=O)O)C1=CC=CC=C1)C1=CC=CC=C1)C1=CC=CC=C1	0.01387568	0.01521952	0.017597431	0.008589041	0.006595495	0.011290346	0.013679731	0.013470212	0.013507023	0.018045666	0.019137952	0.009733191	0.012577904	0.01529945	0.008122077	0.006550431	0.013730136	0.011709755	0.0219291	0.026739493	0.011618534	0.007330142	0.020928806	0.01731814	0.023933217	0.013456906	0.01521642	0.013211913	0.012798858	0.023445377	0.015943397	0.057944376	0.010122028	0.010887267	0.015038622	0.010436459	0.014573586	0.01671888	0.01528582	0.016419405	0.018990956	0.014727111	0.018666934	0.014804436	0.014573586	0.02080584	0.021109631	0.008595171	0.009771236	0.017408047	0.012270652	0.014192456	0.008991739
207911	JVKOYBCWRUNWIC-LNOKEBROSA-N	C=CCC1C2CCC(C(O2)C(C1OCC3=CC=CC=C3)O)OCC4=CC=CC=C4	0.049908347	0.05361107	0.061873775	0.033650327	0.026878197	0.043068524	0.04946412	0.050107904	0.049802244	0.061708264	0.06474282	0.03811699	0.047572277	0.054761864	0.03157868	0.026118567	0.05068506	0.044381402	0.07050703	0.08316706	0.043851655	0.029016789	0.07031125	0.060604252	0.0779016	0.049302693	0.05391615	0.048257113	0.046647973	0.07505002	0.056284726	0.108696446	0.038708948	0.04114281	0.05378335	0.03995624	0.053677954	0.058078624	0.05414046	0.057720818	0.06478382	0.052461356	0.064567104	0.051864482	0.053677954	0.067345195	0.0717412	0.033726998	0.037824348	0.061426945	0.045819204	0.05081442	0.03431388
207912	XFXXDERNMNVVJY-UHFFFAOYSA-N	CC1=CC(=NN1C2=NN=C(N(N2)CC=C)N3C(=CC(=N3)C)C)C	0.040407863	0.043489236	0.05010866	0.026828561	0.02131328	0.034642544	0.03992664	0.04030804	0.040005665	0.05092733	0.053773165	0.03041252	0.037985392	0.04428672	0.025156185	0.020654116	0.040678196	0.035508905	0.0599002	0.07464476	0.03482304	0.023111612	0.059816897	0.049695343	0.06717469	0.03961359	0.043854296	0.038778774	0.037636526	0.0652728	0.046110637	0.118720256	0.030863583	0.032735772	0.04362782	0.031912737	0.043300234	0.04697442	0.044051826	0.046952877	0.053354573	0.042779993	0.054401748	0.042549778	0.043300234	0.05812365	0.06053079	0.026880523	0.030357143	0.05096073	0.036785074	0.04120924	0.02731272
207913	DTDYZGAVEDGKFN-DENIHFKCSA-O	C=CCOC(=O)C1=C(CSC2N1C(=O)C2NC(=O)CC3=CC=CS3)CN[N+](=O)C4=CC=CC=C4	0.046975367	0.050476056	0.058233403	0.031454023	0.025124395	0.0403984	0.046510383	0.047042895	0.046681967	0.058238856	0.06119271	0.035676084	0.04450532	0.051455	0.029557008	0.024362097	0.047526143	0.04157898	0.06742346	0.08121045	0.04087288	0.027152557	0.06734022	0.0572327	0.074976206	0.046220027	0.0508027	0.04520803	0.04381224	0.07250484	0.053257234	0.11595981	0.03620803	0.038408976	0.050568283	0.037394024	0.05036839	0.054341752	0.050983213	0.054296356	0.06119498	0.04948284	0.061608266	0.04901625	0.05036839	0.06464982	0.068447545	0.031563293	0.035515	0.058443867	0.042933095	0.04778254	0.032057934
207914	REDZMEDMMXRRNX-DENIHFKCSA-N	C=CCOC(=O)C1=C(CSC2N1C(=O)C2NC(=O)CC3=CC=CS3)CONC4=CC=C(C=C4)[N+](=O)[O-]	0.045628052	0.049017303	0.0565583	0.030522997	0.024370644	0.039178584	0.045175266	0.045685805	0.045325965	0.05655978	0.059414	0.034619253	0.043207575	0.049953803	0.028686117	0.023641517	0.046164937	0.040340938	0.0654582	0.07888578	0.03968378	0.026346568	0.065386765	0.05553435	0.07291007	0.044895537	0.04935231	0.043915812	0.04253801	0.07036941	0.051695645	0.11300721	0.035122074	0.037263103	0.04911501	0.036281906	0.048888184	0.052743744	0.049526386	0.052733254	0.05943195	0.04801629	0.05977411	0.04754616	0.048888184	0.062724575	0.066487804	0.030627262	0.034470785	0.05672214	0.041679077	0.04640443	0.03111729
207915	LNBRYUZKVTYUPW-UHFFFAOYSA-N	C[SiH](C)CCCN1C(=O)C2=C3C(=C(C=C2)S(=O)(=O)O)C=CC=C3C1=O	0.0443091	0.047753595	0.055017345	0.029624844	0.023695517	0.038127936	0.043897636	0.044450007	0.043961465	0.05494678	0.057738565	0.033622846	0.042068917	0.048428703	0.027886003	0.022962233	0.04489737	0.039248895	0.06335786	0.07643928	0.038591187	0.025594432	0.063090935	0.053875316	0.07028562	0.043540172	0.047736637	0.042624943	0.041146327	0.068093166	0.049955025	0.12219073	0.03415864	0.036222924	0.047585726	0.03521824	0.04753236	0.05136182	0.047887433	0.051158167	0.057591014	0.04650913	0.057617743	0.045977596	0.04753236	0.061037373	0.06463998	0.029757148	0.033300333	0.054727018	0.040398866	0.04490942	0.030158728
207916	SIOCJSPKEJOIEV-JHLOPPTISA-N	CC(C)CC(C(=O)NCC(=O)NC(C(C)C)C(=O)NC(CC1=CC=C(C=C1)O)C(=O)NC(C)C(=O)NC(CCCN=C(N)N)C(=O)NCCNC2=CC=CC3=C2C=CC=C3S(=O)(=O)O)NC(=O)C4CCCN4C(=O)C5=CC=C(C=C5)N=NC6=CC=C(C=C6)N(C)C	0.04972918	0.053503834	0.06142596	0.03330141	0.026637694	0.04262901	0.049314998	0.049690466	0.049319137	0.061402954	0.06430621	0.03766688	0.047077887	0.05418676	0.03145251	0.025922561	0.050249726	0.04391287	0.07007097	0.081915356	0.043281175	0.028859269	0.069650926	0.06022507	0.07720597	0.048846774	0.05355513	0.047949262	0.046299547	0.07395544	0.055730127	0.05647412	0.038413893	0.04068131	0.0532733	0.039524533	0.053040873	0.05747164	0.053656094	0.0573079	0.06415991	0.051848404	0.06361618	0.051304065	0.053040873	0.06600632	0.070980735	0.03349222	0.037344333	0.060640894	0.045259047	0.05038179	0.033965304
207917	IKRJPYFHVFLUQX-YOEHRIQHSA-N	COC(=O)N1C2=CC=CC=C2C3=C1C4CCCCN4CC3CC=C	0.045936663	0.049640805	0.057025593	0.030681377	0.02448561	0.0396758	0.045481972	0.04608035	0.045693077	0.057688892	0.060813565	0.0347685	0.04360896	0.05055701	0.028850097	0.02370941	0.046565346	0.04078594	0.067120515	0.08298508	0.039981507	0.026465964	0.067132734	0.05660992	0.074993335	0.045183517	0.049619574	0.044293012	0.042733986	0.073092185	0.052242614	0.12909177	0.035574626	0.03762213	0.049608957	0.03666917	0.049747117	0.05358287	0.04999832	0.053258605	0.060312845	0.048787586	0.061156016	0.048074484	0.049747117	0.06526696	0.06863488	0.03091093	0.0345419	0.057653654	0.04206022	0.046812426	0.03125602
207918	DCKXGJJASBCWEH-BUHFOSPRSA-N	CCCCC(CC)CS(=O)(=O)C1=CC=C(C=C1)C=CC2=CC=C(C=C2)C=C	0.042324387	0.045537546	0.052711565	0.028398067	0.022707248	0.036465906	0.041931655	0.042655934	0.042146258	0.05276844	0.05545511	0.032224193	0.04038034	0.04638483	0.026676213	0.022020983	0.04307586	0.0375716	0.060473252	0.073161945	0.03714641	0.024494322	0.060347795	0.05171954	0.067264654	0.041840877	0.045800526	0.040961266	0.039532337	0.064871565	0.047822654	0.11178301	0.032652695	0.034718372	0.045636468	0.033680223	0.0456899	0.04934925	0.04587066	0.049109057	0.05521516	0.044379734	0.05523778	0.043917045	0.0456899	0.058187414	0.061982952	0.028468112	0.031911686	0.05238269	0.038781557	0.043033928	0.028891157
207919	ZQEMRNSUMRUNLN-FQEVSTJZSA-N	C=CCOC(=O)C(CCN)NC(=O)OCC1C2=CC=CC=C2C3=CC=CC=C13	0.05087211	0.054733742	0.06309312	0.034247674	0.027464807	0.04391413	0.050430495	0.051140063	0.050625514	0.06267868	0.06570005	0.03883556	0.048530377	0.05564375	0.032234125	0.026612062	0.05170563	0.04525736	0.07145344	0.0841385	0.04462041	0.029598072	0.07129675	0.06162076	0.07899892	0.05017171	0.05476631	0.049108565	0.047373142	0.0760446	0.057182916	0.112107374	0.039461188	0.04187011	0.054636944	0.040674653	0.054659598	0.058971923	0.05492562	0.058675982	0.06575386	0.05323406	0.065270476	0.052602686	0.054659598	0.06828098	0.0730315	0.034392226	0.038432963	0.06234449	0.04654763	0.05159508	0.034888312
207920	FESVBNJBINCIGY-NSHDSACASA-N	CC(C)(C)OC(=O)N1CCN(C(C1)C(=O)NCC(F)(F)F)CC=C	0.041942656	0.04515602	0.0521594	0.027889872	0.022438463	0.03599729	0.04153691	0.04210471	0.04135245	0.052243818	0.054945253	0.03167296	0.03969255	0.045489598	0.026423996	0.021704484	0.042444028	0.03693517	0.059782643	0.073175736	0.036438596	0.024214806	0.0599524	0.05114484	0.067126215	0.041196555	0.045190953	0.0403727	0.038969412	0.06465515	0.04709498	0.11046429	0.032048892	0.03403286	0.044920996	0.032990683	0.04502891	0.04850457	0.04504926	0.048561532	0.054405592	0.04347827	0.054692067	0.043311	0.04502891	0.057667486	0.06195591	0.028034756	0.03126478	0.05170501	0.037974965	0.042316042	0.028348694
207921	YHVOSPFPHGRSMU-JTQLQIEISA-N	CC(C)(C(=O)O)N1CCN(C(C1)C(=O)NCC(F)(F)F)CC=C	0.044208564	0.04752371	0.054924678	0.029469926	0.02369049	0.037946858	0.043801256	0.044352412	0.04361967	0.05486265	0.057637364	0.03344757	0.04184184	0.04792649	0.02790233	0.022960838	0.04473902	0.038931362	0.06269275	0.07601931	0.038487874	0.025575489	0.06278796	0.053709846	0.07014276	0.04340846	0.04761554	0.042543743	0.04108665	0.06764589	0.04958763	0.110685825	0.03380926	0.035926215	0.047358654	0.034810726	0.047345594	0.05109139	0.047458194	0.051161397	0.057248823	0.04579725	0.057431467	0.045659713	0.047345594	0.06034439	0.06484647	0.029571617	0.033039264	0.054314755	0.040053062	0.04464795	0.029987518
207922	QGQKZKFJCXOTLX-DOMZBBRYSA-N	CC1C=CC(=O)C1(CC=C)C2=CC=CC=C2	0.05151739	0.0555479	0.06384025	0.034657903	0.027704606	0.044671945	0.050997358	0.051694732	0.05140729	0.064005956	0.067271985	0.0392176	0.04904876	0.05661676	0.03248282	0.026753377	0.052243937	0.04583797	0.07351234	0.087887555	0.045119613	0.029870268	0.073565975	0.06292848	0.08150385	0.05073295	0.05558427	0.049705278	0.048001785	0.07899128	0.058229674	0.12156372	0.040019684	0.042376023	0.055583972	0.04129471	0.055645216	0.060037445	0.055859663	0.05971207	0.06715372	0.054424196	0.06731509	0.053664256	0.055645216	0.07098636	0.075139835	0.0348321	0.038979452	0.06389934	0.04730978	0.052455474	0.035272803
207923	KFQAXJSYDWWXKD-UHFFFAOYSA-N	CC(C)(C)CC(CC=C)C(=O)OC(C)(C)C	0.05162372	0.055525266	0.06397173	0.03465162	0.027765298	0.04446923	0.05116692	0.051611982	0.051062483	0.06334196	0.06646616	0.0390967	0.04885142	0.055923413	0.032695644	0.027011674	0.052149415	0.045503512	0.07191441	0.08498402	0.045274958	0.029989848	0.07158803	0.062025793	0.07942397	0.05054277	0.055297505	0.049623497	0.047829263	0.07687239	0.057566058	0.1104607	0.039590828	0.042186383	0.05538098	0.04077391	0.055249713	0.059880376	0.05527248	0.05974152	0.06653689	0.05339436	0.06596758	0.053170454	0.055249713	0.0689881	0.07433605	0.034583647	0.03864193	0.06255522	0.04682897	0.052241094	0.03530527
207924	POWTTXJIRASRRM-UHFFFAOYSA-N	CCC(CC)(CC)C(=O)N1C=CC(=C1)C(=O)N(CC=C)C(C)(C)C	0.046680607	0.050159357	0.058018465	0.031187665	0.025026565	0.040084705	0.04623615	0.04679843	0.0461104	0.057789087	0.060688235	0.035345994	0.044189814	0.05063016	0.0295116	0.024324324	0.04723657	0.041113626	0.06611862	0.07974491	0.040780198	0.027036294	0.06603737	0.0566095	0.0736774	0.045862176	0.05032907	0.044936568	0.043444287	0.07107241	0.052402604	0.11433488	0.035689544	0.038011126	0.050108172	0.0367602	0.04996463	0.05414612	0.050201226	0.054119565	0.06056864	0.048373956	0.06045742	0.04823769	0.04996463	0.063652165	0.06807702	0.03119561	0.03491891	0.057200145	0.04233545	0.04725185	0.031768598
207925	OEZOKIGFQWLGDS-UHFFFAOYSA-O	C1=CC=C2C(=C1)[N+](=C(S2)C=CC=CC=C3N(C4=C(S3)C=CC(=C4)F)CCCS(=O)(=O)O)CCCS(=O)(=O)O	0.035206232	0.037968535	0.043935522	0.023361543	0.01872128	0.030099154	0.03487078	0.03543017	0.034843426	0.044275314	0.04658878	0.026574573	0.033382025	0.03844648	0.022087501	0.018140467	0.03573774	0.031039406	0.05091996	0.06258665	0.03058418	0.020238614	0.050638724	0.04322666	0.056827635	0.034712613	0.03818577	0.03399848	0.03279126	0.054483652	0.039705303	0.1015432	0.026917543	0.028589051	0.037840664	0.027715798	0.037880015	0.041052554	0.038082346	0.040895164	0.046099465	0.0366692	0.046113923	0.036414698	0.037880015	0.04882505	0.052044977	0.023495983	0.026245559	0.043693036	0.03197675	0.03565272	0.023749784
207926	BLYZHJNXWAECLT-UHFFFAOYSA-N	C=CCN1CCC2=CC(=C(C(=C2CC1)Cl)O)O	0.05244661	0.056459177	0.064927794	0.035205632	0.02804697	0.045312375	0.051894616	0.052392714	0.052152425	0.06494804	0.068295166	0.039794188	0.04967798	0.05745562	0.033027474	0.027220398	0.05296302	0.04643639	0.07510059	0.09021741	0.045750845	0.030315578	0.07516119	0.06385191	0.08345635	0.051455945	0.05652383	0.050398998	0.048749186	0.081166066	0.059360314	0.12771562	0.040522758	0.04294553	0.056541853	0.04184528	0.056315977	0.060913973	0.056903727	0.06061679	0.06836897	0.05542766	0.06874801	0.054807328	0.056315977	0.07269883	0.07661068	0.035249524	0.039623916	0.06508963	0.047980286	0.05340733	0.03591288
207927	GDEXSRAGMNXOFR-HIWRWHBISA-O	CC[N+]1=C(C(C2=C1C=CC(=C2)S(=O)(=O)O)(C)C)CCCCC=C3C(C4=C(N3CCCCCC(=O)ON5C(=O)CCC5=O)C=CC(=C4)S(=O)(=O)O)(C)C	0.04689647	0.050606173	0.058349323	0.031220172	0.025127312	0.040255804	0.04647419	0.047103893	0.04644964	0.058758438	0.061742313	0.035477407	0.044442613	0.051207393	0.029555658	0.024250679	0.047517825	0.04143023	0.06752445	0.08198951	0.040630452	0.027113358	0.06736674	0.057436544	0.07539444	0.046170704	0.05078975	0.04525561	0.043706544	0.071978524	0.052835904	0.11480001	0.036107555	0.038233615	0.05026573	0.037208993	0.050472498	0.054428596	0.050641946	0.054305624	0.061154336	0.048986766	0.06121576	0.04854294	0.050472498	0.06446687	0.0687259	0.031557467	0.035102926	0.058109872	0.042627748	0.047421385	0.03172078
207928	PBLKDBKQILPJPN-LBPRGKRZSA-N	C=CCOC(=O)NC1=C(C=CC(=C1)[N+](=O)[O-])C(=O)N2CCCC2CO	0.048113026	0.05177995	0.05967332	0.032237966	0.02576895	0.041364215	0.047650833	0.04820595	0.047679543	0.059357148	0.062295984	0.036519874	0.045692265	0.052477766	0.030382741	0.025075585	0.048750095	0.0425914	0.06798519	0.08103994	0.042074215	0.027831355	0.067811266	0.058241688	0.07533227	0.04727538	0.051748075	0.046321105	0.04468446	0.0729713	0.054061998	0.118543364	0.0371036	0.039414547	0.051711433	0.038203917	0.051560473	0.05577475	0.05194989	0.055514336	0.062314235	0.05031395	0.062104452	0.04978416	0.051560473	0.06534289	0.06959229	0.032284163	0.036105044	0.058985054	0.043833233	0.048825666	0.03291177
207929	JTMRLCPQVASZMD-NRFANRHFSA-N	C=CCOC(=O)NC1=C(C=CC(=C1)NC(=O)OCC2C3=CC=CC=C3C4=CC=CC=C24)C(=O)N5CCCC5CO	0.039686166	0.04275704	0.04935346	0.026447808	0.02108447	0.033901893	0.039321765	0.03964095	0.039289314	0.04908978	0.05157239	0.030007029	0.03756743	0.043331552	0.024963737	0.020617792	0.040153135	0.035035502	0.05662374	0.06785468	0.03460758	0.022816706	0.05623017	0.048070166	0.06259724	0.03898304	0.04275803	0.038178463	0.036832597	0.060563337	0.04471997	0.11055787	0.03050611	0.032441217	0.04264154	0.031423677	0.042434525	0.04607402	0.042964797	0.04577785	0.051608533	0.041598957	0.051275827	0.04116007	0.042434525	0.054212898	0.057432733	0.026480686	0.029641485	0.048749506	0.03605741	0.040280722	0.027115768
207930	AUDFSAGQTWJAJP-WFASDCNBSA-N	C=CCOC(=O)N1C(C2CCCN2C(=O)C3=C1C=C(C=C3)N)O	0.051688947	0.05569916	0.064008705	0.03468029	0.027701234	0.04468266	0.05118119	0.051802218	0.051404566	0.06400338	0.06725462	0.03925099	0.04910375	0.05664738	0.032594107	0.02683894	0.052355964	0.045890443	0.07376401	0.08876203	0.045098133	0.029922146	0.07388908	0.06295723	0.08203789	0.05079314	0.055639375	0.049741548	0.048034538	0.07967184	0.058403116	0.12637752	0.04002906	0.042405155	0.055665694	0.041288797	0.055616885	0.059976466	0.05600459	0.05967312	0.06720553	0.0545788	0.067556836	0.05387134	0.055616885	0.07125856	0.075495414	0.034835555	0.03899499	0.06407094	0.047282737	0.05256362	0.035339143
207931	DHBNYRWVIZPALW-NSHDSACASA-N	COC1=C(C=C(C(=C1)C(=O)N2CCCC2CO)NC(=O)OCC=C)NC(=O)C(F)(F)F	0.04264338	0.045773465	0.05296855	0.028449517	0.02277361	0.03644498	0.042249437	0.042704485	0.042092316	0.052624434	0.055252485	0.03230145	0.040354647	0.04625983	0.02687968	0.022170598	0.043136403	0.03754599	0.06025963	0.07265015	0.0371361	0.024610803	0.060172062	0.05150681	0.06718743	0.041877527	0.045963794	0.041011505	0.03964314	0.06474159	0.047898248	0.10929519	0.032567628	0.034689914	0.045634627	0.033558376	0.045452863	0.049167458	0.04587599	0.049164396	0.055096857	0.04426442	0.0550431	0.044042815	0.045452863	0.05776946	0.061836503	0.028440267	0.031882025	0.052238964	0.03861707	0.043075442	0.029016212
207932	GXANHGHFOUIPTB-YXWUUWJWSA-N	COC1=C(C=C2C(=C1)C(=O)N3C=C(CC3C(N2C(=O)OCC=C)O)CC(=O)NC4=CC5=C(C=C4)C(=O)N6CCCC6C(N5C(=O)OCC=C)O)OC	0.046472233	0.05003933	0.05765941	0.03094567	0.02467238	0.03978998	0.04598849	0.04639015	0.046027917	0.058143117	0.061240952	0.03513394	0.043812983	0.050884873	0.029177371	0.024003675	0.046892397	0.040993545	0.06752864	0.08207276	0.040245514	0.026738426	0.067267165	0.056997925	0.07510592	0.045676965	0.050309706	0.044728823	0.04323528	0.072510555	0.05268817	0.113388576	0.03573843	0.03784606	0.05007072	0.036881756	0.04975045	0.053948134	0.050558526	0.053815324	0.060876496	0.0490072	0.061321028	0.048494685	0.04975045	0.064679384	0.068233564	0.031099219	0.034899097	0.05790391	0.04228642	0.047310777	0.031622052
207933	LHOXWBRGBXYLQQ-MCLZHFEDSA-N	COC1=C(C=C2C(=C1)C(=O)N3CCCC3C(N2C(=O)OCC=C)O)NC(=O)CC4=CN5C(C4)C(N(C6=CC(=C(C=C6C5=O)OC)OC)C(=O)OCC=C)O	0.047046807	0.050649416	0.058342844	0.031304415	0.024930531	0.04027309	0.046535738	0.046900086	0.046585515	0.059036393	0.062230278	0.03551913	0.04427997	0.05155176	0.029504111	0.024264913	0.04741071	0.041443758	0.06873293	0.08376352	0.040685274	0.027036566	0.06843074	0.05784121	0.07648356	0.046232574	0.050979722	0.04526028	0.04379428	0.073813446	0.0534347	0.11431478	0.036152106	0.03828586	0.05072837	0.037311707	0.050340027	0.054676853	0.051254533	0.054563593	0.061808605	0.049684387	0.062323593	0.049182434	0.050340027	0.06580701	0.06929905	0.031448103	0.03534725	0.058757048	0.04282134	0.047934417	0.03199523
207934	KFNUFAACDXCFMM-UDIDDNNKSA-N	CCC(C)C(C(=O)NC(COCC1=CC=CC=C1)C(=O)OCC=C)NC(=O)C(CC(C)C)NC	0.056898464	0.06122008	0.07036528	0.038356647	0.030987179	0.049171288	0.056455284	0.057213478	0.056398444	0.06972627	0.07296765	0.04346151	0.054262698	0.061778445	0.036318954	0.02991333	0.05778117	0.050564997	0.07889785	0.09217111	0.04971745	0.03335339	0.07875541	0.06849637	0.08718087	0.055957615	0.060996257	0.054808438	0.052833103	0.083594844	0.0634152	0.10292947	0.04419246	0.046779428	0.060724847	0.045455415	0.060953636	0.06549887	0.06095468	0.065360084	0.07283763	0.0590085	0.07221462	0.0583705	0.060953636	0.07492362	0.08102132	0.038688987	0.042902555	0.06913926	0.051808365	0.057331868	0.0389511
207935	PGSXIMPGGQZUTF-UHFFFAOYSA-N	C=C(CC1=CC=CC=C1C#N)CBr	0.052171983	0.056206744	0.06473251	0.03524571	0.028081724	0.045330096	0.051665805	0.05236884	0.052174576	0.06447871	0.06769548	0.039790653	0.04965462	0.057368618	0.032947145	0.027204012	0.05289928	0.046420436	0.073950306	0.087229915	0.04581725	0.030315418	0.07395529	0.063514724	0.08174954	0.051377006	0.056270223	0.05034042	0.048648275	0.07939686	0.05899	0.11401318	0.040549953	0.042976953	0.056412928	0.04187692	0.05635171	0.06082029	0.056624275	0.06055941	0.068040855	0.05513362	0.06802445	0.054403562	0.05635171	0.0712521	0.0758928	0.03528493	0.03962726	0.06460013	0.04796647	0.053252123	0.035879523
207936	YJHYWOOECLCXDD-UHFFFAOYSA-N	C1=NC(=S)C2=C(N1)N=C(N2)CC(F)(F)F	0.04951473	0.05324605	0.061394554	0.033308588	0.026476938	0.042884838	0.048985403	0.049501404	0.049434274	0.06142984	0.06459673	0.037582215	0.04684838	0.05444594	0.031156573	0.025675744	0.0499831	0.043838486	0.070874006	0.084819205	0.043273024	0.0286314	0.07098852	0.060352206	0.07877619	0.048582427	0.053448945	0.047627408	0.04614911	0.07652481	0.056138545	0.111012295	0.038212977	0.040555492	0.053596772	0.039502032	0.05332656	0.057527494	0.05385361	0.057507478	0.06465134	0.052379917	0.0652545	0.051812075	0.05332656	0.06850697	0.07259582	0.033259958	0.037546493	0.061615337	0.04539134	0.05061089	0.033931054
207937	LLGQCOISGCBUPI-UHFFFAOYSA-N	CCCCCCN1C2=C(C(=S)N=CN2)N=C1C3=CC=CC=C3	0.051529378	0.05534947	0.06379835	0.03472725	0.027624127	0.04456079	0.05099108	0.051605243	0.051459294	0.06388073	0.06713779	0.039266992	0.04894897	0.056682408	0.032459836	0.026815882	0.052183878	0.045736305	0.07383822	0.088289045	0.04513677	0.029864931	0.07378323	0.062809706	0.08187363	0.050812878	0.055742644	0.04970806	0.048157908	0.07937224	0.0585557	0.1216438	0.03988988	0.042339772	0.055750858	0.04123701	0.055444278	0.059878536	0.056139372	0.059680276	0.067299634	0.054595403	0.067665435	0.05396836	0.055444278	0.07119759	0.074981764	0.034722265	0.03918377	0.06410873	0.04739646	0.052682616	0.03539215
207938	HBYJIBVOWDKPTM-UHFFFAOYSA-N	C1=CC=C(C=C1)CCN2C3=C(C(=S)N=CN3)N=C2C4=CC=CC=C4	0.03820809	0.04119874	0.04749543	0.025549585	0.020261882	0.032949034	0.03778886	0.038259536	0.0381637	0.047989834	0.05057732	0.028961644	0.036220588	0.042221874	0.02385119	0.019640708	0.03866043	0.033878233	0.05619427	0.06909184	0.03329093	0.021948839	0.05606833	0.04703273	0.06266292	0.037640966	0.041483145	0.036832877	0.035690732	0.060834207	0.043707963	0.11806707	0.029520536	0.031278364	0.041451305	0.03051725	0.041251153	0.04453773	0.041845355	0.04440221	0.050418865	0.04079545	0.05116613	0.040261183	0.041251153	0.054421853	0.05673936	0.02562232	0.028928503	0.048203826	0.03512267	0.039146453	0.026040342
207939	LHABNYUYTBVFIG-UHFFFAOYSA-N	C1CC2=CC=CC=C2C1N3C4=C(C(=S)N=CN4)N=C3C5=CC=CC=C5	0.037746817	0.040785085	0.04690128	0.025168091	0.01994888	0.0325085	0.03732727	0.0377462	0.037622727	0.047608662	0.050234996	0.028515121	0.03572686	0.041714974	0.023535926	0.019342478	0.038156994	0.033447377	0.05608038	0.06975026	0.03278466	0.021619363	0.05581776	0.046546265	0.06254189	0.03708745	0.04092945	0.036312822	0.035166025	0.06089623	0.043194022	0.12282227	0.029156784	0.030846542	0.04090922	0.030112604	0.040759824	0.044065833	0.041318532	0.043847434	0.049912043	0.04034985	0.050750423	0.039820738	0.040759824	0.05446464	0.056386955	0.02525873	0.02844575	0.047727533	0.034602713	0.038639314	0.025659528
207940	QGINJLPNJZADNM-UHFFFAOYSA-N	C1COCCN1CCN2C3=C(C(=S)N=CN3)N=C2C4=CC=CC=C4	0.042630855	0.04602978	0.052872904	0.028397445	0.02247577	0.03669733	0.042127397	0.0425226	0.042469073	0.053833507	0.05683468	0.032116782	0.04023205	0.047153443	0.02656113	0.021828094	0.042987663	0.037701163	0.06369609	0.07899228	0.037008293	0.024388352	0.06343635	0.052772712	0.0709579	0.041860767	0.046260826	0.041005813	0.0397389	0.06949434	0.04891389	0.1292822	0.03288628	0.034816604	0.046269495	0.033965304	0.046024576	0.049770527	0.046760723	0.049523793	0.05649663	0.045699067	0.05774031	0.045166787	0.046024576	0.061941672	0.06392537	0.02846751	0.03211966	0.05403357	0.039102174	0.04371491	0.02901268
207941	LXAMPRMJDPOUSX-UHFFFAOYSA-N	CC(CC1=CC=CC=C1)N2C3=C(C(=S)N=CN3)N=C2C4=CC=CC=C4	0.039526023	0.04262073	0.04911989	0.026483944	0.021047154	0.034177333	0.03910672	0.03965817	0.03950242	0.049500357	0.05210582	0.03003719	0.037551247	0.043666303	0.024720851	0.0203453	0.040059306	0.03512701	0.05774634	0.07056327	0.034443196	0.02276621	0.057767756	0.04859405	0.06447359	0.038961135	0.04285296	0.038109317	0.036889393	0.062377073	0.045145508	0.115596846	0.030635605	0.032401584	0.04281647	0.03166512	0.042715073	0.04598679	0.043213025	0.045858663	0.051965453	0.042168707	0.052696038	0.041538335	0.042715073	0.05580034	0.0585714	0.026607027	0.029983947	0.049832962	0.0363545	0.04043357	0.026948217
207942	NXMWUUWNRHLPDB-UHFFFAOYSA-N	CCN1C2=C(C(=S)N=CN2)N=C1C3=CC=C(C=C3)N(C)C	0.047039937	0.050575055	0.058267586	0.03157524	0.025097072	0.040645294	0.04652313	0.04708757	0.046968658	0.05864855	0.06172622	0.035743523	0.044569876	0.05182408	0.029493075	0.024310483	0.04757045	0.041684337	0.06823464	0.08302424	0.04103362	0.027157288	0.06826095	0.05757025	0.0759787	0.04634308	0.050966095	0.045348026	0.043948483	0.07380483	0.05363155	0.122678414	0.03633364	0.038526766	0.050949477	0.037589006	0.05064137	0.0546437	0.051365294	0.05454719	0.061728705	0.050006796	0.062531725	0.049423214	0.05064137	0.066080466	0.06928389	0.03162121	0.03573046	0.058976315	0.043236934	0.04812659	0.032161452
207943	IYLUWTZYIPPGOM-UHFFFAOYSA-N	CCN1C2=C(C(=S)N=CN2)N=C1C3=CC=NC=C3	0.04825642	0.051909607	0.059741467	0.032445036	0.025782686	0.041776918	0.047729947	0.048256364	0.04818981	0.059932284	0.06303507	0.03667089	0.045727994	0.05314239	0.030291721	0.024952436	0.04877073	0.042803913	0.06956582	0.08377318	0.042101353	0.027880942	0.06968929	0.058947455	0.07735708	0.047433905	0.052147202	0.046446443	0.044978697	0.075158074	0.054909028	0.11890843	0.03734345	0.03956396	0.052235663	0.038614757	0.051929645	0.055969447	0.05262052	0.055903576	0.0631539	0.051277418	0.0638621	0.050625168	0.051929645	0.06730026	0.07087308	0.032464735	0.036639668	0.060344577	0.04432541	0.04935771	0.033030473
207944	BJEMRZHQPUNMLF-UHFFFAOYSA-N	CC(C)(C(=O)NC1=CC(=C(C=C1NC(=O)C(C)(C)S(=O)(=O)O)Cl)Cl)S(=O)(=O)O	0.03433939	0.03683447	0.042859875	0.022731192	0.01829907	0.029112304	0.034045935	0.03447149	0.03360716	0.04248083	0.04458707	0.025872026	0.032412846	0.036789425	0.021651488	0.017815497	0.03472907	0.029969659	0.048258163	0.058695983	0.029781858	0.019786656	0.04795105	0.041285366	0.053983666	0.033667006	0.036986314	0.033001877	0.03185362	0.05148688	0.03815682	0.0991425	0.025860986	0.02764669	0.036503397	0.02658319	0.03638462	0.039489917	0.036599807	0.0396795	0.044187047	0.034870733	0.04383228	0.03504832	0.03638462	0.046071205	0.04994513	0.022709468	0.025363866	0.041542698	0.030756962	0.034385968	0.023120381
207945	RPZOYNAHNYFDNK-UHFFFAOYSA-N	CC(C)COC(=O)C1(CCCCC1=O)CC=C	0.059249006	0.063818745	0.07327233	0.039876558	0.03195735	0.05127105	0.058725618	0.059294246	0.058757078	0.0729874	0.0765741	0.044980306	0.056265157	0.06456001	0.03759911	0.03098407	0.059944432	0.05253472	0.08325976	0.09836267	0.051909197	0.034487437	0.08301801	0.07166044	0.09192301	0.05808294	0.06347775	0.05698238	0.05494515	0.08925934	0.0663722	0.12440239	0.045870416	0.048648432	0.06365369	0.04722746	0.063601136	0.068794325	0.06375833	0.06844581	0.07657703	0.061885398	0.07622283	0.0613028	0.063601136	0.08008735	0.08556266	0.03997249	0.044517525	0.07232405	0.054019243	0.060086615	0.040638465
207946	HAEWFFNDYGYSJS-MWLCHTKSSA-N	COC(=O)C1(CCCCC1O)CC=C	0.05982709	0.064498916	0.0739681	0.04034241	0.032208003	0.051869947	0.059259564	0.05976327	0.059507888	0.0736867	0.077352226	0.045393884	0.056729596	0.065445095	0.03795507	0.031320382	0.060458492	0.053073406	0.08418618	0.09904411	0.05257579	0.034789868	0.083843455	0.072442316	0.09262433	0.058640838	0.06413364	0.057560097	0.05553031	0.0903464	0.067213014	0.1209961	0.04641848	0.049275808	0.064489916	0.047824405	0.06434922	0.06967293	0.06458698	0.06923531	0.0775298	0.06282447	0.07719627	0.062196564	0.06434922	0.08108471	0.086376	0.040347625	0.045056943	0.07314691	0.05469205	0.060889028	0.041199625
207947	WKQFBCMTPLSCOD-ZYHUDNBSSA-N	CCOC(=O)C1(CCCCC1O)CC=C	0.06035649	0.064999305	0.07461273	0.04072378	0.032511286	0.05227234	0.059795342	0.060302965	0.060017176	0.074343964	0.07802911	0.04582844	0.057232298	0.06596149	0.03831346	0.03165666	0.06100934	0.053495288	0.08485444	0.09981626	0.053094137	0.035122804	0.08448638	0.073042795	0.09336497	0.059215166	0.06475992	0.05810718	0.056078456	0.09099271	0.067788	0.12131561	0.04675957	0.04969783	0.065076314	0.048178665	0.06486641	0.070314236	0.065153494	0.069864236	0.078206636	0.06327615	0.07782714	0.06274228	0.06486641	0.081691645	0.087036215	0.04067436	0.04546843	0.073724605	0.05518811	0.06144139	0.04161135
207948	ODMQHRVCOUCDFL-TZMCWYRMSA-N	CC(C)COC(=O)C1(CCCCC1O)CC=C	0.062113326	0.0668262	0.07673317	0.04190687	0.033546686	0.053753983	0.061557602	0.06209617	0.061646484	0.07629581	0.08002407	0.047201935	0.058945306	0.06768614	0.039483644	0.032614436	0.06279992	0.055061977	0.08690919	0.10194794	0.054570653	0.036209077	0.086516455	0.0749287	0.09562835	0.0608949	0.06652571	0.05973084	0.057632305	0.092984214	0.06954522	0.122339085	0.048112266	0.051103927	0.066780366	0.049551107	0.06660183	0.07214616	0.06687436	0.071714826	0.08015197	0.064869806	0.07965715	0.06432004	0.06660183	0.083460525	0.08918098	0.041903444	0.04675588	0.07558106	0.05667005	0.06307423	0.042785924
207949	HAEWFFNDYGYSJS-KOLCDFICSA-N	COC(=O)C1(CCCCC1O)CC=C	0.05982709	0.064498916	0.0739681	0.04034241	0.032208003	0.051869947	0.059259564	0.05976327	0.059507888	0.0736867	0.077352226	0.045393884	0.056729596	0.065445095	0.03795507	0.031320382	0.060458492	0.053073406	0.08418618	0.09904411	0.05257579	0.034789868	0.083843455	0.072442316	0.09262433	0.058640838	0.06413364	0.057560097	0.05553031	0.0903464	0.067213014	0.1209961	0.04641848	0.049275808	0.064489916	0.047824405	0.06434922	0.06967293	0.06458698	0.06923531	0.0775298	0.06282447	0.07719627	0.062196564	0.06434922	0.08108471	0.086376	0.040347625	0.045056943	0.07314691	0.05469205	0.060889028	0.041199625
207950	ODMQHRVCOUCDFL-OCCSQVGLSA-N	CC(C)COC(=O)C1(CCCCC1O)CC=C	0.062113326	0.0668262	0.07673317	0.04190687	0.033546686	0.053753983	0.061557602	0.06209617	0.061646484	0.07629581	0.08002407	0.047201935	0.058945306	0.06768614	0.039483644	0.032614436	0.06279992	0.055061977	0.08690919	0.10194794	0.054570653	0.036209077	0.086516455	0.0749287	0.09562835	0.0608949	0.06652571	0.05973084	0.057632305	0.092984214	0.06954522	0.122339085	0.048112266	0.051103927	0.066780366	0.049551107	0.06660183	0.07214616	0.06687436	0.071714826	0.08015197	0.064869806	0.07965715	0.06432004	0.06660183	0.083460525	0.08918098	0.041903444	0.04675588	0.07558106	0.05667005	0.06307423	0.042785924
207951	SBRSTZWQSHIQDH-LPETVPRMSA-N	CC(=O)OC1C(C(OC2C1OC(OC2)C3=CC=CC=C3)OCC=C)O	0.05595792	0.05999546	0.06922274	0.03784427	0.030146856	0.048221238	0.05546	0.055971224	0.055710364	0.06876775	0.07207559	0.04266308	0.053164434	0.061146963	0.0355599	0.029500026	0.056670558	0.049588468	0.078322425	0.09127663	0.049309462	0.03259521	0.077830434	0.067473575	0.08607995	0.055156805	0.060320564	0.054036725	0.05225711	0.083121166	0.06285713	0.106301166	0.04329086	0.04613562	0.060299225	0.04464955	0.05982259	0.06515984	0.06055876	0.064672425	0.07236628	0.058508806	0.07178253	0.058124173	0.05982259	0.074625745	0.07957081	0.037696578	0.042344514	0.06814006	0.05126066	0.057023942	0.038684346
207952	OLZJMMIKJIGGML-XUDYBECRSA-N	C=CCOC1C(C(C2C(O1)COC(O2)C3=CC=CC=C3)OC(=O)C4=CC=CC=C4)O	0.050056327	0.053773873	0.062033482	0.033722036	0.026928747	0.04308815	0.049631897	0.05019305	0.0498327	0.061699413	0.06469192	0.038164023	0.047657236	0.054741792	0.03171129	0.026231712	0.050790973	0.044434976	0.07033402	0.08263387	0.04395737	0.0290934	0.07005425	0.060566563	0.077561334	0.049372025	0.053971965	0.0483359	0.046694964	0.07469193	0.05626877	0.105941795	0.0387507	0.04121644	0.053834796	0.039970685	0.05365912	0.058197815	0.054152302	0.057801258	0.06479733	0.05239273	0.0643217	0.051883556	0.05365912	0.06702641	0.07159008	0.03375007	0.0378046	0.06124134	0.04580736	0.050867222	0.034405924
207953	MCZPDTIPMDCHLE-UHFFFAOYSA-N	COC1=CC=C(C=C1)CN(CC=C)C(=O)C[Se]C2=CC=CC=C2	0.04242436	0.045723267	0.05278819	0.028455371	0.022715658	0.036675774	0.041989744	0.042700116	0.04234291	0.05302336	0.05576955	0.032287303	0.040423777	0.046696432	0.026668599	0.02198464	0.043111645	0.03771539	0.061140466	0.07426322	0.037162118	0.024524156	0.06117936	0.05206588	0.06812621	0.04188627	0.045941748	0.041019805	0.039630406	0.065933526	0.04812645	0.11634199	0.032833867	0.03481566	0.045842893	0.03389243	0.04593739	0.04948495	0.046137698	0.04925411	0.0555529	0.044832297	0.05592976	0.044223208	0.04593739	0.059047215	0.06259869	0.028579572	0.032079864	0.052947283	0.038949687	0.043240953	0.028954864
207954	KLTMPFLUJYGBKU-XPYNWVOBSA-N	CC1=CC=C(C=C1)S(=O)(=O)CC=CCC(C(C=C)[Si](C)(C)C2=CC=CC=C2)C(=O)OC	0.043421973	0.0467054	0.05404666	0.029187331	0.023442712	0.037485592	0.043054134	0.04384794	0.04323805	0.054041326	0.056732696	0.033173837	0.04145558	0.047503237	0.027443156	0.022618217	0.04422225	0.03857798	0.06164906	0.07428949	0.037962146	0.025250807	0.06174501	0.05301558	0.06878178	0.042932063	0.04701405	0.04201012	0.040592536	0.06583752	0.048964977	0.105568826	0.033564772	0.035598267	0.046709873	0.034638874	0.046870075	0.05036985	0.046954326	0.050282806	0.056415893	0.045431256	0.05651473	0.04491786	0.046870075	0.058998674	0.06337775	0.029370999	0.032860298	0.053813428	0.039780956	0.04403003	0.029580671
207955	DQKNYTQROLPDTR-OERVYVOWSA-N	CC1CC(C2C(CC(C(O2)(C(=O)C(=O)N3C(CCCC3OC)C(=O)OC(C(C(CC(=O)C(C=C(C1)C)CC=C)O)C)C(=CC4CCC(C(C4)OC)O)C)O)C)OC)OC	0.06362712	0.068225704	0.078871004	0.04225815	0.033523776	0.054220617	0.06290685	0.06324002	0.063344546	0.08179475	0.08621118	0.047617324	0.05938687	0.07031457	0.039749354	0.032738518	0.06391861	0.055439733	0.0946603	0.116583705	0.055366598	0.03646894	0.09359231	0.07918925	0.10518722	0.06309153	0.07024508	0.061958157	0.060324617	0.101078115	0.07312064	0.11693404	0.048374616	0.051747203	0.06933574	0.049967576	0.06814955	0.07554599	0.07003137	0.0752279	0.085059956	0.06717778	0.08525257	0.067612946	0.06814955	0.09030889	0.0941026	0.042212255	0.047742605	0.07972233	0.058285378	0.06558921	0.043254618
207956	HCHRENPJWKGJIN-SMKXRWEWSA-N	CC1CC(C2C(CC(C(O2)(C(C(=O)N3C=CCCC3C(=O)OC(C(C(CC(=O)C(C=C(C1)C)CC=C)O)C)C(=CC4CCC(C(C4)OC)O)C)O)O)C)OC)OC	0.06364207	0.06810445	0.07878116	0.042561896	0.03380397	0.054406285	0.06295698	0.06339246	0.063428834	0.0812483	0.08554415	0.047945	0.05958011	0.07015742	0.039991654	0.033006176	0.06405078	0.055619903	0.093514405	0.11435342	0.055594992	0.03674978	0.09272854	0.07883062	0.1038401	0.06320504	0.07017702	0.062033046	0.060396563	0.09960891	0.072913185	0.10787821	0.048618905	0.051950574	0.06921847	0.05024125	0.06811489	0.075330876	0.069887325	0.074980065	0.08455427	0.06704576	0.084683105	0.06741995	0.06811489	0.08918357	0.09328887	0.04251057	0.048074108	0.07938494	0.058410324	0.06552662	0.04351241
207957	XYAKKGNLLXOGIA-LJIGMGMYSA-N	CC1CC(C2C(CC(C(O2)(C(=O)C(=O)N3C=CCCC3C(=O)OC(C(C(CC(=O)C(C=C(C1)C)CC=C)O)C)C(=CC4CCC(C(C4)OC)O)C)O)C)OC)OC	0.062172066	0.06662437	0.077071585	0.041400794	0.032912113	0.05305319	0.06149754	0.061929286	0.061892938	0.07956801	0.08382501	0.046698146	0.05817034	0.06855859	0.038972992	0.03210423	0.062575385	0.05427015	0.091821685	0.11275341	0.054172147	0.035767443	0.09095723	0.07711865	0.10207981	0.061661005	0.068552166	0.060526997	0.058913566	0.09797539	0.071260676	0.111770675	0.047376327	0.050616782	0.06757472	0.048945777	0.06655185	0.07368847	0.06823615	0.073332734	0.082794845	0.065488815	0.08297439	0.06587227	0.06655185	0.08761743	0.09150288	0.041388385	0.0467372	0.07766561	0.056925587	0.063958704	0.042340312
207958	VHVDQJCHLDMMEA-IPMKNSEASA-N	CC(=O)OCC1CC(CN(C1)C(=O)OCC2=CC=CC=C2)C(CC=C)O	0.054836147	0.058980603	0.06789835	0.03692895	0.029638186	0.047429733	0.05433476	0.05510683	0.05454126	0.06766349	0.07095459	0.04185114	0.052251644	0.059895903	0.03474375	0.028663341	0.055673707	0.0487728	0.07717076	0.0914609	0.04800167	0.03193853	0.07725587	0.066501245	0.08559755	0.054007035	0.0590222	0.052897178	0.051044565	0.082495786	0.06161481	0.11833143	0.042518415	0.045075797	0.058922876	0.043819133	0.058967352	0.06345993	0.0591904	0.063276954	0.07086867	0.057400662	0.070779	0.05669569	0.058967352	0.07389994	0.079154015	0.03710333	0.041451108	0.06738605	0.050151218	0.05561787	0.037551194
207959	HMZQWKMMGLPYRK-UHFFFAOYSA-O	C[N+]1=CN(C=C1)CCCCCCS	0.0610343	0.06551691	0.07531315	0.041241225	0.03276057	0.052823186	0.060424127	0.060732223	0.060823314	0.074980445	0.078710936	0.04629596	0.057654608	0.0667815	0.038673766	0.032053016	0.06143685	0.053919602	0.08597687	0.10070248	0.053824507	0.035458397	0.08547482	0.07361862	0.09432817	0.05980268	0.06558068	0.058728706	0.05683611	0.09218829	0.06868051	0.11790334	0.04712206	0.050240118	0.06599674	0.048619356	0.0653535	0.071233675	0.066035286	0.07079253	0.079261355	0.06407402	0.07885056	0.06368711	0.0653535	0.082801595	0.087672785	0.040977634	0.04609902	0.07450804	0.055888344	0.062379815	0.04224072
207960	QZAVTUZJZROBLF-UHFFFAOYSA-N	C1=CC2=C3C(=C1)C4=C(C3=CC=C2)OS(=O)(=O)C5=C4C6=CC=CC7=C6C5=CC=C7	0.02843019	0.030906832	0.03559491	0.018602002	0.014759657	0.024195084	0.02807254	0.028337816	0.028117273	0.036960796	0.03921505	0.021139944	0.02664796	0.031428806	0.017499674	0.014299138	0.028641442	0.024898082	0.04430566	0.057139594	0.024388993	0.016017906	0.04341761	0.035580955	0.049604136	0.02783916	0.03107866	0.027331907	0.02642848	0.048156906	0.03263261	0.12175548	0.021644335	0.022928748	0.030884594	0.022321764	0.030663788	0.033771064	0.031215664	0.033445153	0.038472112	0.030281153	0.03901236	0.030202162	0.030663788	0.043002494	0.043989945	0.01872204	0.021012371	0.036258236	0.025751706	0.029104311	0.018991569
207961	DEPWVMBPJHJXKW-UHFFFAOYSA-N	CC(C)(C)OC(=O)NCC1=CC=CC=C1NCC=C	0.04781956	0.05139328	0.05937501	0.03214665	0.025744785	0.041273296	0.04738182	0.048056602	0.04749729	0.059125163	0.06205956	0.036388908	0.045515824	0.052127462	0.0302302	0.024948245	0.0485367	0.04237401	0.067333706	0.08032921	0.041949645	0.027752751	0.06731255	0.05795691	0.07479214	0.047072068	0.051502753	0.04614714	0.044501316	0.07218061	0.053729992	0.11216511	0.036862478	0.039185874	0.05143302	0.037989132	0.051398836	0.055529617	0.0515814	0.05539891	0.06200152	0.049840905	0.061761755	0.04940968	0.051398836	0.064915195	0.06939598	0.032190405	0.03600809	0.058639817	0.043645844	0.04851121	0.032713972
207962	CEJHUTWYDLYOFI-UHFFFAOYSA-O	CC1(C2=C(C=CC(=C2)S(=O)(=O)O)[N+](=C1C=CC3=C(C(=CC=C4C(C5=C(N4CC6=CC=C(C=C6)C(=O)O)C=CC(=C5)S(=O)(=O)O)(C)C)CCC3)Cl)CC7=CC=C(C=C7)C(=O)O)C	0.028039744	0.030604746	0.035879128	0.0180713	0.014322825	0.023663387	0.027737442	0.02842291	0.027941216	0.03761468	0.039854735	0.020681709	0.026398923	0.031199366	0.016997106	0.013846395	0.028594911	0.024470866	0.04426035	0.05726272	0.02395255	0.015574369	0.04368927	0.03616076	0.050582163	0.027980968	0.03129331	0.027397513	0.02646634	0.047122948	0.032497626	0.1049664	0.021135459	0.022425156	0.030532002	0.021801498	0.030636925	0.033731617	0.030913329	0.03349368	0.038465906	0.02966826	0.038802147	0.029630508	0.030636925	0.042071383	0.04460646	0.018278675	0.020588556	0.036413573	0.025528615	0.02866135	0.018397072
207963	FDAVJIPHGFTDBD-UHFFFAOYSA-N	CC1=CC=C(C=C1)S(=O)(=O)N(CC=C)C2=C(C(=C(C=C2)OC)OC)OC	0.03848739	0.041496135	0.04792471	0.02568439	0.02041462	0.03316113	0.03807052	0.038616225	0.038316846	0.04868607	0.05136451	0.029161569	0.036459956	0.042417258	0.024058018	0.019793484	0.038978215	0.03408264	0.05689615	0.07098402	0.033485286	0.022097642	0.056791645	0.04758826	0.06381854	0.037924595	0.041756976	0.037105795	0.035896666	0.061772715	0.043909628	0.12086234	0.029636636	0.031414796	0.041677047	0.030617466	0.041611236	0.044887573	0.04202678	0.04479866	0.050863184	0.040897597	0.051735073	0.04038743	0.041611236	0.05526895	0.058005713	0.025760064	0.02903386	0.048626456	0.03525048	0.039301395	0.026147896
207964	WSPBJYCROYPOFF-UHFFFAOYSA-N	CC([CH2])N(CC=C)P(=O)(C)C	0.06581538	0.07080258	0.08098396	0.04468807	0.035543762	0.057309277	0.065209635	0.06550571	0.06564693	0.080411986	0.08435199	0.050022148	0.062226392	0.07189521	0.041931562	0.034686174	0.06624698	0.05833707	0.091636874	0.10667251	0.05800109	0.038463242	0.09114228	0.07892996	0.100230075	0.06423801	0.070291415	0.06324981	0.060977302	0.098183416	0.07363803	0.11517475	0.05115246	0.054310877	0.07115532	0.05270946	0.07074769	0.07650765	0.07091604	0.0762317	0.08483605	0.06907426	0.084628746	0.06840714	0.07074769	0.088282146	0.09428833	0.044496216	0.049772594	0.07998158	0.060165472	0.067238465	0.04561575
207965	TULLGMOVCUHHEW-UHFFFAOYSA-N	CC(C[Se]C1=CC=CC=C1)N(CC=C)P(=O)(C)C	0.05742811	0.06186279	0.07104432	0.03877266	0.030989463	0.049830806	0.056886323	0.057604212	0.057280462	0.070862554	0.074387416	0.043677233	0.054588497	0.0629156	0.03639975	0.030024339	0.058172274	0.05102905	0.08087368	0.09539157	0.050448697	0.033455074	0.08069878	0.06965537	0.08925384	0.056397915	0.061623525	0.055319764	0.053344596	0.08672274	0.06455215	0.11555042	0.04458909	0.0472588	0.061934214	0.04596664	0.061949752	0.06683367	0.062028896	0.06657788	0.07446848	0.060313463	0.07441552	0.05955497	0.061949752	0.07789803	0.083371684	0.03885021	0.04339404	0.07049017	0.052588426	0.058455337	0.03944143
207966	LPSOVEFYHHPICH-LMARURRSSA-N	CC1C(C(C(C(O1)OC2C(C(CC(C2OC3C(C(C(C(O3)CN=[N+]=[N-])OCC4=CC=CC=C4)OCC5=CC=CC=C5)N=[N+]=[N-])N=[N+]=[N-])N=[N+]=[N-])OCC6=CC=CC=C6)OC(=O)C)OCC=C)OC(=O)C	0.03162811	0.033602767	0.038788047	0.021751193	0.017282795	0.02711438	0.03142813	0.03136485	0.031663127	0.03877372	0.040556848	0.024277711	0.029904163	0.034529664	0.020522904	0.01729847	0.031851187	0.027861666	0.043529566	0.050112437	0.02837116	0.01873486	0.042896528	0.037836637	0.047159247	0.031432427	0.034370024	0.030906036	0.030023422	0.045796655	0.035428695	0.02964409	0.02437348	0.026272243	0.0343043	0.025148373	0.033511676	0.037050206	0.03431308	0.03671701	0.040729433	0.03276617	0.03984656	0.03305709	0.033511676	0.041023396	0.04362873	0.021342665	0.024127115	0.037611015	0.029076785	0.032543052	0.022452854
207967	LXSCWNVUKHXXFZ-UHFFFAOYSA-N	CC1=C(SC(=C1C2=C(C(C(C2(F)F)(F)F)(F)F)C3=C(SC(=C3C)C4=CC=C(C=C4)OCCCCCS)C)C)C5=CC=CC=C5	0.029536938	0.031760506	0.03699355	0.01943577	0.01546709	0.0249889	0.029198015	0.029503878	0.02917793	0.037845608	0.039991748	0.022134412	0.027710542	0.03233867	0.018309962	0.015054244	0.029775986	0.025763068	0.044231325	0.055781297	0.025428955	0.016766815	0.043734558	0.036591657	0.04981271	0.029116357	0.032342996	0.028490663	0.027632382	0.047332525	0.0337162	0.095319584	0.022313336	0.023766909	0.031925045	0.023052836	0.031546757	0.034643043	0.0322471	0.034609787	0.039355177	0.030950258	0.03957659	0.030983921	0.031546757	0.042337477	0.0444975	0.019427368	0.02199859	0.037201386	0.026746666	0.030122349	0.019857194
207968	UMEGHJGOMPMFPV-JXMROGBWSA-N	COC(=O)OCC=CC1(CCCCCCC1)O	0.054342292	0.058706976	0.06732257	0.0364006	0.029134333	0.047007617	0.053832315	0.05437219	0.053926956	0.0674626	0.070914425	0.041138798	0.051563658	0.059462965	0.034350082	0.028244447	0.054990746	0.04820102	0.07756314	0.09324558	0.04751854	0.03145937	0.07743032	0.06623342	0.08602846	0.053307742	0.058358204	0.052270092	0.05039368	0.083735526	0.061202686	0.12849155	0.042077392	0.044556383	0.05849589	0.04331065	0.058579616	0.0632442	0.058697075	0.06287764	0.07065679	0.057151545	0.07079367	0.056511015	0.058579616	0.07505521	0.079608455	0.036564056	0.04072477	0.06700238	0.04957972	0.055193383	0.037134428
207969	FLJPTSOAJJTKAG-JIQYMASRSA-N	COC(=O)OCC=CC1(CCCCC1C2=CC=CC=C2)O	0.053098917	0.057270847	0.065725334	0.03568653	0.02854914	0.045997687	0.052586652	0.053299647	0.05290065	0.06584552	0.06917199	0.04041363	0.05056561	0.058295213	0.033502154	0.027589098	0.05386908	0.047299124	0.075754136	0.09096037	0.046389423	0.030796131	0.0758705	0.06476222	0.08416324	0.05224607	0.057159472	0.05118971	0.049390726	0.08150173	0.05997948	0.12783407	0.041284382	0.04366479	0.057186864	0.042571954	0.057339333	0.06169147	0.0575382	0.061300445	0.06902881	0.056097437	0.06926829	0.05521881	0.057339333	0.073118374	0.077443495	0.035920057	0.040123038	0.06581376	0.048686497	0.05398967	0.036310457
207970	ZXNYYOXDZHOHJC-WCBMZHEXSA-N	CCC1(CC(OC1=O)COS(=O)(=O)C(F)(F)F)CC=C	0.05133895	0.05522875	0.0636531	0.03446998	0.027542481	0.04431177	0.050854813	0.0514367	0.051043887	0.06365583	0.06690288	0.038978614	0.048714615	0.056128614	0.03241656	0.026742512	0.051979207	0.045435928	0.072971046	0.08750124	0.04500746	0.029756922	0.07295948	0.06254727	0.08106579	0.05049672	0.055388033	0.049554937	0.04786833	0.078548804	0.057840556	0.11756525	0.03953765	0.042051338	0.055362117	0.040785313	0.055237222	0.05978761	0.055493344	0.059589367	0.06679709	0.053789992	0.06693279	0.05342077	0.055237222	0.07040934	0.07490887	0.034488	0.03863868	0.06321688	0.046920054	0.052235693	0.03512782
207971	MKHXKLOOXYQVGI-KNQAVFIVSA-N	CC(C)(C)C(=O)OCC1(CCCC(N1CC2=CC=CC=C2)CO)CC=C	0.0507812	0.05456881	0.06293416	0.034069918	0.027302157	0.04375314	0.05029293	0.050968595	0.050403584	0.062829256	0.06593585	0.038630668	0.048269503	0.055409767	0.032076642	0.02647767	0.05147429	0.045008488	0.07188303	0.08619954	0.04437579	0.029457226	0.07195522	0.06165138	0.08000392	0.049997084	0.05475385	0.048964493	0.047315873	0.0771862	0.057190835	0.1207762	0.039180234	0.041604053	0.05456368	0.040400542	0.054535706	0.05880923	0.05482293	0.05862862	0.06580423	0.053129196	0.06580659	0.052603293	0.054535706	0.069098406	0.07367613	0.034183443	0.038271956	0.06255577	0.04635773	0.051514458	0.03470139
207972	JJWWJRJJGZTXGA-VGYJXVLNSA-N	CC1=CC=C(C=C1)SC2C(C(C(C(O2)CO[Si](C3=CC=CC=C3)(C4=CC=CC=C4)C(C)(C)C)OCC5=CC=CC=C5)OCC=C)OC(=O)C6=CC=CC=C6	0.03454629	0.03724044	0.043003332	0.023036536	0.018389663	0.029601377	0.034215465	0.034554906	0.034332283	0.04301528	0.045222443	0.026148174	0.0326738	0.03787319	0.021691687	0.017822899	0.03493858	0.030531356	0.0498268	0.05968509	0.029933447	0.019887405	0.049492586	0.042130057	0.055306625	0.03394273	0.037350286	0.03322221	0.03210799	0.052978564	0.038998336	0.091690585	0.026644671	0.028219288	0.03715561	0.02750152	0.03701607	0.040098086	0.037472185	0.039982546	0.045098163	0.03637104	0.04502023	0.035946026	0.03701607	0.0473864	0.05031107	0.023193186	0.025971767	0.042895865	0.03148	0.03508916	0.023475304
207973	KMKUCWXQEXIHFV-GEDRDVBBSA-N	CC(C)(C)[Si](C1=CC=CC=C1)(C2=CC=CC=C2)OCC3C(C(C(C(O3)OC4=C(C=CC=C4OC)OC)OC(=O)C5=CC=CC=C5)OCC=C)OCC6=CC=CC=C6	0.03574213	0.038584203	0.04447651	0.023905935	0.019032907	0.030752916	0.035380416	0.03574619	0.03565868	0.04466293	0.04699198	0.027098324	0.033826333	0.039411675	0.022425214	0.01841875	0.036155283	0.03169423	0.051969767	0.0623694	0.030993948	0.020593878	0.051675558	0.043837063	0.057711024	0.035167634	0.038693357	0.03442096	0.033273183	0.055398256	0.040533513	0.09390223	0.027728721	0.02929828	0.038557533	0.028642904	0.038469605	0.04159391	0.0389475	0.041414566	0.04686635	0.03799595	0.04697115	0.037388727	0.038469605	0.0495039	0.052387834	0.024096448	0.02701196	0.04474274	0.03273256	0.036429554	0.024353828
207974	NVNGEZUPBQOCLH-BMFAXAFESA-N	CC1C(CC(=O)C(C1CCCC=C)(C)CC=C)C(=C)C	0.05511596	0.05910086	0.06827807	0.03712203	0.029591406	0.04747668	0.05458618	0.05521102	0.054819115	0.06848068	0.07200483	0.04184839	0.05219095	0.06018445	0.03486951	0.028880563	0.055761874	0.048619535	0.07798696	0.0937249	0.048551776	0.031999953	0.07789786	0.06708719	0.08654961	0.054402776	0.059771735	0.053352676	0.05169757	0.08386152	0.062161557	0.11516912	0.04230019	0.045192886	0.059644543	0.043654498	0.05925993	0.0645047	0.059690215	0.06422786	0.071862936	0.05750466	0.07174471	0.057445742	0.05925993	0.0751741	0.08006273	0.036942992	0.04157294	0.06769828	0.050482254	0.056284975	0.037870187
207975	WWLFHXJXEJQGFC-PKOBYXMFSA-N	CC1=C(C(C(CC1=O)C(=C)C)(C)CC=C)CCCC=C	0.05290512	0.05671556	0.065580636	0.035544008	0.0283653	0.04547314	0.052376945	0.052971553	0.05251164	0.06570149	0.069086336	0.040142745	0.050065666	0.057650726	0.03344519	0.027660895	0.053492367	0.046597086	0.07489848	0.09028424	0.046502057	0.03066199	0.07480261	0.06429257	0.08321197	0.052136295	0.05732136	0.05113094	0.04951773	0.08061959	0.05961565	0.11533183	0.040517297	0.04328014	0.0571645	0.041797332	0.056789644	0.06185047	0.057225484	0.061655413	0.06899729	0.05513549	0.06887992	0.05508085	0.056789644	0.07236012	0.07701262	0.03540261	0.039828848	0.064977765	0.048342243	0.053925686	0.036251117
207976	CDXVSZOIEAGMAG-UHFFFAOYSA-N	CC(C)N1C2=C(C=CC(=C2)CN3C=CC=C3)NC1=S	0.046988185	0.050642382	0.05826112	0.03158004	0.025168791	0.040702317	0.04650054	0.047119193	0.04692241	0.058369905	0.06136232	0.03575734	0.044677638	0.0517577	0.02953296	0.024322877	0.04762085	0.04179352	0.06765346	0.08152016	0.041007422	0.027180597	0.06775814	0.05741446	0.07525394	0.04624783	0.05072429	0.04524773	0.04375992	0.07301913	0.053383566	0.12130861	0.036501784	0.038602315	0.050782226	0.037714444	0.050683327	0.05458027	0.051146604	0.05443116	0.061438918	0.04991449	0.061944686	0.049169816	0.050683327	0.06543215	0.068911426	0.031735875	0.035670593	0.05868531	0.043177478	0.04795899	0.032143496
207977	VQXCTPVOLYMQLO-UHFFFAOYSA-N	CCOCN1C2=C(C=CC(=C2)N3C=CN=C3)NC1=S	0.04787176	0.051525414	0.059295613	0.032175623	0.02558133	0.04139127	0.047363672	0.047870792	0.04778049	0.059296608	0.06233244	0.03638426	0.04540221	0.052681305	0.030080464	0.024788886	0.04841776	0.042470567	0.06882302	0.0825783	0.041784696	0.027646596	0.06883643	0.058369953	0.07640906	0.047033265	0.05166964	0.046033137	0.044586338	0.074264385	0.054364473	0.120856784	0.03706547	0.039275333	0.051754616	0.038315874	0.051477302	0.055579387	0.052136283	0.055416983	0.06258064	0.050842516	0.06300694	0.050135892	0.051477302	0.066498294	0.069951214	0.032224018	0.036339205	0.059660852	0.043950416	0.048903584	0.032790713
207978	AYYNMAFJGAQCLT-UHFFFAOYSA-N	CCNCCN1C2=C(C=CC(=C2)N3C=CN=C3)NC1=S	0.04778135	0.051394522	0.059211157	0.03211169	0.025545835	0.041272264	0.04727692	0.047819626	0.047662847	0.05925373	0.062286973	0.0363201	0.04535694	0.052533556	0.030036744	0.024783941	0.04836002	0.04238615	0.068646066	0.08245647	0.041766893	0.027613733	0.0686336	0.058281094	0.07622167	0.04700079	0.051592596	0.045989968	0.04451818	0.074023806	0.054252245	0.12147613	0.036976296	0.03920596	0.051663183	0.038209897	0.051390827	0.05550486	0.05202533	0.05533276	0.062465727	0.05066039	0.0628169	0.050011564	0.051390827	0.06635267	0.06980071	0.03215017	0.036235165	0.059477232	0.043857116	0.048809543	0.032740183
207979	TXVOIGCJGNINEO-UHFFFAOYSA-N	[Li].CC1=CC=C(C=C1)S(=C=CC2=CC=CC=C2)(=O)[O]	0.037632167	0.040705044	0.046865202	0.025131172	0.020049362	0.03245998	0.037263006	0.037785377	0.037482463	0.047067128	0.049536612	0.028527427	0.035800997	0.041406408	0.02359378	0.019383488	0.038199715	0.033446603	0.054516323	0.06640636	0.032811217	0.021659212	0.054284357	0.046079565	0.06058414	0.037022464	0.040618356	0.036262963	0.03498105	0.058639746	0.04263631	0.116321765	0.029142385	0.030840775	0.040587462	0.030040413	0.040647667	0.043882333	0.040887706	0.043644596	0.04933069	0.03984128	0.049482327	0.039209243	0.040647667	0.052715726	0.055568554	0.025290847	0.02830492	0.04689079	0.0344377	0.03828829	0.025602022
207980	PEWWZBBDSPPAFL-UHFFFAOYSA-N	CCCCCC=C=C(CCN=[N+]=[N-])S(=O)(=O)C1=CC=CC=C1	0.047450803	0.050837953	0.058941416	0.031973094	0.025450211	0.040738158	0.047017865	0.047587413	0.04726572	0.058712017	0.061610542	0.036120582	0.04513785	0.05186584	0.030005667	0.024919065	0.048152953	0.041955642	0.06668846	0.078721605	0.041972734	0.027516175	0.06634748	0.057489157	0.07360598	0.046904124	0.051372517	0.045940403	0.04441008	0.07102658	0.05345018	0.10105455	0.036414396	0.03897955	0.051266678	0.03757889	0.050836943	0.055530887	0.051433306	0.055204622	0.061813302	0.049451064	0.061121058	0.049257737	0.050836943	0.063925445	0.06813781	0.03174306	0.03577157	0.057901822	0.04343929	0.048408024	0.03268869
207981	LWYKGWJMYIKCJI-UHFFFAOYSA-N	CCCCCC=C=C(CCCN=[N+]=[N-])S(=O)(=O)C1=CC=CC=C1	0.04789137	0.05129571	0.059487045	0.03228149	0.025704846	0.041100454	0.04746116	0.048035156	0.04768645	0.059257597	0.062164474	0.03646922	0.045568403	0.052313983	0.030304085	0.025176158	0.048609853	0.04233559	0.06724094	0.079333745	0.042375613	0.027787829	0.066887386	0.058001857	0.07420747	0.047356784	0.05187396	0.046392016	0.044848464	0.071545586	0.05391711	0.10076328	0.03673739	0.03934628	0.051728964	0.03791332	0.05129422	0.056046605	0.051902257	0.05571977	0.062363435	0.04985603	0.061619163	0.049685784	0.05129422	0.064398825	0.068693504	0.032043524	0.036101393	0.0583903	0.043848373	0.048846595	0.03300185
207982	ZKHWPBVQNJKCRN-UHFFFAOYSA-N	CC(C)(C)[Si](C1=CC=CC=C1)(C2=CC=CC=C2)OCCC=C=C(CCCN=[N+]=[N-])S(=O)(=O)C3=CC=CC=C3	0.03440804	0.037081536	0.04292712	0.022994973	0.018370768	0.029534614	0.03409808	0.034612067	0.034225665	0.04291388	0.0450924	0.02612421	0.03272834	0.037672114	0.021627452	0.01782421	0.03496294	0.030452559	0.049352136	0.059470523	0.030046467	0.019829053	0.049138177	0.042024113	0.054923754	0.033969034	0.037272118	0.033250593	0.03210448	0.052613378	0.03884416	0.093548305	0.02647376	0.028144607	0.037025686	0.027314518	0.037014857	0.04010602	0.037279624	0.039925996	0.04493463	0.036039323	0.04484861	0.03573516	0.037014857	0.04712402	0.0502972	0.02307949	0.025866698	0.042627335	0.031411078	0.034915973	0.023411574
207983	RIMMVPBKQPIALH-LLVKDONJSA-N	CC1=CC=C(C=C1)C(C=C)OC(=O)OC	0.054692995	0.058917034	0.067767955	0.036899976	0.029514316	0.047501687	0.054172654	0.054891806	0.054528397	0.067401744	0.070735894	0.04166826	0.052030087	0.05991783	0.03460356	0.028524041	0.05543049	0.048609916	0.077012576	0.09094869	0.047956288	0.031814434	0.077033386	0.06634401	0.08529164	0.053719163	0.05875752	0.052670352	0.050799895	0.08271144	0.061567713	0.115108326	0.042481575	0.0449599	0.058919013	0.04381769	0.058967255	0.06352152	0.059131436	0.063319564	0.07094783	0.057492428	0.07086319	0.05674588	0.058967255	0.07412398	0.07930628	0.037027143	0.041411817	0.06736833	0.050104696	0.05561144	0.037525274
207984	FMOAANVGUDLSGV-UHFFFAOYSA-N	C1=CC(=CC(=C1)OCCCS(=O)(=O)O)C2=CC(=CC=C2)OCCCS(=O)(=O)O	0.042885344	0.046144746	0.053314626	0.028682211	0.02294344	0.036800455	0.04248499	0.04303775	0.04252193	0.053100266	0.055742703	0.032543752	0.040728103	0.04673518	0.027044687	0.022322223	0.04347936	0.037908185	0.06089593	0.07269867	0.03748794	0.02479678	0.06055502	0.052008472	0.06740713	0.042217642	0.046259426	0.041344922	0.039916884	0.06499318	0.048190463	0.11583003	0.032932393	0.03507135	0.046056457	0.03395105	0.04596681	0.049758404	0.04628951	0.049594827	0.055666994	0.04471334	0.055363607	0.04433995	0.04596681	0.05839411	0.06219556	0.028740864	0.03217588	0.052608836	0.039054614	0.04345255	0.029245794
207985	WDAGPMARUWATGX-CALCHBBNSA-N	COCCC1CCC(N1CC(=C)C[Si](C)(C)C)CCOC	0.059085317	0.06343894	0.07304063	0.03976488	0.0316808	0.05106501	0.058488917	0.05894049	0.05871927	0.07295999	0.07663196	0.044802543	0.055762302	0.0645456	0.03736832	0.030819738	0.05955836	0.052182823	0.084098324	0.099968344	0.051733226	0.0342776	0.083878666	0.07159766	0.09302597	0.057997316	0.06374155	0.056854654	0.05509603	0.090594016	0.06671955	0.12481483	0.04554002	0.048407223	0.06383945	0.04699213	0.06326131	0.06860646	0.06396589	0.068458356	0.07690044	0.06206398	0.07703988	0.06174596	0.06326131	0.08109347	0.08574299	0.03964322	0.044639815	0.07286582	0.054036587	0.060340088	0.040577058
207986	RRWCVMCTBBYIQN-UHFFFAOYSA-N	C1=CC(=CC(=C1)OCCCCS(=O)(=O)O)C2=CC(=C(C=C2)N3C(=O)C4=C5C(=CC=C6C5=C(C=C4)C(=O)NC6=O)C3=O)OCCCCS(=O)(=O)O	0.036086254	0.038838994	0.04492957	0.023941908	0.019008672	0.030682687	0.03571906	0.035903446	0.035663255	0.04492876	0.047307603	0.027205622	0.033943534	0.03939392	0.022550859	0.018617002	0.036333848	0.031647343	0.05240984	0.06314477	0.031329792	0.020629108	0.051814854	0.043899678	0.057982735	0.035409253	0.039073087	0.03465157	0.033528138	0.05603488	0.040837213	0.106532335	0.027526017	0.02932328	0.038843967	0.028413951	0.038389195	0.04197889	0.039150648	0.04174557	0.047249872	0.037850276	0.04708619	0.0376263	0.038389195	0.050046634	0.052536488	0.023907669	0.026966974	0.04461252	0.032732822	0.036690507	0.024553727
207987	YVIGWWWKFKEBSO-UHFFFAOYSA-N	C1=CC=C(C(=C1)C2=C(C=C(C=C2)N3C(=O)C4=C5C(=CC=C6C5=C(C=C4)C(=O)NC6=O)C3=O)OCCCCS(=O)(=O)O)OCCCCS(=O)(=O)O	0.03635261	0.039101582	0.04526077	0.024122175	0.019143796	0.030903304	0.035983153	0.036156006	0.035925694	0.045260057	0.04765294	0.027411882	0.03417959	0.039688446	0.022714885	0.018759543	0.036589652	0.031862397	0.052813243	0.063612245	0.031559333	0.020783346	0.052198123	0.044222653	0.058415867	0.03567417	0.0393773	0.034911163	0.03379185	0.056472175	0.041158672	0.107408844	0.027712692	0.02953358	0.039151646	0.028621469	0.038663838	0.042307325	0.039460424	0.042071246	0.047608323	0.03813628	0.04745894	0.037934203	0.038663838	0.050446175	0.052925278	0.02407576	0.027175501	0.044965185	0.032978617	0.036984473	0.024741657
207988	IBQBJUORNZALGD-UHFFFAOYSA-N	C1=CC=C(C=C1)S(=O)(=O)CC2=C(C(=CC(=C2)Cl)Cl)[N+](=O)[O-]	0.035104625	0.0378829	0.043713063	0.023367602	0.018587887	0.030107161	0.03473754	0.035140954	0.034836628	0.043874077	0.04620287	0.026514906	0.033226144	0.03848239	0.02196028	0.018070925	0.03551767	0.030986428	0.0510419	0.0624065	0.03057908	0.020128613	0.050718136	0.042891227	0.056779765	0.034506578	0.037927493	0.03379229	0.03262479	0.054999422	0.03975074	0.115492344	0.026924947	0.028611174	0.037836153	0.027772421	0.03772113	0.040887915	0.03812345	0.040718842	0.046039443	0.03700327	0.046196193	0.0366227	0.03772113	0.04937818	0.051909037	0.023394156	0.026308905	0.04366112	0.0319942	0.035693403	0.02385867
207989	NDONMTQNKFOWDD-ZBJSNUHESA-N	CCCCC(=C(S(=O)C1=CC=C(C=C1)C)[Te]C2=CC=CC=C2)CC=C	0.04307884	0.046378095	0.053543597	0.028824132	0.023083808	0.037083484	0.04265263	0.04332491	0.042824715	0.05362897	0.056355882	0.03274262	0.040995233	0.04714521	0.027127683	0.022345016	0.04374761	0.03820427	0.06151543	0.07431702	0.03762453	0.024898125	0.061409026	0.052513443	0.06843195	0.042470466	0.046559677	0.041586727	0.040178847	0.06593318	0.048590112	0.115015425	0.03321584	0.03525915	0.04635635	0.03425651	0.046388905	0.050103225	0.046637386	0.049892597	0.05611158	0.045168657	0.05613024	0.044656157	0.046388905	0.059219234	0.062923945	0.028964574	0.0324272	0.0532911	0.039370123	0.043730468	0.029332763
207990	DGVQUDWQZVJFGZ-UHFFFAOYSA-N	CC12CCC[C]=C1N(C(=O)C2)CC=C	0.05343371	0.057730205	0.066179685	0.0357478	0.02851672	0.046189267	0.052880503	0.053338498	0.053087253	0.06652311	0.070004895	0.04035914	0.050566383	0.058611684	0.033637296	0.027668674	0.053951066	0.047299966	0.0769601	0.0927367	0.04664565	0.030825758	0.07669473	0.065281525	0.08526242	0.052390587	0.057534195	0.051378746	0.04963053	0.08327262	0.060388703	0.12856048	0.041304052	0.043790735	0.05764575	0.042573586	0.057596542	0.062412746	0.057915967	0.061962437	0.06985626	0.05650286	0.07016469	0.055880982	0.057596542	0.0746524	0.07857812	0.035876222	0.040115833	0.06624431	0.048832953	0.05440394	0.03651148
207991	CFGIQZKOIYTFPR-UHFFFAOYSA-N	CC12CCCC(=C1N(C(=O)C2)CC=C)Br	0.051976375	0.056122493	0.06439885	0.03472994	0.027708054	0.044903774	0.05141641	0.05189563	0.051593054	0.06473658	0.06815869	0.03927082	0.049142517	0.056965955	0.03266845	0.02685989	0.05245887	0.04593237	0.07502086	0.090927094	0.045265384	0.029969722	0.07490674	0.06352576	0.08338587	0.05095657	0.056041367	0.04995897	0.048305098	0.08130877	0.058831166	0.12773144	0.040104426	0.042501908	0.056063335	0.041369043	0.05597977	0.060579576	0.056357246	0.060277544	0.067998804	0.05494544	0.068479545	0.05438877	0.05597977	0.072773494	0.07656667	0.034875274	0.039063357	0.064651705	0.047469802	0.052914716	0.035432987
207992	DFITYBODLLSZEJ-NSHDSACASA-N	CC(C)OC1=C(C=CC(=C1CC=C)C(C)O)OC	0.057528168	0.06174348	0.07112245	0.038821552	0.031012613	0.04986258	0.056946635	0.05756008	0.05721776	0.070712164	0.074201345	0.043839972	0.054548472	0.062825575	0.036404215	0.030020539	0.05811732	0.050954126	0.081013545	0.095875524	0.05029998	0.03347966	0.08105544	0.06958556	0.08983196	0.05646923	0.061876465	0.055295	0.053509057	0.08709031	0.06484268	0.120846726	0.04448449	0.047167342	0.0619497	0.045947686	0.06169939	0.0664909	0.06219201	0.0665025	0.07452633	0.06036043	0.074654385	0.059777547	0.06169939	0.07800096	0.08322236	0.03883683	0.043655153	0.07089789	0.052623976	0.058507003	0.03947135
207993	KENCRAWQXOTDAR-AWEZNQCLSA-N	CC(C1=C(C(=C(C=C1)OC)OCC2=CC=CC=C2)CC=C)O	0.048607994	0.052225076	0.06024494	0.032753512	0.026110044	0.042118568	0.048077572	0.048820373	0.048555583	0.06038457	0.06344661	0.037113447	0.046238728	0.053468503	0.030598646	0.025236154	0.04927168	0.043215714	0.06976341	0.084041946	0.042499267	0.028171455	0.06997584	0.059423707	0.07780118	0.047965296	0.052621923	0.04690572	0.04542697	0.07523732	0.055280626	0.11937042	0.03767131	0.039922703	0.05252965	0.038975783	0.05243426	0.05636291	0.052922685	0.056287814	0.06347145	0.051511228	0.06409759	0.050831743	0.05243426	0.067354105	0.07126098	0.03284501	0.03703269	0.06076298	0.044725753	0.049599774	0.033286415
207994	XDHCGLPSQMBHIQ-VIFPVBQESA-N	CC(C1=C(C(=C(C=C1)OC)OC)CC=C)O	0.057756264	0.06202849	0.071423955	0.039010704	0.03107573	0.05011646	0.0571625	0.057733763	0.057551563	0.07106085	0.07462621	0.04399447	0.05472681	0.06324649	0.03651463	0.030125823	0.058318347	0.051178824	0.081634074	0.09647094	0.050543875	0.033566613	0.08164041	0.06998396	0.09036382	0.056684393	0.062167544	0.055520184	0.05374383	0.087794535	0.06524322	0.12024484	0.04472074	0.04741777	0.06231401	0.046217192	0.062012576	0.066911355	0.062569335	0.06682277	0.07500485	0.06084866	0.07519148	0.060230505	0.062012576	0.07865986	0.08366792	0.038983986	0.04388965	0.07135175	0.05293318	0.058872648	0.039708927
207995	RABJPECEXGCJKS-YYAJDYIMSA-N	C1=CC=C(C=C1)C(=O)OCC2C(C3C(O2)OC(=S)O3)OC(=O)C4=CC=CC=C4	0.047652815	0.05120244	0.059074104	0.03196892	0.025537055	0.04088659	0.047249414	0.04771485	0.04728978	0.05860666	0.061443873	0.036235698	0.045276515	0.051965415	0.030123988	0.024909917	0.04829457	0.042189144	0.066926755	0.0788116	0.041768573	0.027605545	0.06656414	0.057484757	0.073847674	0.04689659	0.051303815	0.045927946	0.04433235	0.071202435	0.05349375	0.1113896	0.036736764	0.039102055	0.051175456	0.037860893	0.05093077	0.055258412	0.05148106	0.05492006	0.061588693	0.04973238	0.061000854	0.049291797	0.05093077	0.06381628	0.068091094	0.03197428	0.035817515	0.058126338	0.04343772	0.04834963	0.032663364
207996	RABJPECEXGCJKS-YKTARERQSA-N	C1=CC=C(C=C1)C(=O)OCC2C(C3C(O2)OC(=S)O3)OC(=O)C4=CC=CC=C4	0.047652815	0.05120244	0.059074104	0.03196892	0.025537055	0.04088659	0.047249414	0.04771485	0.04728978	0.05860666	0.061443873	0.036235698	0.045276515	0.051965415	0.030123988	0.024909917	0.04829457	0.042189144	0.066926755	0.0788116	0.041768573	0.027605545	0.06656414	0.057484757	0.073847674	0.04689659	0.051303815	0.045927946	0.04433235	0.071202435	0.05349375	0.1113896	0.036736764	0.039102055	0.051175456	0.037860893	0.05093077	0.055258412	0.05148106	0.05492006	0.061588693	0.04973238	0.061000854	0.049291797	0.05093077	0.06381628	0.068091094	0.03197428	0.035817515	0.058126338	0.04343772	0.04834963	0.032663364
207997	LOOFNJBKLXJFBY-BJWGYJNZSA-N	CCC1C2(C3C(C(=O)O2)N(CC3(C(=O)C(CC(C(C(C(C(C(=O)O1)C)O[Si](CC)(CC)CC)C)OC4C(C(CC(O4)C)N(C)C)OC(=O)C)(C)OC)C)C)CC=C)C	0.07306882	0.077988185	0.08970778	0.04936208	0.039491195	0.06286452	0.07234953	0.07285734	0.0728619	0.09185748	0.09640474	0.0555615	0.06851514	0.07999153	0.046426434	0.038423795	0.07339432	0.06402241	0.10515706	0.12693895	0.0636048	0.04287721	0.10454567	0.08941509	0.11684269	0.07247121	0.0800985	0.07109801	0.0693169	0.1112453	0.08283731	0.11815418	0.056079023	0.059709437	0.07898211	0.057991922	0.077849835	0.08500548	0.07960695	0.08506255	0.09536151	0.076441966	0.095730364	0.07685427	0.077849835	0.09975009	0.10539061	0.04937186	0.055787563	0.090401955	0.067078516	0.07480333	0.050228126
207998	LOOFNJBKLXJFBY-UTDFDWDDSA-N	CCC1C2(C3C(C(=O)O2)N(CC3(C(=O)C(CC(C(C(C(C(C(=O)O1)C)O[Si](CC)(CC)CC)C)OC4C(C(CC(O4)C)N(C)C)OC(=O)C)(C)OC)C)C)CC=C)C	0.07306882	0.077988185	0.08970778	0.04936208	0.039491195	0.06286452	0.07234953	0.07285734	0.0728619	0.09185748	0.09640474	0.0555615	0.06851514	0.07999153	0.046426434	0.038423795	0.07339432	0.06402241	0.10515706	0.12693895	0.0636048	0.04287721	0.10454567	0.08941509	0.11684269	0.07247121	0.0800985	0.07109801	0.0693169	0.1112453	0.08283731	0.11815418	0.056079023	0.059709437	0.07898211	0.057991922	0.077849835	0.08500548	0.07960695	0.08506255	0.09536151	0.076441966	0.095730364	0.07685427	0.077849835	0.09975009	0.10539061	0.04937186	0.055787563	0.090401955	0.067078516	0.07480333	0.050228126
207999	YPTHTJPPRAALLK-YXHXBENASA-N	CCCCS(=O)OC1C(OC2C1OC(O2)(C)C)C3COC(O3)(C)C	0.05672621	0.060637426	0.07010866	0.03818416	0.030413762	0.048630763	0.056188177	0.056494147	0.05628903	0.06995169	0.073421	0.042996444	0.053527784	0.06175617	0.035977185	0.02983402	0.057150066	0.049856193	0.079771236	0.094233684	0.049865328	0.032926533	0.079356715	0.06839447	0.088098034	0.05578854	0.061326087	0.054701626	0.053093534	0.085168466	0.06380795	0.10806564	0.043400746	0.046456963	0.061129343	0.044813648	0.06030296	0.06609206	0.06132581	0.06573138	0.07359224	0.059017688	0.07302337	0.059146624	0.06030296	0.07636522	0.081045076	0.037905343	0.042747624	0.069018856	0.05181219	0.05780434	0.03907505
208000	YOWDMANKZDPSHR-LLVKDONJSA-N	CC(=O)NC(C=C)C1=CC=C(C=C1)Cl	0.05366627	0.05783205	0.06658993	0.036229763	0.028962016	0.04660901	0.053181373	0.053925753	0.05354485	0.06615829	0.06942268	0.040892776	0.051119376	0.05883072	0.03397569	0.02803283	0.054447997	0.047742985	0.075408034	0.08882654	0.047163125	0.031232411	0.07537915	0.065102264	0.08336527	0.052774064	0.057648577	0.05175104	0.049856387	0.080834314	0.060410403	0.110935405	0.041678544	0.0441578	0.057871185	0.04296933	0.057935607	0.06247897	0.05799655	0.062228523	0.0696129	0.056348242	0.06940081	0.055651218	0.057935607	0.07254585	0.077768475	0.036306567	0.040596496	0.06597145	0.04918078	0.054615784	0.036853652
208001	MXNHUMDAEDAWJO-LLVKDONJSA-N	CC(=O)NC(C=C)C1=CC=C(C=C1)F	0.05240344	0.05646739	0.06503848	0.035350714	0.028283756	0.045477036	0.05193334	0.05267059	0.052254885	0.06461717	0.067798875	0.03991485	0.04992966	0.05738575	0.0331719	0.027364656	0.053185176	0.04659708	0.07355251	0.08669822	0.046034522	0.03049362	0.073520645	0.063529395	0.08135833	0.051528346	0.056273825	0.050532453	0.04866639	0.0787749	0.058914773	0.10889101	0.040661044	0.043086644	0.056459974	0.04191742	0.056563884	0.060993303	0.056575764	0.060756594	0.06792466	0.05492159	0.067678526	0.054258518	0.056563884	0.07071128	0.07590983	0.03543544	0.03959749	0.06433933	0.047976322	0.05327227	0.035941273
208002	KOTLDPRBKJDVLM-RIQJQHKOSA-N	COC1C(C(C2C(O1)COC(O2)C3=CC=CC=C3)OCC4=CC=C(C=C4)OC)(CC=C)O	0.049357615	0.05305492	0.061143797	0.033245716	0.026553381	0.042619538	0.048906885	0.04950437	0.049250532	0.06115011	0.064191006	0.037661463	0.0469966	0.054202955	0.031184446	0.025750112	0.050076306	0.043900575	0.07019754	0.08358203	0.043219537	0.028668856	0.07010311	0.06006711	0.07772649	0.04869213	0.05328595	0.047659557	0.0460763	0.07487679	0.05576362	0.11418404	0.038349073	0.040670313	0.053179074	0.039610047	0.053121746	0.05735147	0.05360195	0.057029404	0.06418908	0.052108474	0.0641804	0.051430583	0.053121746	0.06717138	0.07126308	0.033380993	0.037437655	0.061074197	0.045320164	0.050249856	0.03389256
208003	KKWAEWUIRMZPGE-NRKLIOEPSA-N	COC1C(C(C(C(O1)COCC2=CC=CC=C2)O)O)(CC=C)O	0.060882855	0.065179564	0.07519722	0.041446924	0.032927796	0.052794218	0.060295165	0.060942244	0.060935237	0.07482296	0.07843813	0.046633802	0.057940464	0.066855356	0.038691826	0.032171123	0.061668508	0.05415017	0.08530191	0.09919716	0.053822078	0.035580017	0.08506643	0.073618814	0.09378792	0.06011964	0.065699376	0.058863938	0.056965657	0.09072317	0.06873941	0.108884275	0.04735173	0.05039685	0.065954864	0.048937697	0.06538401	0.07095659	0.06619736	0.07051677	0.07894015	0.06412277	0.078615144	0.06352616	0.06538401	0.08147622	0.08674095	0.041236416	0.046503145	0.074627526	0.05617562	0.062385757	0.042327404
208004	RFNAFNLRXZQHSC-UQTDHIDDSA-N	CC(C)(C)[Si](C1=CC=CC=C1)(C2=CC=CC=C2)OCC3CC(C(C(O3)OCC4=CC=CC=C4)(CC=C)O)OCC5=CC=C(C=C5)OC	0.037916265	0.040933214	0.04720378	0.025381025	0.020262739	0.032714527	0.03753404	0.0380781	0.037885416	0.04759314	0.050075896	0.02881279	0.036007464	0.04185596	0.023796402	0.019543499	0.03847396	0.033702847	0.055318005	0.06721099	0.032886606	0.021879664	0.05520162	0.04671131	0.061739147	0.03741861	0.041169137	0.03661545	0.035391994	0.0590706	0.043085527	0.1043658	0.029430818	0.03108563	0.040959787	0.030410528	0.04100122	0.04415203	0.041366108	0.04398033	0.049821667	0.04029309	0.050191928	0.0397361	0.04100122	0.05287366	0.055972703	0.025602669	0.0287027	0.047727652	0.034764405	0.038664542	0.025803655
208005	HBYRXLMDKUANIU-YOHLAYOSSA-N	COC1=CC=C(C=C1)COC2C3C(COC(O3)C4=CC=CC=C4)OC(C2(CC=C)O)OCCCC=C	0.049167745	0.052779544	0.061012276	0.03318895	0.026532948	0.042400103	0.048746478	0.049391262	0.049079187	0.060963653	0.063992605	0.03758324	0.04684729	0.053909343	0.031171313	0.02577662	0.049942665	0.043691877	0.06958113	0.08260145	0.043175347	0.02863676	0.06949989	0.05983944	0.07706328	0.04862802	0.05324947	0.047591794	0.04603381	0.0740402	0.055502348	0.10608561	0.038119096	0.040501487	0.05300687	0.03937568	0.052904688	0.057221763	0.05336985	0.056953512	0.06394459	0.05167349	0.0637304	0.051145084	0.052904688	0.066427864	0.07081529	0.03326865	0.03734126	0.06069135	0.045159254	0.050072204	0.033816896
208006	BKQQAKOIMHNZBP-KNBRVHHSSA-N	CC1(OC2C(OC(C(C2O1)(CC=C)O)OCCCC=C)CO[Si](C3=CC=CC=C3)(C4=CC=CC=C4)C(C)(C)C)C	0.051125564	0.054734718	0.06345739	0.034592085	0.027720952	0.044109136	0.050688826	0.051496886	0.05104197	0.063600205	0.06676918	0.03917563	0.048731554	0.05596124	0.032516014	0.026925812	0.051958986	0.045353316	0.07231356	0.08646448	0.04487686	0.029910997	0.0723304	0.0623016	0.08041511	0.05069952	0.05558779	0.049612574	0.048101854	0.076686755	0.057715636	0.099926	0.039513934	0.042015832	0.05512204	0.04082331	0.054940592	0.05944529	0.055454742	0.05938213	0.066525996	0.053424735	0.06636943	0.05319994	0.054940592	0.06884348	0.07376853	0.034634747	0.038929507	0.06313342	0.046976306	0.05205397	0.035168085
208007	VMEGYOZLJDIRCG-UHFFFAOYSA-M	[Li+].CN1C=CN=C1S(=O)[O-]	0.056817103	0.06131301	0.07022395	0.038322993	0.030401614	0.049457986	0.056231953	0.056589283	0.056718476	0.069964334	0.07352141	0.042996615	0.05367577	0.062374257	0.035859544	0.029510215	0.057184823	0.05033211	0.080555	0.094677374	0.049777042	0.032916144	0.08025209	0.06880824	0.08857326	0.05544312	0.060799945	0.05448426	0.052550245	0.08684262	0.06407009	0.11563375	0.04411514	0.046710223	0.0614775	0.04551256	0.061287474	0.066192195	0.061515726	0.0659591	0.07389952	0.06011819	0.07414693	0.059324473	0.061287474	0.07774396	0.082702436	0.038266335	0.042916942	0.0700718	0.051994465	0.058075666	0.039067276
208008	GDRQAYXFJKFMPQ-UHFFFAOYSA-L	CC(C)CS(=O)[O-].[Mg+2].[Br-]	0.06518708	0.07022445	0.080170274	0.044172507	0.035141643	0.056892704	0.06457393	0.06467679	0.064931825	0.07951706	0.08342679	0.04943712	0.061464865	0.07117088	0.041513104	0.034217793	0.065377146	0.057749562	0.090931945	0.106058456	0.05721854	0.03804932	0.09044408	0.07820362	0.099458136	0.063374706	0.06929737	0.06242609	0.060127854	0.09760644	0.07287218	0.118839785	0.05077086	0.053743243	0.07035605	0.05226348	0.07004287	0.07559873	0.07011467	0.07531348	0.08392993	0.06853042	0.08388182	0.06777887	0.07004287	0.08757965	0.09354471	0.044063535	0.04922124	0.07931582	0.05946327	0.06649202	0.045053236
208009	KWNLELAHOLMOOJ-UHFFFAOYSA-N	C(C[S+](=O)([O])O[NH3+])C(C(C(C(C(C(F)(F)F)(F)F)(F)F)(F)F)(F)F)(F)F	0.021308	0.023048218	0.027050838	0.013805697	0.010972342	0.018093754	0.021029642	0.021466753	0.021122172	0.02816386	0.029866114	0.015736323	0.019913703	0.023484685	0.012985813	0.010554281	0.021519415	0.018466312	0.0329143	0.04263539	0.018163104	0.011920614	0.032904036	0.027231846	0.037787348	0.021080056	0.023566965	0.020636588	0.020002551	0.035709906	0.024537556	0.07516114	0.015868349	0.016884426	0.02315206	0.016395463	0.023185577	0.025112147	0.023311082	0.025381416	0.02886174	0.022357937	0.029770112	0.022525204	0.023185577	0.031659253	0.033877898	0.013871208	0.015709067	0.027560866	0.01929407	0.021711731	0.013950313
208010	JBRWDIGUXKMYQY-UHFFFAOYSA-N	CC1=CC=C(C=C1)S(=O)(=O)N(CC=C)C(C2=CC3=CC=CC=C3C=C2)C(=C)C(=O)OC	0.035182513	0.037912764	0.04389248	0.023490261	0.018773694	0.03024004	0.034852516	0.035421815	0.034982063	0.044097103	0.046406545	0.026726965	0.03346161	0.038547188	0.022076076	0.018189147	0.035751164	0.0311671	0.050877966	0.06253441	0.030693972	0.020268168	0.0508338	0.043193493	0.057057045	0.034715638	0.038100578	0.033972934	0.032801248	0.054713212	0.039855145	0.10762545	0.02706713	0.028729696	0.037906606	0.02791976	0.037972517	0.0408865	0.038185716	0.04081575	0.046055015	0.03698364	0.04633429	0.036531262	0.037972517	0.048960406	0.052230902	0.023577979	0.026471913	0.043872148	0.032155406	0.035734665	0.023895614
208011	AJEBCYQOMVQOMN-UHFFFAOYSA-N	CC1=CC=C(C=C1)S(=O)(=O)N(CC=C)C(C2=CC=CC=C2)C(=C)C(=O)OC(C)(C)C	0.037852593	0.040766172	0.047222845	0.025310427	0.020324916	0.03261009	0.037523802	0.038212307	0.03760554	0.047325235	0.049744822	0.0287955	0.036074374	0.0413443	0.02382819	0.019608023	0.03851978	0.03356017	0.054185934	0.06647609	0.033007227	0.021901201	0.054294504	0.046333782	0.060898412	0.037371434	0.040957965	0.03658945	0.035308026	0.05820794	0.042703368	0.107542075	0.029128546	0.030905992	0.040670805	0.030036211	0.040873177	0.04389103	0.04087662	0.04387556	0.049301006	0.039563168	0.049526785	0.039125107	0.040873177	0.052113194	0.056007646	0.02546903	0.028475467	0.047015034	0.03454251	0.03831179	0.025660506
208012	UOPNQFKKOQJLSN-UHFFFAOYSA-N	COC(=O)C(=C)C(C1=CC=CC=C1)N(CC=C)S(=O)(=O)C2=CC=C(C=C2)[N+](=O)[O-]	0.037576474	0.040526554	0.046850927	0.02511732	0.02008847	0.03233614	0.037234493	0.03784132	0.03736966	0.04691171	0.049321543	0.028545503	0.035777807	0.041175604	0.0236269	0.019465683	0.038207702	0.033327598	0.053969163	0.06567296	0.03283103	0.021684749	0.05391425	0.045996573	0.060230445	0.037045207	0.04060831	0.036290236	0.035004742	0.058031052	0.042456884	0.11082442	0.028960371	0.030736763	0.040462784	0.029852444	0.040567588	0.043703448	0.04070261	0.04355821	0.0490546	0.039448924	0.049203828	0.03896262	0.040567588	0.05194818	0.0554276	0.025221562	0.02824394	0.04664948	0.03433441	0.03815059	0.025558606
208013	ZSZONEUPWIRWAA-IYXXQPPLSA-N	CCS(=O)C(C)C(C(C)(C)C)N(C(C)(C)C)O	0.051469278	0.05547855	0.06384013	0.03447652	0.027586535	0.04440529	0.050968908	0.051442664	0.050973214	0.063574895	0.066803224	0.03890897	0.04862689	0.055990756	0.032486077	0.026736831	0.05193352	0.045431793	0.0728216	0.08705552	0.044904076	0.029814143	0.07251194	0.062228274	0.08065517	0.050316602	0.05516098	0.049401157	0.04766196	0.078329444	0.05759033	0.11853011	0.039560303	0.04199819	0.05526174	0.040708747	0.055202067	0.059724472	0.0552665	0.05963297	0.06663529	0.053566057	0.0666226	0.053311624	0.055202067	0.070239015	0.07514644	0.03448899	0.038515244	0.06297082	0.04670679	0.05213188	0.035053574
208014	GSWPELIYQMOCSD-NUWGKGCESA-N	CCS(=O)C(C)C(C(C)(C)C)N(C(C)(C)C)OC(C)C1=CC=CC=C1	0.043213636	0.04665463	0.053788267	0.028779823	0.023116767	0.037228674	0.042764865	0.043450363	0.042789336	0.054100603	0.056951076	0.032697685	0.040969428	0.04716975	0.027142644	0.022259485	0.043764316	0.03820301	0.06256997	0.077047616	0.037430577	0.024955994	0.06251018	0.052921366	0.070140496	0.04246351	0.04662434	0.041586895	0.04016944	0.0676166	0.04870823	0.120585606	0.033211924	0.035142995	0.046401344	0.034202702	0.046565995	0.050073765	0.046593025	0.05009199	0.056324143	0.045141913	0.057018615	0.044832923	0.046565995	0.060526043	0.064474754	0.029009461	0.032343708	0.05375979	0.03926278	0.043721717	0.029164096
208015	ZSZONEUPWIRWAA-XIPGDYJZSA-N	CCS(=O)C(C)C(C(C)(C)C)N(C(C)(C)C)O	0.051469278	0.05547855	0.06384013	0.03447652	0.027586535	0.04440529	0.050968908	0.051442664	0.050973214	0.063574895	0.066803224	0.03890897	0.04862689	0.055990756	0.032486077	0.026736831	0.05193352	0.045431793	0.0728216	0.08705552	0.044904076	0.029814143	0.07251194	0.062228274	0.08065517	0.050316602	0.05516098	0.049401157	0.04766196	0.078329444	0.05759033	0.11853011	0.039560303	0.04199819	0.05526174	0.040708747	0.055202067	0.059724472	0.0552665	0.05963297	0.06663529	0.053566057	0.0666226	0.053311624	0.055202067	0.070239015	0.07514644	0.03448899	0.038515244	0.06297082	0.04670679	0.05213188	0.035053574
208016	GSWPELIYQMOCSD-YUZDLGMYSA-N	CCS(=O)C(C)C(C(C)(C)C)N(C(C)(C)C)OC(C)C1=CC=CC=C1	0.043213636	0.04665463	0.053788267	0.028779823	0.023116767	0.037228674	0.042764865	0.043450363	0.042789336	0.054100603	0.056951076	0.032697685	0.040969428	0.04716975	0.027142644	0.022259485	0.043764316	0.03820301	0.06256997	0.077047616	0.037430577	0.024955994	0.06251018	0.052921366	0.070140496	0.04246351	0.04662434	0.041586895	0.04016944	0.0676166	0.04870823	0.120585606	0.033211924	0.035142995	0.046401344	0.034202702	0.046565995	0.050073765	0.046593025	0.05009199	0.056324143	0.045141913	0.057018615	0.044832923	0.046565995	0.060526043	0.064474754	0.029009461	0.032343708	0.05375979	0.03926278	0.043721717	0.029164096
208017	CQANMWFECLOYPD-DEOSSOPVSA-N	C=CCOC(=O)C(CC(=O)ON1C2=CC=CC=C2N=N1)NC(=O)OCC3C4=CC=CC=C4C5=CC=CC=C35	0.042083863	0.045362707	0.052327443	0.028202077	0.022512358	0.03620788	0.041701782	0.042194426	0.04189432	0.0520881	0.054674048	0.03200227	0.04001534	0.04618781	0.026528701	0.021872636	0.04270082	0.037394207	0.059937548	0.07120736	0.036766134	0.024315003	0.05979085	0.0512022	0.06637125	0.04144777	0.045358546	0.04054764	0.039112005	0.06398922	0.047538668	0.10606025	0.032616038	0.03456501	0.04530084	0.033635847	0.045259483	0.04881831	0.045646735	0.048568066	0.054725606	0.04436273	0.0545718	0.043705024	0.045259483	0.057231963	0.061008863	0.028334502	0.031715848	0.052046113	0.03847285	0.042778566	0.028803071
208018	RADLCTPRBICLGO-UHFFFAOYSA-N	CC(C)(C)N[P+]1(N([P+](N1C(C)(C)C)(NC2=CC=CC=C2)[S-])C(C)(C)C)[S-]	0.035950936	0.038860124	0.044898286	0.023760643	0.019038588	0.030728493	0.035570852	0.036097724	0.035499413	0.04560382	0.048103087	0.02701627	0.033928536	0.03923441	0.02246647	0.018408118	0.03637167	0.031597085	0.053061567	0.06652301	0.031014744	0.02058449	0.05280736	0.044199295	0.059677534	0.03531769	0.03902609	0.03462845	0.033468943	0.057359315	0.040687278	0.11621966	0.027405571	0.029066559	0.03862942	0.0282218	0.038631827	0.041900843	0.038876276	0.041846327	0.04738537	0.037574932	0.04779451	0.037461564	0.038631827	0.051425565	0.054127656	0.023899794	0.026720952	0.044974007	0.032534994	0.03639759	0.024152266
208019	VVIGVFRAHGZOBK-GFTAFNIFSA-N	CCOC(=O)C(C(C)C)NC(=O)C(CC(=C)CC(CC=C)(C(=O)NC(C(C)C)C(=O)OCC)N)N	0.05871756	0.063020736	0.07247635	0.03962131	0.03216743	0.050635785	0.058311082	0.058974374	0.057870537	0.0713297	0.074540384	0.04484765	0.05576665	0.063043594	0.03773711	0.031076849	0.059464723	0.05190652	0.07991394	0.093011096	0.05122727	0.034642924	0.07972254	0.06989558	0.08818469	0.05752943	0.062661886	0.05645121	0.054396104	0.08444518	0.06478667	0.096054	0.045380466	0.048053782	0.062344193	0.04660214	0.062410485	0.06710942	0.062342137	0.06725982	0.07441606	0.05996733	0.073430695	0.0596885	0.062410485	0.07562197	0.082634814	0.039885208	0.044115666	0.07025437	0.053065456	0.05885134	0.04018237
208020	HXCXOWQZAVZJCK-GFTAFNIFSA-N	CCOC1=NC(C(=O)NC1C(C)C)CC(=C)CC2(C(=O)NC(C(=N2)OCC)C(C)C)CC=C	0.06795418	0.07262437	0.08353171	0.04593156	0.036858987	0.058572073	0.067325726	0.06781711	0.06727868	0.08298688	0.08691823	0.051927887	0.06417607	0.07367509	0.043280542	0.035802968	0.06842793	0.059927814	0.0949561	0.11168728	0.059123952	0.039815847	0.095024146	0.081536934	0.105272785	0.06672091	0.0731559	0.06532612	0.063424535	0.10141277	0.0763198	0.11949954	0.052398704	0.055615436	0.072716825	0.05411873	0.07212488	0.07780435	0.07323305	0.07795173	0.08719069	0.07079752	0.08736615	0.07055169	0.07212488	0.09070374	0.09665156	0.045938365	0.051719926	0.08316438	0.061961066	0.06885615	0.04674907
208021	ZICMETCIDFJOIK-DOFZRALJSA-N	CCCCCC=CCC=CCC=CCC=CCCCCS(=O)(=O)Cl	0.05018226	0.053311743	0.062658705	0.033794545	0.026706481	0.042734098	0.04970095	0.050501652	0.050030313	0.06377711	0.06721784	0.037989154	0.047587454	0.054820817	0.03171007	0.026511123	0.05113553	0.04389463	0.07153815	0.08685897	0.04515658	0.029044244	0.070847176	0.06161934	0.07871834	0.05037223	0.055536754	0.049405664	0.048021823	0.07640817	0.057044096	0.09106375	0.03777362	0.04113818	0.055105817	0.039008338	0.05409184	0.060455076	0.054899205	0.0599398	0.06688239	0.05177649	0.06566222	0.052529804	0.05409184	0.06915642	0.07300642	0.033073638	0.037676267	0.061228078	0.04619745	0.05195715	0.034642193
208022	CZYGYERYGRRNRO-VHSXEESVSA-N	C=CCC1(CCCCC1O)C#N	0.056331575	0.060834564	0.069756374	0.0379182	0.030193686	0.04887385	0.055769008	0.05630642	0.056131653	0.069671944	0.07318704	0.042671025	0.053413473	0.061876625	0.035600487	0.029346606	0.05695303	0.05002584	0.0800336	0.09471152	0.04945106	0.032650135	0.07974855	0.06856638	0.08818276	0.055262458	0.06048428	0.054215483	0.05230189	0.08616625	0.06356136	0.12186954	0.043755334	0.046380527	0.060880166	0.045087557	0.06077348	0.06578861	0.061030954	0.06535873	0.07338468	0.05952575	0.073360674	0.058769263	0.06077348	0.07735769	0.082052544	0.037951536	0.04242637	0.069358185	0.051593207	0.057472993	0.03871933
208023	CZYGYERYGRRNRO-UWVGGRQHSA-N	C=CCC1(CCCCC1O)C#N	0.056331575	0.060834564	0.069756374	0.0379182	0.030193686	0.04887385	0.055769008	0.05630642	0.056131653	0.069671944	0.07318704	0.042671025	0.053413473	0.061876625	0.035600487	0.029346606	0.05695303	0.05002584	0.0800336	0.09471152	0.04945106	0.032650135	0.07974855	0.06856638	0.08818276	0.055262458	0.06048428	0.054215483	0.05230189	0.08616625	0.06356136	0.12186954	0.043755334	0.046380527	0.060880166	0.045087557	0.06077348	0.06578861	0.061030954	0.06535873	0.07338468	0.05952575	0.073360674	0.058769263	0.06077348	0.07735769	0.082052544	0.037951536	0.04242637	0.069358185	0.051593207	0.057472993	0.03871933
208024	JZAIXDCPNUAWTQ-KAJAMYNGSA-N	CC(C=CC(=O)NCCS(=O)(=O)O)C1CCC2C1(CCC3C2C(C(C4C3(CCC(C4)O)C)O)O)C	0.06595437	0.07079335	0.081471875	0.04479095	0.035955634	0.057320423	0.06535642	0.06635543	0.06593765	0.08209008	0.086094946	0.05058532	0.06286745	0.07233119	0.042087156	0.034786057	0.066899754	0.05871434	0.0936016	0.112416886	0.057887822	0.03880846	0.0939242	0.08062954	0.10424455	0.0652507	0.07137084	0.06394215	0.061891295	0.09958498	0.07447551	0.110879004	0.051401187	0.054387193	0.07109254	0.053066112	0.071220994	0.07640441	0.07142242	0.07638349	0.08547346	0.06933088	0.086050175	0.06865496	0.071220994	0.08948039	0.0956939	0.045060705	0.050444394	0.081635155	0.06079356	0.06717112	0.045434244
208025	CRCXSLYZKKRWJR-UHFFFAOYSA-N	CCC[CH2].CCC[CH2].CCC[CH2].C=CCC1(C2=CC=CC=C2C(=O)N1[CH2])O.[Sn]	0.048411816	0.05200388	0.06006973	0.03241483	0.025966367	0.041625492	0.04791446	0.04856492	0.048048742	0.06028075	0.06340216	0.03674365	0.04589682	0.05284826	0.030513901	0.025165971	0.049020447	0.042764634	0.06920325	0.08417146	0.04224875	0.028032187	0.06918369	0.05905165	0.07718155	0.0477031	0.05242266	0.04673291	0.04523857	0.07454898	0.054702878	0.12173356	0.037180297	0.039530553	0.052111913	0.03837352	0.051988117	0.05629142	0.052368313	0.056139935	0.06310878	0.05062709	0.063376546	0.050353907	0.051988117	0.06679872	0.07088457	0.03250348	0.036485106	0.05989202	0.04422905	0.04917787	0.032983672
208026	MVAIJQJQRUWPHL-PPHDSNJXSA-N	CN1C(=O)C2CN3C(=O)C4=CC=CC=C4C3(C2C1=O)CC=C	0.049142353	0.053021647	0.060901433	0.03290646	0.026235571	0.042504378	0.04862178	0.04922075	0.04895292	0.06156032	0.06488584	0.037217576	0.04660938	0.05408463	0.030847233	0.02536818	0.04972417	0.043613505	0.07172402	0.08794246	0.042776663	0.028352415	0.07165333	0.060329884	0.079884924	0.048325222	0.05316751	0.047366172	0.045814566	0.077856	0.05586787	0.13152193	0.038024522	0.04026348	0.053084005	0.03926868	0.053020902	0.057270627	0.053495012	0.05698823	0.06444573	0.052191973	0.06533378	0.051597	0.053020902	0.069665	0.072843745	0.033078596	0.037105747	0.061537944	0.045040417	0.05012096	0.0334915
208027	PGIVXEMTZZKTHA-UHFFFAOYSA-N	COCCOCCOCCOC1=CC(=C2C=C1C(C3=CC(=C(C=C3OCCOCCOCCOC)OCCOCCOCCOC)C(C4=CC(=C(C=C4OCCOCCOCCOC)OCCOCCOCCOC)C(C5=C(C=C(C(=C5)C2CCCCCCCCCCS)OCCOCCOCCOC)OCCOCCOCCOC)CCCCCCCCCCS)CCCCCCCCCCS)CCCCCCCCCCS)OCCOCCOCCOC	0.01931977	0.020571839	0.023162223	0.013186668	0.010796555	0.01645983	0.019159263	0.018767558	0.018772375	0.022873985	0.023840468	0.014669836	0.01773018	0.020419387	0.012761089	0.010643573	0.018993404	0.016718734	0.026192311	0.030023113	0.016475853	0.011712827	0.025624853	0.022283437	0.02837104	0.01858985	0.020562042	0.018348617	0.018005582	0.02770569	0.021232683	0.025618592	0.014819632	0.01575192	0.020224039	0.015241483	0.019636018	0.021648416	0.020379629	0.021720698	0.024029925	0.019668823	0.023566466	0.01988167	0.019636018	0.024782296	0.025920173	0.013202058	0.014641168	0.02251008	0.01724335	0.019297782	0.013553172
208028	DFYNNTIKNKJCAO-UHFFFAOYSA-N	CS(=O)(=O)SCC1=CC=C(C=C1)C2(N=N2)C(F)(F)F	0.039300334	0.042370018	0.048835553	0.026176821	0.020951133	0.033776928	0.03891655	0.039367132	0.03893955	0.048734646	0.051215153	0.029717445	0.037225135	0.042874265	0.024681292	0.0202776	0.039758783	0.034711666	0.056135226	0.06776091	0.034137905	0.022630524	0.055981863	0.047725014	0.062497776	0.038521685	0.04230558	0.037762176	0.036454856	0.06030438	0.044184506	0.110813126	0.030184548	0.032018114	0.042157274	0.031116346	0.04213198	0.045479544	0.04239805	0.045415275	0.051065136	0.041101582	0.05113863	0.040708058	0.04213198	0.05403446	0.05748092	0.02628379	0.029421419	0.048473746	0.035690706	0.03976559	0.026658405
208029	QYSMXBCLOFWJGS-CABCVRRESA-N	CC(C)(C)[Si](C)(C)OC1(CC1(CC=C)C(=O)O)C=C	0.05444054	0.058575146	0.06743325	0.036652632	0.029344361	0.047171608	0.053943742	0.05461564	0.05413395	0.06762584	0.07106671	0.04134234	0.051591285	0.059384763	0.034491684	0.028411757	0.05509912	0.048212208	0.077110276	0.09255381	0.047787957	0.03169091	0.07699944	0.06619132	0.085513964	0.05358251	0.058703285	0.052582007	0.05079742	0.082624145	0.061263602	0.11464604	0.04203313	0.04464843	0.058740836	0.043325495	0.058698606	0.06345801	0.058715034	0.0632804	0.070722915	0.056865573	0.07078092	0.056506444	0.058698606	0.07418831	0.079412416	0.03667622	0.041069422	0.06691827	0.04978728	0.05540476	0.037279822
208030	NZYYMSIDRHFAKS-UHFFFAOYSA-N	CSC1=C(SC(=C2SC3=C(S2)SCCS3)S1)SCCCCCCCCCCCS	0.04479783	0.048110828	0.0556236	0.029821012	0.023865635	0.038299672	0.04433376	0.04468923	0.04420384	0.05564823	0.05850921	0.03378146	0.042180084	0.048658382	0.028167745	0.02315521	0.04510102	0.03928726	0.06425655	0.07789154	0.03880509	0.025839787	0.064080246	0.054425247	0.07170371	0.043930802	0.0484924	0.043015845	0.041744005	0.06923279	0.05052228	0.10675657	0.03416254	0.036333743	0.048103474	0.03524654	0.04771903	0.051864527	0.048371382	0.051903658	0.058370102	0.046652235	0.058492206	0.046585247	0.04771903	0.06172336	0.065267086	0.029848222	0.033549648	0.05532735	0.040619873	0.045427732	0.030381834
208031	ZDBOLTQFHUFADD-SNVBAGLBSA-N	CC(C)(C)OC(=O)NC(C(=O)O)C(CC=C)(CC=C)O	0.05222676	0.05597694	0.06468801	0.035201475	0.028226519	0.044995874	0.051800407	0.05237167	0.0516812	0.06411628	0.06723239	0.0396875	0.049477734	0.05650421	0.033203863	0.027495205	0.05283757	0.04603262	0.0723666	0.08551191	0.045954473	0.030478561	0.072189055	0.06279846	0.079955414	0.051336277	0.056138773	0.05038016	0.048643544	0.077125385	0.058220915	0.10072619	0.04000791	0.04269008	0.056118023	0.04120509	0.055928133	0.0605753	0.05598078	0.06053837	0.067260385	0.053793736	0.06675938	0.053729273	0.055928133	0.069186926	0.0750201	0.035053402	0.03920756	0.063226774	0.04745855	0.052921295	0.03581835
208032	FINWYVNKXRZNNV-CMDGGOBGSA-N	COC(=O)C(CC=C)(CC=CCC=C)C(=O)OC	0.051781256	0.055429447	0.06422738	0.034941923	0.027810887	0.044558663	0.05130676	0.05186479	0.051457405	0.06412698	0.06737917	0.03931836	0.0490285	0.05634415	0.032851227	0.027255569	0.052420445	0.045577265	0.07263855	0.08628397	0.04583496	0.030096393	0.0723754	0.06271402	0.08014361	0.05110235	0.056046665	0.050137747	0.048506964	0.077825285	0.05817408	0.10178882	0.039600153	0.042447876	0.05605297	0.040855825	0.055575214	0.060694404	0.055946212	0.060417347	0.06740258	0.053724777	0.06698583	0.053745538	0.055575214	0.06980345	0.074781284	0.034597047	0.03898863	0.06310715	0.0473149	0.05288577	0.035674877
208033	RXJKMNSXXSQBKY-OLZOCXBDSA-N	COC(=O)C(C(CC=C)C(=O)OCC1=CC=CC=C1)NC(=O)C(F)(F)F	0.044510424	0.047865875	0.05534798	0.029862802	0.024033552	0.03837172	0.04412595	0.044832513	0.044191346	0.05493022	0.05759374	0.033925828	0.04243363	0.0484666	0.02817595	0.02320453	0.045245722	0.03947873	0.06235019	0.0741256	0.03893899	0.025877919	0.062379807	0.05390333	0.06935243	0.04384002	0.0478976	0.042950522	0.041409586	0.06659428	0.04987365	0.10111066	0.03432343	0.036421467	0.047712784	0.035356123	0.047841102	0.05143839	0.047870893	0.051440675	0.05742373	0.046223897	0.057212263	0.0457922	0.047841102	0.059628867	0.064302444	0.030013055	0.033503477	0.054486144	0.040545505	0.0449885	0.030320877
208034	OBMSPDSHASVRDA-UHFFFAOYSA-N	C=CCC(CC=C)C(C=C)(C=C)OCC1=CC=CC=C1I	0.043355525	0.046585195	0.05401483	0.029074922	0.023186903	0.037387263	0.042902805	0.043628573	0.04323058	0.0546157	0.05751154	0.032887556	0.041157838	0.04757652	0.027270973	0.022484917	0.044018093	0.038320623	0.062561825	0.076591834	0.03806359	0.025052378	0.06276079	0.053522952	0.07010451	0.042928573	0.04721678	0.04204492	0.04070983	0.06766911	0.049266566	0.100851014	0.03323359	0.03541327	0.047043443	0.03435377	0.04700519	0.050834544	0.047150366	0.050805636	0.057062916	0.0455504	0.05766477	0.045305945	0.04700519	0.06046878	0.064582005	0.02904276	0.032739736	0.05419022	0.03980831	0.044312738	0.029523138
208035	DQJRIGJMNSJVIC-UHFFFAOYSA-N	C=CCC(CC=C)C(C=C)(C=C)OCC1=CC=CC=C1Br	0.042811997	0.04597841	0.05331535	0.02866964	0.022874605	0.036868103	0.042349417	0.043047268	0.042637836	0.05396814	0.0568376	0.032447428	0.0405941	0.04695189	0.026894007	0.022166763	0.04342841	0.037776224	0.061886627	0.07595487	0.037529923	0.024712153	0.062076725	0.05284208	0.06943181	0.042379428	0.04664748	0.041480206	0.040198945	0.06697833	0.048663918	0.10213524	0.03276383	0.034922853	0.04639722	0.033869583	0.046371106	0.050144613	0.046544682	0.050123096	0.05635631	0.0449621	0.056984484	0.04478954	0.046371106	0.059860893	0.06382126	0.028651077	0.03230359	0.0535601	0.039265506	0.04371056	0.029103521
208036	XIDJPJJPHXWXLA-BBRMSKIOSA-N	COC1C(C(C(C(O1)COCC2=CC=CC=C2)OCC3=CC=CC=C3)OCC=C)NC(=O)C4=CC=CC=C4I	0.04635241	0.049825273	0.05750703	0.031216968	0.024903763	0.039926797	0.045944564	0.04644539	0.046216376	0.057090543	0.05986475	0.03534568	0.044092417	0.050829433	0.029336846	0.024231184	0.04700809	0.04116904	0.065428816	0.07674943	0.040592466	0.026907269	0.065227106	0.056163758	0.07222096	0.04568807	0.049973864	0.044708412	0.043189757	0.06947586	0.0522285	0.09959462	0.03596536	0.038164716	0.049879473	0.037127726	0.04974583	0.05381313	0.050248064	0.0534771	0.060095347	0.04877511	0.059717856	0.048144713	0.04974583	0.062262096	0.06639771	0.031306013	0.035110246	0.057031978	0.042463414	0.04715175	0.03185624
208037	GNVFTLPBJSSREV-BBRMSKIOSA-N	COC1C(C(C(C(O1)COCC2=CC=CC=C2)OCC3=CC=CC=C3)OCC=C)NC(=O)C4=CC=CC=C4	0.044828698	0.048220012	0.055635195	0.030154452	0.024071496	0.03860689	0.044433754	0.044931553	0.04467306	0.055272333	0.057973314	0.034163915	0.042642314	0.049156126	0.028358173	0.023398712	0.045472626	0.03981278	0.06341111	0.07462928	0.03922555	0.026000256	0.06322027	0.05435256	0.07005205	0.044185452	0.048335243	0.043224923	0.04175026	0.06742297	0.050510794	0.10141921	0.034768928	0.03689045	0.048224322	0.03588175	0.048134618	0.05204309	0.048594408	0.051731806	0.05815649	0.047184292	0.057854522	0.04658024	0.048134618	0.060402155	0.06441045	0.030261751	0.03391719	0.055241518	0.041041087	0.04557636	0.03076525
208038	HLCGIJGTKMDFKB-SEYXRHQNSA-N	CC(=COC)C1(C(=O)C2CCC1(C(=C)C2(C)C)C)CC=C	0.052124046	0.056070168	0.06472419	0.03502723	0.028051328	0.04504844	0.051639497	0.05241617	0.05186962	0.06529686	0.06867547	0.039584897	0.04953157	0.057027854	0.032913096	0.02713865	0.052870184	0.04620219	0.07462955	0.091203704	0.045670234	0.030275172	0.0747226	0.06384085	0.08347916	0.051482134	0.0564603	0.050424486	0.04877287	0.080259174	0.05892824	0.11885345	0.040213224	0.042732976	0.056267012	0.04148419	0.05629974	0.06090941	0.056420613	0.06070129	0.068016246	0.05458364	0.06837609	0.054283846	0.05629974	0.07201612	0.076789476	0.03511234	0.039317466	0.06458306	0.047765028	0.053062726	0.03556627
208039	GYXCVJBZBUDRLO-AADWAWOOSA-N	CC1(C2CCC13CS(=O)(=O)N(C3C2)C(=O)CCC=C)C	0.053092618	0.057213016	0.06585509	0.03554935	0.028441012	0.04581229	0.05259497	0.053177368	0.052743446	0.06629898	0.0697542	0.04018122	0.050352197	0.058112793	0.033503227	0.027610708	0.053748094	0.0469587	0.07618363	0.0924565	0.046510883	0.03071032	0.07607539	0.06497662	0.084767185	0.05227465	0.05738464	0.051283706	0.04952825	0.08225207	0.059986334	0.12379728	0.040919617	0.04350809	0.057327278	0.042173814	0.057225503	0.062084056	0.05749566	0.061761033	0.06937052	0.055737216	0.06958036	0.055386133	0.057225503	0.07370099	0.07816674	0.03564045	0.039829135	0.065674335	0.048538007	0.054087512	0.036265068
208040	SLEFXMZCYLZRHL-NRSPUGCHSA-N	CC1(C2CCC13CS(=O)(=O)N(C3C2)C(=O)C4CC5(OCCC4O5)C)C	0.045817748	0.049647417	0.05724873	0.030258378	0.024139274	0.039405853	0.04529489	0.0459863	0.04549669	0.05938991	0.06286991	0.034229092	0.043250073	0.050622772	0.02848579	0.023335569	0.04639898	0.04038881	0.06955859	0.088757016	0.039685808	0.02613365	0.069342464	0.057691198	0.0786733	0.045189224	0.050084013	0.04436494	0.042869993	0.07573797	0.052575745	0.1267267	0.0351416	0.037224956	0.049789626	0.036202848	0.04991677	0.05434041	0.050087906	0.05401165	0.061415352	0.048660614	0.06260531	0.048457142	0.04991677	0.067549765	0.0709281	0.030505294	0.03408115	0.058362164	0.041831776	0.04688827	0.030742537
208041	OODDNSXCWYVORQ-XLHXIUPOSA-N	CC1CC2C(CC(O1)(O2)C)C(=O)N3C4CC5CCC4(C5(C)C)CS3(=O)=O	0.047869135	0.051758833	0.059730463	0.031697817	0.025299374	0.041159425	0.04732502	0.048004087	0.04749802	0.06172247	0.0652565	0.035841666	0.045166258	0.052776396	0.029839393	0.024488624	0.048420392	0.042174637	0.07211758	0.09147541	0.041538365	0.027386863	0.07188302	0.059998643	0.08146713	0.04720684	0.052273892	0.04634626	0.044833798	0.078256726	0.054796647	0.12513913	0.036712177	0.038934093	0.051944725	0.037840385	0.051989485	0.056623198	0.05224675	0.056251515	0.06387876	0.050710667	0.064966865	0.050559927	0.051989485	0.069807105	0.07338077	0.031918973	0.035691004	0.060693372	0.043707386	0.04896333	0.032223556
208042	XLYQKHUAKNDPMV-LFEGJKEOSA-N	CC1COC2(CC(C1O2)C(=O)N3C4CC5CCC4(C5(C)C)CS3(=O)=O)C	0.047733326	0.051632125	0.059555244	0.03160593	0.025234312	0.041058287	0.047200102	0.047890145	0.047387876	0.06155025	0.065066814	0.03574084	0.045048647	0.052637946	0.029751092	0.024400232	0.04830295	0.04206554	0.07195287	0.091234826	0.041392826	0.027313774	0.07174395	0.05982121	0.08132117	0.047076255	0.05214565	0.04620725	0.044697583	0.07818443	0.054670256	0.12587206	0.036600076	0.038801912	0.05181461	0.037738938	0.051856942	0.05646638	0.05212041	0.056111373	0.06371797	0.050598674	0.064827815	0.050431542	0.051856942	0.069685295	0.07326602	0.03183896	0.03559486	0.060605127	0.04357978	0.048828833	0.03211964
208043	OODDNSXCWYVORQ-XJJWFHKXSA-N	CC1CC2C(CC(O1)(O2)C)C(=O)N3C4CC5CCC4(C5(C)C)CS3(=O)=O	0.047869135	0.051758833	0.059730463	0.031697817	0.025299374	0.041159425	0.04732502	0.048004087	0.04749802	0.06172247	0.0652565	0.035841666	0.045166258	0.052776396	0.029839393	0.024488624	0.048420392	0.042174637	0.07211758	0.09147541	0.041538365	0.027386863	0.07188302	0.059998643	0.08146713	0.04720684	0.052273892	0.04634626	0.044833798	0.078256726	0.054796647	0.12513913	0.036712177	0.038934093	0.051944725	0.037840385	0.051989485	0.056623198	0.05224675	0.056251515	0.06387876	0.050710667	0.064966865	0.050559927	0.051989485	0.069807105	0.07338077	0.031918973	0.035691004	0.060693372	0.043707386	0.04896333	0.032223556
208044	CYSPYBSQPSFIED-BSYVCWPDSA-N	CC(C)CC1(CC(=NOC(=O)C2=CC=CC=C2)C1CC=C)CC(C)C	0.05569408	0.05975934	0.06886515	0.037516497	0.030166373	0.048107617	0.05517451	0.055959664	0.05525908	0.06859607	0.0719142	0.042535186	0.05298367	0.060617764	0.03531261	0.02913233	0.05648265	0.04940568	0.07818678	0.09288702	0.048624862	0.03248283	0.078329705	0.06738107	0.08683608	0.05484762	0.060010783	0.053687263	0.05189659	0.08363788	0.062539816	0.12103915	0.043057967	0.045660257	0.059739035	0.044419385	0.05969602	0.06421985	0.060028147	0.06419839	0.071856596	0.05806024	0.071762785	0.05753056	0.05969602	0.07493183	0.08020916	0.03769826	0.04216966	0.06837417	0.05086854	0.056394417	0.03807295
208045	QOJZGNKXLSWAFS-PBBVDAKRSA-N	C=CCC1C(=NOC(=O)C2=CC=CC=C2)CC1(CC3=CC=CC=C3)CC4=CC=CC=C4	0.035958357	0.038794346	0.044823017	0.024017692	0.019198805	0.030969257	0.035598576	0.03615244	0.035781015	0.045171797	0.04756401	0.027318683	0.03417669	0.03951646	0.022545958	0.01854281	0.036504082	0.031874932	0.05241897	0.06447205	0.031273734	0.020719294	0.05224203	0.04416385	0.058534794	0.035508227	0.03904182	0.034721203	0.03358988	0.056517743	0.04087945	0.114317074	0.027759472	0.029397573	0.038809985	0.028658098	0.03882409	0.04190524	0.039157968	0.041735016	0.04726153	0.037998416	0.047564812	0.037544288	0.03882409	0.050548784	0.053256787	0.024171095	0.027117506	0.04508812	0.032914523	0.036615822	0.024425909
208046	VXOQEEYARYBGQD-PBBNMVCDSA-N	CC(C(C(=O)OCC=C)NC(=O)OCC1C2=CC=CC=C2C3=CC=CC=C13)[Se]C4=CC=CC(=C4)C(=O)OC(C)(C)C	0.040660195	0.043821104	0.05060097	0.027176762	0.021778047	0.034877893	0.04031826	0.040816117	0.040321007	0.050274312	0.05276274	0.030880058	0.03866483	0.04438039	0.025670419	0.02115278	0.041278243	0.0360394	0.05757894	0.06877223	0.035467155	0.023515029	0.05739651	0.049317747	0.06395888	0.040001065	0.043774586	0.039161284	0.037748475	0.061332773	0.045704756	0.1040725	0.03136184	0.033276066	0.043603897	0.032302756	0.04363063	0.047084868	0.04386167	0.046896268	0.05265934	0.04244237	0.052372444	0.04198556	0.04363063	0.054907035	0.058800627	0.02732468	0.030479148	0.049941428	0.0369901	0.041142516	0.027723318
208047	HLQZLYVEZJWALK-LRNAUUFOSA-N	CC=C(C(=O)OCC=C)NC(=O)OCC1C2=CC=CC=C2C3=CC=CC=C13	0.044140916	0.047497623	0.05484461	0.029573247	0.023692438	0.037990563	0.04373584	0.044369813	0.04385373	0.054682545	0.057417758	0.033564486	0.042012483	0.04824298	0.027845513	0.022959057	0.04482857	0.03914652	0.06252156	0.07480178	0.03859619	0.025551688	0.0624851	0.053619087	0.069491826	0.043474015	0.04759792	0.042590626	0.041091867	0.066916384	0.049704425	0.11142461	0.03405667	0.036172528	0.04745095	0.035103135	0.047465242	0.051211197	0.047708254	0.051027797	0.05729299	0.046195723	0.057138704	0.045661382	0.047465242	0.059982527	0.06403794	0.029688423	0.033207607	0.05437758	0.0402961	0.044768423	0.030118283
208048	VXOQEEYARYBGQD-LGGPFLRQSA-N	CC(C(C(=O)OCC=C)NC(=O)OCC1C2=CC=CC=C2C3=CC=CC=C13)[Se]C4=CC=CC(=C4)C(=O)OC(C)(C)C	0.040660195	0.043821104	0.05060097	0.027176762	0.021778047	0.034877893	0.04031826	0.040816117	0.040321007	0.050274312	0.05276274	0.030880058	0.03866483	0.04438039	0.025670419	0.02115278	0.041278243	0.0360394	0.05757894	0.06877223	0.035467155	0.023515029	0.05739651	0.049317747	0.06395888	0.040001065	0.043774586	0.039161284	0.037748475	0.061332773	0.045704756	0.1040725	0.03136184	0.033276066	0.043603897	0.032302756	0.04363063	0.047084868	0.04386167	0.046896268	0.05265934	0.04244237	0.052372444	0.04198556	0.04363063	0.054907035	0.058800627	0.02732468	0.030479148	0.049941428	0.0369901	0.041142516	0.027723318
208049	HLQZLYVEZJWALK-YQLNASGTSA-N	CC=C(C(=O)OCC=C)NC(=O)OCC1C2=CC=CC=C2C3=CC=CC=C13	0.044140916	0.047497623	0.05484461	0.029573247	0.023692438	0.037990563	0.04373584	0.044369813	0.04385373	0.054682545	0.057417758	0.033564486	0.042012483	0.04824298	0.027845513	0.022959057	0.04482857	0.03914652	0.06252156	0.07480178	0.03859619	0.025551688	0.0624851	0.053619087	0.069491826	0.043474015	0.04759792	0.042590626	0.041091867	0.066916384	0.049704425	0.11142461	0.03405667	0.036172528	0.04745095	0.035103135	0.047465242	0.051211197	0.047708254	0.051027797	0.05729299	0.046195723	0.057138704	0.045661382	0.047465242	0.059982527	0.06403794	0.029688423	0.033207607	0.05437758	0.0402961	0.044768423	0.030118283
208050	YIKFJRSHNRFVER-RBQQCVMASA-N	CC(C)(C)[Si](C1=CC=CC=C1)(C2=CC=CC=C2)OC(CS(=O)C3=CC=CC=C3)C=C	0.0348575	0.03772177	0.043552995	0.023201372	0.018565256	0.030131888	0.03447069	0.035226874	0.034786705	0.04448197	0.0469055	0.026398951	0.033125497	0.038516708	0.021722116	0.017768824	0.03544952	0.03092505	0.05197998	0.065533146	0.030064577	0.02002365	0.052061014	0.04349375	0.058812153	0.03444538	0.037986547	0.033706177	0.032601073	0.056232948	0.039794	0.10993197	0.026869113	0.028347325	0.03765566	0.027756115	0.037918188	0.04059466	0.037991896	0.040648736	0.04610681	0.036952548	0.047229685	0.036603104	0.037918188	0.050264984	0.05311849	0.02344669	0.026275495	0.044391703	0.031932168	0.0354565	0.023412738
208051	RLUNEPRZWZAPAR-OGOSSBIRSA-N	CC1=CC=C(C=C1)S(=O)(=O)NC(CBr)C(CS(=O)C2=CC=CC=C2)O	0.039007597	0.042092256	0.04856911	0.026056495	0.02090162	0.03370502	0.038629476	0.039313912	0.038793534	0.04874114	0.051237267	0.029616784	0.03715103	0.042753123	0.024492115	0.02010857	0.03963428	0.034624357	0.056085348	0.06827925	0.03394453	0.022541303	0.056099784	0.047793783	0.06266404	0.038436495	0.04212417	0.037637614	0.03629637	0.06026311	0.044036806	0.11034693	0.030110281	0.03185663	0.041946597	0.03103439	0.042207636	0.045242473	0.04220918	0.04522004	0.050881606	0.040931784	0.051270552	0.040424343	0.042207636	0.05407206	0.057786822	0.026272684	0.029361283	0.048626635	0.035632692	0.039532594	0.0264065
208052	GLLMQULTUAEYAA-JUCZTZPFSA-N	CC1C(C(C(C(O1)SC2=CC=C(C=C2)C)OCC=C)OCC3=CC=CC=C3)OCC4=CC=CC=C4	0.044520088	0.047822606	0.055235803	0.029909834	0.023896793	0.03828066	0.044127118	0.044618633	0.04429857	0.054837763	0.057528786	0.033919305	0.04232556	0.048702437	0.028132796	0.02322588	0.04513362	0.039460756	0.0629455	0.07431117	0.038907945	0.025803477	0.0627167	0.053876422	0.069597624	0.04384957	0.048022684	0.042891093	0.041473757	0.06700211	0.050159227	0.104794815	0.034419283	0.03656152	0.04782958	0.03553621	0.047686663	0.051574983	0.04820919	0.05138154	0.057700414	0.046713017	0.057431906	0.04622308	0.047686663	0.059985824	0.06388833	0.029990405	0.033657443	0.054800726	0.040687203	0.04520592	0.030509284
208053	XJCJFTMODVDOHX-MANRWTMFSA-N	CC1=CC=C(C=C1)SC2C(C(C(O2)C(COCC3=CC=CC=C3)OCC4=CC=CC=C4)OCC5=CC=CC=C5)OCC=C	0.03789242	0.040744156	0.0470842	0.025394866	0.020256741	0.032544173	0.0375486	0.037933744	0.03773481	0.04685401	0.049208585	0.028805736	0.035944577	0.04154924	0.023870235	0.019669345	0.038369074	0.03354386	0.05409043	0.064085804	0.03300176	0.02188869	0.053896468	0.045976568	0.059927046	0.037302162	0.040971354	0.03648085	0.0353011	0.057577096	0.042827312	0.095216595	0.029264469	0.031053867	0.040786862	0.030247595	0.040609065	0.04388816	0.04114269	0.043780647	0.049304046	0.039918117	0.049196906	0.03944459	0.040609065	0.051483877	0.05474233	0.025496047	0.028651621	0.04698903	0.03463926	0.038541876	0.025894672
208054	XGLITXVFHFAITO-MRXNPFEDSA-N	C=CCC1(CCC=CC1)OCC2=CC=CC=C2	0.04815376	0.05200609	0.05974359	0.032312553	0.025846636	0.041798092	0.04766949	0.04838677	0.048092265	0.060032398	0.063144766	0.036625095	0.045871183	0.053052492	0.030301264	0.024902467	0.048887555	0.042911325	0.069257185	0.08365357	0.04205751	0.02785795	0.06941918	0.05909753	0.077065974	0.047422398	0.051984172	0.046462007	0.044852898	0.07472697	0.054590084	0.1215723	0.037462212	0.03958123	0.05200378	0.038653877	0.052204043	0.056153964	0.05232637	0.05584733	0.06298687	0.051079012	0.06336866	0.050260782	0.052204043	0.0670817	0.07087348	0.032567877	0.03643234	0.060097963	0.04424665	0.049051296	0.032874856
208055	GGHPQECOGHPPNO-UHFFFAOYSA-N	COC1=CC=C(C=C1)C#CC2=CC=CC=C2C=NCC=C	0.038865656	0.041819494	0.04836495	0.026056524	0.020724822	0.033549096	0.038441252	0.039053917	0.03883273	0.04866748	0.05122925	0.029575711	0.03693065	0.04285592	0.024333555	0.020045213	0.03942627	0.034500074	0.056453012	0.06887539	0.033925224	0.022396298	0.05651903	0.047777634	0.06305428	0.038390722	0.04219713	0.037531663	0.0363552	0.06101773	0.04435143	0.11172865	0.030040335	0.03183479	0.042090215	0.031047216	0.04201721	0.04532795	0.04245389	0.045176126	0.051110886	0.041323446	0.051659316	0.04077317	0.04201721	0.054637738	0.057558846	0.026128083	0.029488465	0.048891384	0.035746045	0.03972369	0.026497578
208056	GDMYSIZICUZKJJ-UHFFFAOYSA-N	C=CCN=CC1=CC=CC=C1C#CC2=CC=C(C=C2)C(F)(F)F	0.03167543	0.034144323	0.03954548	0.021132922	0.016811267	0.027293965	0.031319294	0.031873643	0.03163629	0.040162556	0.042363156	0.024020562	0.030066118	0.035011087	0.019745488	0.01623664	0.03215397	0.0280532	0.046824675	0.058271218	0.027575687	0.018173765	0.046805225	0.039277352	0.052550696	0.03131678	0.034530737	0.030632932	0.029678727	0.050797246	0.03622694	0.103795804	0.024369175	0.025838394	0.034327336	0.025196921	0.0343561	0.037078626	0.03466313	0.036947463	0.041973203	0.033693027	0.042645432	0.03336413	0.0343561	0.04538228	0.047653966	0.021197286	0.023932738	0.04011769	0.029108379	0.032375276	0.021467406
208057	VSAOCQJIYIQVCM-UHFFFAOYSA-N	CCCCC#CC1=CC=CC=C1C=NCC=C	0.050436385	0.054121714	0.0625656	0.03399376	0.027075738	0.043587707	0.049919188	0.05059433	0.05037173	0.06263149	0.06583666	0.03841094	0.04794029	0.05539173	0.03178839	0.0262786	0.051107287	0.044690043	0.07179644	0.08590587	0.044355873	0.029234681	0.07189063	0.06157569	0.07978785	0.04980006	0.054641224	0.048771817	0.047224376	0.07739124	0.057189025	0.11435463	0.03892043	0.041415635	0.054609485	0.04021361	0.05435778	0.0589466	0.054876037	0.058685444	0.0659593	0.053147875	0.066112764	0.052721404	0.05435778	0.069428764	0.07358522	0.033933602	0.03828151	0.06258018	0.046397757	0.051555745	0.03460344
208058	GRLJFRBBXVKGJR-UHFFFAOYSA-N	CCC1=C(C2=CC3=C(CCN2C1=O)C(=C(N3)C=O)CCC(=O)OCC=C)C	0.051986855	0.05572018	0.06437591	0.034962453	0.027948078	0.044655565	0.05148698	0.052110184	0.05159391	0.06414686	0.06736279	0.039606836	0.049305506	0.056672234	0.03287015	0.027173743	0.052626055	0.04593645	0.07351591	0.08811304	0.045452874	0.030170623	0.073488146	0.06292743	0.08173491	0.05120892	0.056164026	0.05011483	0.04852123	0.078898534	0.05863913	0.119123794	0.039969083	0.04254237	0.055897515	0.041267615	0.055546843	0.060162198	0.056213595	0.060073983	0.067383364	0.054341532	0.06738516	0.053997375	0.055546843	0.07065411	0.0750729	0.034915455	0.039279133	0.063978136	0.047479216	0.052805424	0.03561444
208059	ANNKHALZWBRTCX-UHFFFAOYSA-N	CCOC(=O)C(CC(=C)OS(=O)(=O)C1=CC=C(C=C1)C)C(=O)OCC	0.048819456	0.052482884	0.060555745	0.03271196	0.026290124	0.04193426	0.048388895	0.04898494	0.048245635	0.059947483	0.06282703	0.037077963	0.04636682	0.052862503	0.030925179	0.025512341	0.04948031	0.04312152	0.068020284	0.080497846	0.042686634	0.028358545	0.06775359	0.058660425	0.07532329	0.0479121	0.052389253	0.046973057	0.045293372	0.07257794	0.05444262	0.11345009	0.03749988	0.039886873	0.05222688	0.038595237	0.05211996	0.056368124	0.05233259	0.056319077	0.06278475	0.050412368	0.062156685	0.050094254	0.05211996	0.06508569	0.070066355	0.032790147	0.03654034	0.059167236	0.0442614	0.04926058	0.03330244
208060	NVPRIMDRMWWVBX-UHFFFAOYSA-N	CCOC(=O)C(CC#C)(CC(=C)OS(=O)(=O)C1=CC=C(C=C1)C)C(=O)OCC	0.045663413	0.049044292	0.056690626	0.030517012	0.024593925	0.039191395	0.045257013	0.04587617	0.045083366	0.056140523	0.058838915	0.034662776	0.043342248	0.04938437	0.028908586	0.02380516	0.046286833	0.040264897	0.063832305	0.07600908	0.03974171	0.026507238	0.06372142	0.05496329	0.07099282	0.044847578	0.04912413	0.043914493	0.042429563	0.068269834	0.0509876	0.10998748	0.0349799	0.037197016	0.048749395	0.036023714	0.04870031	0.05260659	0.048911624	0.052647777	0.058755994	0.04708966	0.058381498	0.046878774	0.04870031	0.061098807	0.06575559	0.030651525	0.034190994	0.055614688	0.04133288	0.045979258	0.031023895
208061	ZYQBHTBCKHZVRT-KBPBESRZSA-N	C=CCC1CC(OS(=O)(=O)N1)CCC2=CC=CC=C2	0.054386415	0.058525164	0.06733585	0.03660845	0.029160291	0.047039967	0.05386616	0.05443272	0.054217838	0.06743547	0.07085226	0.041332662	0.05169518	0.059684385	0.034334384	0.028373951	0.05508501	0.048274677	0.07753642	0.09232787	0.047820788	0.031502493	0.07734448	0.06622715	0.08573449	0.05353459	0.058651615	0.05248342	0.05070114	0.08327305	0.06146624	0.12229158	0.042139236	0.04478758	0.05879476	0.043456815	0.058565408	0.06357532	0.059046783	0.06307116	0.07090885	0.057389837	0.07086521	0.05677885	0.058565408	0.07476661	0.0789824	0.036603115	0.041063905	0.06709863	0.049903464	0.05553154	0.037406143
208062	SAKNGEBUOGYFFY-OLZOCXBDSA-N	C=CCC1C(COS(=O)(=O)N1)CC2=CC=CC=C2	0.0537782	0.057971217	0.066584304	0.036166765	0.028815633	0.046587765	0.053257257	0.05382377	0.053642355	0.06676121	0.07016907	0.04082934	0.051111005	0.05909259	0.03392684	0.027981749	0.054463178	0.0477653	0.07686518	0.09166367	0.047202073	0.031129086	0.07665558	0.06556578	0.08496167	0.052882303	0.057954304	0.05186032	0.050075173	0.082620464	0.060772933	0.12358049	0.04172925	0.04429104	0.05814115	0.04303669	0.058019716	0.062887445	0.05839019	0.062390886	0.070168346	0.056861885	0.07025016	0.05617427	0.058019716	0.074245326	0.07836243	0.03623271	0.04059187	0.06649464	0.049335882	0.054908656	0.036927782
208063	APMOIEZFYLSGER-GUBZILKMSA-N	CCCCC1C(C(NS(=O)(=O)O1)CC=C)O	0.06761217	0.07236485	0.08318798	0.045853477	0.036320552	0.058346786	0.06696294	0.06709032	0.067292586	0.08257271	0.08662137	0.05134381	0.06379591	0.07374577	0.043009367	0.0357844	0.06795801	0.059633203	0.09411966	0.10910267	0.059854448	0.03936828	0.09330896	0.08096502	0.10265938	0.066214286	0.07255857	0.06506001	0.06296058	0.10041219	0.07586424	0.11555805	0.052101422	0.05571691	0.07316704	0.053774923	0.07209213	0.07879453	0.07310459	0.07827665	0.08735034	0.07070793	0.086534604	0.07055706	0.07209213	0.09029137	0.09574549	0.045284174	0.05107517	0.081725426	0.061835837	0.06922174	0.04709156
208064	BCJPKTGBRXRAKK-UHFFFAOYSA-N	C=CCC1=C(C(=CC(=C1)I)I)OS(=O)(=O)C2=CC=C(C=C2)Cl	0.038199026	0.04111033	0.047545932	0.025530025	0.02033645	0.03282531	0.037810273	0.038284272	0.037986506	0.047550328	0.05001683	0.028970942	0.03624211	0.041869424	0.02397523	0.019764852	0.038689863	0.03377964	0.05489441	0.06635247	0.03338685	0.02197745	0.054695763	0.04656711	0.06109897	0.037610017	0.041289594	0.036808133	0.035557214	0.059001077	0.04324665	0.10977352	0.029370269	0.031228596	0.041211262	0.030312214	0.04106211	0.044448234	0.041462578	0.04430412	0.04992462	0.040196072	0.050060965	0.039777584	0.04106211	0.052905165	0.056112163	0.02553681	0.028754538	0.047391534	0.03491048	0.038878523	0.026041444
208065	CUEAATOCIGBBOO-UHFFFAOYSA-N	C=CCC1=CC(=CC#C1)I	0.055066597	0.05941674	0.06817903	0.037096787	0.029526021	0.047758803	0.05451087	0.054974336	0.054954715	0.06800524	0.071444	0.041719995	0.052170087	0.06047386	0.034833062	0.028710956	0.055622667	0.04882709	0.07811828	0.091837846	0.04836616	0.031918563	0.0777358	0.066838846	0.08589877	0.05396273	0.05917568	0.052994125	0.051158093	0.0838284	0.062093157	0.11642508	0.042720437	0.04536409	0.059593685	0.04408729	0.05938661	0.06440407	0.059678234	0.06397645	0.071790054	0.058155943	0.07159446	0.057475813	0.05938661	0.07533349	0.0799468	0.03708241	0.041527644	0.067783475	0.05041318	0.056264263	0.03791236
208066	KGTGYHOVLIQSHR-FADXMZLPSA-N	CC1C(C(C(C(O1)OC(C)(CCC=C(C)C(=O)OCC=C)C=C)O)O)O	0.060893804	0.06471536	0.07503531	0.041526996	0.03300946	0.052432902	0.060346253	0.060727574	0.06058686	0.074099585	0.07758427	0.046632364	0.05755221	0.06597774	0.038978677	0.032525904	0.061345983	0.053575777	0.0835369	0.096776985	0.053958904	0.035749532	0.08310739	0.072617516	0.0916343	0.060025323	0.06569836	0.05886674	0.057114165	0.088562176	0.06814227	0.090549044	0.046721317	0.050109643	0.06572069	0.048273247	0.06459122	0.070654914	0.06570162	0.070462674	0.07825698	0.06293657	0.07730614	0.06316705	0.06459122	0.07943934	0.085174404	0.040921677	0.046348907	0.07329464	0.055754997	0.06219427	0.042471148
208067	VPADKZNNMWORCV-SITNZNIESA-N	CCO[P+](C(C)C(=O)OC1C(OC(C(C1OC(=O)CCC(=O)C)OC(=O)CCC(=O)C)OC(C)(CCC=C(C)C(=O)OCC=C)C=C)C)([O-])OCC	0.06465558	0.06867084	0.07936284	0.044165175	0.035757978	0.055521347	0.064212345	0.06469722	0.06384148	0.07820972	0.08164851	0.049877096	0.061240055	0.069185235	0.042052645	0.0350152	0.0652436	0.056860466	0.08725407	0.10113265	0.05672545	0.03856551	0.086849034	0.076425985	0.09589059	0.06371024	0.06969584	0.062502846	0.060744315	0.09165548	0.071515724	0.078732975	0.049656708	0.053013615	0.06873478	0.05114262	0.06800007	0.073901415	0.06892871	0.073972136	0.08174074	0.06580748	0.08041023	0.06617869	0.06800007	0.08221031	0.089086376	0.043987177	0.049181893	0.07690558	0.058707833	0.065103635	0.044928826
208068	ATOFPPXSGVMGJC-LLWJPWKPSA-N	CC1C(C(C(C(O1)OC(C)(CCC=C(C)C(=O)OCC=C)C=C)OC(=O)CCC(=O)C)OC(=O)CCC(=O)C)OC(=O)C(=CCCC(C)(C=C)OC2C(C(C(C(O2)COC(=O)C)OC(=O)C)OC(=O)C)OC(=O)C)C	0.059817296	0.06307553	0.072392225	0.041795082	0.0340895	0.05163964	0.059505634	0.059496343	0.059363972	0.07207375	0.07502629	0.046739623	0.05658736	0.064037405	0.039792772	0.033615123	0.060129978	0.05272771	0.079576075	0.09139125	0.053290457	0.03673031	0.07897823	0.070421204	0.086586304	0.059380222	0.06476464	0.0584338	0.05701337	0.083174035	0.0662321	0.048622232	0.04631973	0.04963966	0.06389217	0.047771193	0.06265303	0.068283014	0.063912615	0.06839317	0.07505705	0.06086106	0.07377879	0.061567385	0.06265303	0.07480167	0.080478124	0.041378878	0.04640559	0.07027534	0.054899145	0.060735054	0.04261283
208069	BBNHUHYJVXSIEI-UHFFFAOYSA-N	C1C2=C(C(=CC=C2)CC3=C(C(=CC=C3)CC4=CC=CC(=C4OCCCS(=O)(=O)O)CC5=CC=CC1=C5OCCCS(=O)(=O)O)OCCCS(=O)(=O)O)OCCCS(=O)(=O)O	0.034634076	0.037443507	0.043133795	0.022809029	0.018183416	0.029361645	0.034266658	0.034432795	0.034043502	0.043006897	0.0452469	0.025903216	0.032507833	0.037662853	0.021603402	0.017739354	0.03482951	0.030300787	0.050163366	0.060099624	0.029865757	0.01973382	0.04945369	0.04201143	0.055426884	0.03383548	0.037366956	0.033142917	0.03204093	0.053559948	0.03891505	0.104834184	0.026363054	0.028027853	0.03707115	0.02714273	0.036773592	0.040159784	0.037384957	0.039987	0.045156278	0.036139138	0.04474662	0.035881806	0.036773592	0.047790527	0.050413083	0.022907663	0.025608927	0.042533047	0.03118543	0.035007175	0.023347093
208070	ABIDNEHTRXBAAM-DEOSSOPVSA-N	C=CCOC(=O)C(CCC(=O)O)NC1(C2=CC=CC=C2C3=CC=CC=C31)C4=CC=CC=C4	0.040110916	0.043189593	0.04991722	0.026852932	0.0214663	0.034455497	0.039758712	0.0402925	0.039858334	0.049705423	0.052172177	0.030503351	0.038163356	0.043890692	0.025263926	0.02083564	0.040727004	0.035569604	0.057100773	0.068158016	0.035041835	0.023174372	0.05692063	0.048787225	0.06333253	0.039528135	0.04329642	0.038675833	0.0373354	0.06103133	0.04525373	0.1069002	0.030972648	0.03285924	0.04311724	0.031920504	0.043081895	0.046547316	0.04342416	0.046315804	0.052150615	0.042069264	0.05197975	0.041568138	0.043081895	0.054584008	0.058229614	0.026954759	0.030177215	0.04948773	0.03661292	0.040701225	0.027372697
208071	HCSROXYIGKLISX-SANMLTNESA-N	CC(C)(C)OC(=O)CC(C(=O)OCC=C)NC1(C2=CC=CC=C2C3=CC=CC=C31)C4=CC=CC=C4	0.03728654	0.04021238	0.046449378	0.024879381	0.019930048	0.03201455	0.03695196	0.037468776	0.037009016	0.04637929	0.048733115	0.028300267	0.03544438	0.04077596	0.023458935	0.019306157	0.037854813	0.03303834	0.05342611	0.06484305	0.03245043	0.02150822	0.05333209	0.04543858	0.059647404	0.03670238	0.04024163	0.03592459	0.03465838	0.05730622	0.04207068	0.107377015	0.028755626	0.030471724	0.040040426	0.029628512	0.040080704	0.04326334	0.040339638	0.0430766	0.04855288	0.03909411	0.048552215	0.03861836	0.040080704	0.051240437	0.054598767	0.025034413	0.027982065	0.04617604	0.033961125	0.037769042	0.025358265
208072	QOVGVWFIMXNEFR-QHCPKHFHSA-N	C=CCOC(=O)C(CC(=O)O)NC1(C2=CC=CC=C2C3=CC=CC=C31)C4=CC=CC=C4	0.038871814	0.041869737	0.04838363	0.025993476	0.020775074	0.033385497	0.038525186	0.039029717	0.038609926	0.048197452	0.050607495	0.029533207	0.03695597	0.04252873	0.024455251	0.020158198	0.039446328	0.034448355	0.055495292	0.06653041	0.03391452	0.02243344	0.055311687	0.047298428	0.061626904	0.038274866	0.04194322	0.03745061	0.036155798	0.059443183	0.043879956	0.10805911	0.029996064	0.031813346	0.04178435	0.030912703	0.04174803	0.04508782	0.042087846	0.04489169	0.050586652	0.040789742	0.050488055	0.04030054	0.04174803	0.053119857	0.056580674	0.026096215	0.029220397	0.048030574	0.03545747	0.039440505	0.026496127
208073	MRHSHFKPQBKNHT-MHZLTWQESA-N	CC(C)(C)OC(=O)CCC(C(=O)OCC=C)NC1(C2=CC=CC=C2C3=CC=CC=C31)C4=CC=CC=C4	0.03849235	0.041491903	0.047934823	0.025707394	0.020595621	0.03304749	0.038156368	0.038681336	0.03820991	0.04780022	0.05019171	0.029235605	0.036606688	0.042086683	0.024242422	0.019960769	0.03909383	0.03411957	0.05493345	0.066286996	0.033541076	0.022224415	0.05482793	0.04685239	0.061248146	0.037908368	0.04153978	0.037096746	0.035789162	0.058778085	0.04338999	0.10626129	0.029692408	0.031482115	0.04132426	0.03059665	0.041356232	0.044657003	0.0416196	0.044447564	0.05004731	0.04032033	0.049955316	0.03984064	0.041356232	0.052594982	0.056133606	0.025859673	0.028896207	0.047570802	0.0350717	0.03898736	0.02620112
208074	XNCXQEPWGXXUAQ-PCCBWWKXSA-N	CC(C)(C)C(=O)OCCCCC(C(CC=C)C(=O)N1C(CSC1=S)CC2=CC=CC=C2)O	0.057287388	0.061477534	0.07086246	0.038639214	0.03110705	0.04944437	0.05679353	0.057603467	0.05685683	0.07029412	0.073589355	0.043801423	0.054590236	0.06229821	0.036459573	0.030090045	0.058167934	0.05084896	0.07965224	0.093476474	0.05013149	0.033509683	0.07965523	0.069032475	0.088187054	0.05644383	0.061600365	0.055237167	0.053349584	0.084566675	0.06413023	0.108889125	0.044349805	0.047064513	0.061283417	0.04572179	0.061310183	0.066030465	0.06157569	0.0659019	0.073588625	0.05954898	0.07306494	0.059005894	0.061310183	0.07589946	0.08166427	0.038840957	0.04337781	0.06992359	0.052297425	0.0578668	0.039270792
208075	GJLQSRMRBDHEKB-NQOHKLGASA-N	CC1CCC2C(=C)CC(C(C2(C1)O[Si](C)(C)C)(C)CC=C)(CO)C(C=C)O	0.054712582	0.058917426	0.068040974	0.03675972	0.029419463	0.047453362	0.054163195	0.055177696	0.054677825	0.06956951	0.07331427	0.041523315	0.051968493	0.060322545	0.034473084	0.028387096	0.055570442	0.048504345	0.0801626	0.09941013	0.047867417	0.03180168	0.08047895	0.06816439	0.09021659	0.054350376	0.059823126	0.05325675	0.05155944	0.086405694	0.062501155	0.12333517	0.042269975	0.044820923	0.059424847	0.043672696	0.0595465	0.06414954	0.05973325	0.06409784	0.072184786	0.05784855	0.07347382	0.05751739	0.0595465	0.07732083	0.082219124	0.0369538	0.041502804	0.069080405	0.050478935	0.056028504	0.037230365
208076	LWQYAJUOXQSYES-JUHWBKPUSA-N	CC1=C(C(CCC1)(C)C)C(CC(=CC(CC(=CCS(=O)(=O)CC=C(C)CC(C=C(C)CC(C2=C(CCCC2(C)C)C)S(=O)(=O)C3=CC=CC=C3)S(=O)(=O)C4=CC=CC=C4)C)S(=O)(=O)C5=CC=CC=C5)C)S(=O)(=O)C6=CC=CC=C6	0.03218393	0.03469353	0.040942132	0.020961165	0.016839053	0.027076697	0.03191582	0.032744747	0.031788908	0.04195439	0.04414336	0.024043683	0.030454826	0.034973554	0.019862372	0.016251056	0.032892734	0.028023263	0.047673266	0.059953608	0.027642533	0.018243326	0.04741218	0.040423717	0.05456034	0.03213633	0.035714455	0.031450864	0.030421192	0.049828414	0.03646459	0.07455771	0.024126709	0.02572321	0.034468632	0.024835482	0.034624103	0.03790726	0.03476246	0.037915982	0.042734437	0.032931454	0.042538382	0.033111356	0.034624103	0.04453933	0.04886803	0.02115998	0.023727508	0.040404852	0.029100617	0.03236985	0.02120776
208077	GIUQYEIKDRMLEB-RUZDIDTESA-N	COC1=CC=C(C=C1)COCCC(CCOCC=C)OC(=O)C2=CC3=CC=CC=C3N2CC=C	0.04133275	0.044464804	0.051407315	0.027691728	0.022140983	0.035572298	0.040939543	0.0415326	0.04112225	0.05135566	0.053975094	0.031436075	0.039297365	0.045316838	0.026017463	0.021449754	0.0419551	0.036648493	0.059186764	0.07128463	0.036045544	0.023895752	0.059168555	0.050458707	0.06596423	0.040782817	0.044727527	0.03987854	0.038560458	0.06350547	0.046816632	0.106858745	0.031900935	0.033861395	0.04453631	0.03294271	0.044474147	0.047981597	0.044862524	0.047833834	0.053881146	0.043513604	0.05405759	0.042984713	0.044474147	0.056769155	0.06042515	0.02781653	0.031227797	0.051384486	0.037814915	0.04203227	0.02819268
208078	KNDZZYKNPLZERH-XMMPIXPASA-N	COC1=CC=C(C=C1)COCCC(CCOCC=C)OC(=O)C2=C(CCCC2)CC=C	0.047864027	0.051489335	0.05933559	0.032063793	0.025740579	0.041237406	0.047398515	0.048063606	0.047514223	0.05929578	0.062267017	0.036388405	0.04546488	0.052290637	0.030216977	0.024880413	0.048520256	0.0424094	0.06816025	0.082127914	0.04165127	0.027755613	0.068240836	0.058263917	0.07600589	0.047109015	0.051632635	0.046118096	0.044562716	0.07326387	0.053960003	0.1154203	0.036948077	0.03917811	0.051424753	0.03812183	0.051443726	0.055346973	0.05172493	0.055277526	0.06209888	0.05018542	0.06237015	0.04964871	0.051443726	0.06543008	0.069815084	0.032275684	0.036110904	0.05930227	0.043683887	0.048538394	0.032619305
208079	VPDHFNSIGCZTEH-QYHFYYNHSA-N	CC(C(CC=C)O[Si](C)(C)C=C)OCC=CI	0.056078322	0.06021465	0.06944253	0.037911676	0.03016173	0.048629854	0.055556238	0.056102656	0.055927526	0.0694007	0.072886735	0.04259445	0.05309403	0.061353154	0.03557042	0.029383436	0.05667929	0.049603965	0.07910215	0.09357855	0.049499534	0.032643184	0.07886164	0.06807521	0.0872103	0.055195738	0.060539432	0.054198176	0.05242161	0.08495927	0.063177265	0.10918069	0.043313425	0.046131082	0.060838968	0.04468311	0.060420252	0.06559937	0.060757	0.065407135	0.07307605	0.05877609	0.07295586	0.058494467	0.060420252	0.07609783	0.08127732	0.03773697	0.042429473	0.0688262	0.051437832	0.057434272	0.038649917
208080	JSDWYFKFQVBQJX-ZIAGYGMSSA-N	CC1=CC=C(C=C1)S(=O)(=O)C2CC(C(=O)N(C2=O)CC=C)OC	0.04872532	0.052493848	0.06043582	0.03263031	0.026095849	0.04203715	0.048243202	0.048839383	0.048360217	0.06033746	0.06340252	0.036963418	0.04624045	0.053250886	0.030718863	0.025288876	0.04933504	0.043185424	0.06948872	0.08385448	0.042471386	0.028183978	0.06943799	0.059245646	0.07730166	0.047863804	0.052473657	0.04688865	0.04526697	0.07492787	0.054962493	0.12362163	0.03759698	0.039870627	0.05238852	0.03876639	0.052337	0.05649401	0.052684285	0.05630678	0.06334026	0.051183224	0.06348702	0.050599057	0.052337	0.067034885	0.071162775	0.032757573	0.036662735	0.060177635	0.044452395	0.049431212	0.03322725
208081	GFRWVMSKQBKKJP-INMHGKMJSA-N	CC1=CC=C(C=C1)S(=O)(=O)C2CC(C(N(C2=O)CC=C)OC)OC	0.04939253	0.05321846	0.06121518	0.033088945	0.026437765	0.042607807	0.04890453	0.049448885	0.049055137	0.061135124	0.064228974	0.037462346	0.046842776	0.05405301	0.031133572	0.025638571	0.0499806	0.043789003	0.07046203	0.084831655	0.043069076	0.028569017	0.07040523	0.060067605	0.07827161	0.048518647	0.05319069	0.047521345	0.04588961	0.075958535	0.055736147	0.12368915	0.03816953	0.040471636	0.053146593	0.03934635	0.05305451	0.05728952	0.05347271	0.05706138	0.064232424	0.051985323	0.06437343	0.051374763	0.05305451	0.06793468	0.0720461	0.033215128	0.03718693	0.06102867	0.045091577	0.050173413	0.03372351
208082	IVVPFCVBHSBPMC-VASRWILJSA-N	CC1=CC=C(C=C1)S(=O)C=CCC2(SCCS2)CC=CC(=O)OC	0.045665443	0.04911219	0.05673038	0.030601379	0.024501583	0.03931991	0.045232575	0.04588806	0.045355797	0.056939907	0.05987952	0.03470699	0.043415226	0.049947895	0.028797194	0.023719696	0.046343245	0.040455084	0.06512689	0.07902128	0.039926123	0.02643598	0.06498195	0.05563699	0.072461136	0.044999406	0.049338333	0.044052888	0.04259067	0.06980164	0.051488854	0.11306008	0.035165176	0.037361648	0.04916557	0.036257375	0.04917843	0.053171474	0.049408846	0.052981913	0.0594817	0.04781071	0.05950464	0.047389664	0.04917843	0.06270643	0.066646494	0.030683387	0.03435581	0.056409705	0.041709732	0.04638512	0.031139314
208083	QJDGWVWZZVAUAO-UJZCVKTISA-N	COC(CC(=O)C1=CC=CC=C1)C=CCS(=O)(=O)OCC(F)(F)F	0.045852266	0.049350753	0.05698959	0.03082044	0.024721911	0.039646734	0.045437276	0.046131246	0.045639705	0.056812815	0.059618164	0.034956597	0.043712772	0.05012545	0.02897999	0.023880875	0.04657856	0.04072064	0.06480755	0.07747352	0.040157035	0.026643734	0.06487214	0.055767916	0.072041675	0.04519187	0.049437772	0.044275366	0.042714622	0.06946764	0.05160793	0.10802611	0.03544908	0.03760853	0.049331993	0.03655808	0.04942085	0.053232796	0.04952736	0.0531253	0.05947403	0.04796511	0.059437852	0.047418714	0.04942085	0.062283795	0.06668728	0.030962462	0.034627397	0.056505453	0.041952066	0.046525925	0.031320266
208084	QJDGWVWZZVAUAO-DMTLFAOVSA-N	COC(CC(=O)C1=CC=CC=C1)C=CCS(=O)(=O)OCC(F)(F)F	0.045852266	0.049350753	0.05698959	0.03082044	0.024721911	0.039646734	0.045437276	0.046131246	0.045639705	0.056812815	0.059618164	0.034956597	0.043712772	0.05012545	0.02897999	0.023880875	0.04657856	0.04072064	0.06480755	0.07747352	0.040157035	0.026643734	0.06487214	0.055767916	0.072041675	0.04519187	0.049437772	0.044275366	0.042714622	0.06946764	0.05160793	0.10802611	0.03544908	0.03760853	0.049331993	0.03655808	0.04942085	0.053232796	0.04952736	0.0531253	0.05947403	0.04796511	0.059437852	0.047418714	0.04942085	0.062283795	0.06668728	0.030962462	0.034627397	0.056505453	0.041952066	0.046525925	0.031320266
208085	WJZCBJSEDLBMEC-UHFFFAOYSA-N	COC1=CCC=CC1(CC=C)C(=O)N2CCCC2	0.050717007	0.05480035	0.06288266	0.033995207	0.027210673	0.043943465	0.050211918	0.05089538	0.05050548	0.06321793	0.066506036	0.038484853	0.048230458	0.055740613	0.031960372	0.026257744	0.051425803	0.045100823	0.072861426	0.08835854	0.044261664	0.02934442	0.07294865	0.062122982	0.081087574	0.04985835	0.05464064	0.04889851	0.047145177	0.07875569	0.057346515	0.12538715	0.0393819	0.041619442	0.05466632	0.04058137	0.05487166	0.059124492	0.054976232	0.058780275	0.066179246	0.05363986	0.06659962	0.05286739	0.05487166	0.070657015	0.07470099	0.034238745	0.038197547	0.063057676	0.04644104	0.051577996	0.034605302
208086	VQHNHWQJCZQMMP-UHFFFAOYSA-N	CC1(CCC(=O)C(=C1)C(=O)N2CCCC2)CC=C	0.049873725	0.053877063	0.061858177	0.033309534	0.026662204	0.043024298	0.049395606	0.049946953	0.049442425	0.06209265	0.0653256	0.03770236	0.04729168	0.054529376	0.031426437	0.025826182	0.050478064	0.044174194	0.0715882	0.08698436	0.04345377	0.028804487	0.07149203	0.060914237	0.0796508	0.048928674	0.05366855	0.048004866	0.0462668	0.07741449	0.0562341	0.12645441	0.03851216	0.040781025	0.0536321	0.03963855	0.053744525	0.058044743	0.05389908	0.057703726	0.06495266	0.052421384	0.06524005	0.05188925	0.053744525	0.069399446	0.07345371	0.03349176	0.037307378	0.061712038	0.045437805	0.050592463	0.03395966
208087	UNBVZGOAHXHOLF-UHFFFAOYSA-N	CC1=CC(C(=CC1)OC)(CC=C)C(=O)N2CCCC2	0.050455015	0.05447628	0.0625303	0.033799	0.027034301	0.043635555	0.049959265	0.050583534	0.050172597	0.06279056	0.06606316	0.038277406	0.047916636	0.055333693	0.031792365	0.026127275	0.051113028	0.04480293	0.07243744	0.087946594	0.043991826	0.029178169	0.072447725	0.061654665	0.080627784	0.049579613	0.05435141	0.04860862	0.04688765	0.07827455	0.057028383	0.12642868	0.0391028	0.04135594	0.054316573	0.040308252	0.05444882	0.0587542	0.054666203	0.058405407	0.06576123	0.053278506	0.06616555	0.05258296	0.05444882	0.07023968	0.07415328	0.034010664	0.0379798	0.0626744	0.04614105	0.051269956	0.03441488
208088	YMBDEWHMZCEELK-UHFFFAOYSA-N	CC1=CC(C(=O)CC1)(CC=C)C(=O)N2CCCC2	0.050071876	0.054119658	0.0621156	0.03343398	0.026751677	0.043234486	0.049586523	0.050160903	0.049667053	0.06248049	0.06577541	0.03784586	0.04748453	0.05483085	0.03152553	0.025897536	0.050696097	0.044378817	0.07218506	0.08807484	0.043642763	0.028902715	0.07210303	0.06131342	0.080371	0.049151797	0.053928524	0.0482272	0.0464848	0.0782231	0.056560993	0.12795705	0.03869619	0.04095393	0.053903215	0.039842352	0.054053277	0.058380783	0.05418855	0.058021437	0.06537501	0.05278194	0.06580444	0.052178003	0.054053277	0.07009039	0.0740073	0.033630572	0.03748245	0.06216315	0.045671016	0.050853252	0.034083422
208089	SVDFCUQIAAREEW-UHFFFAOYSA-O	CN(C)C1=CC=C(C=C1)C=CC2=CC=[N+](C3=CC=CC=C23)CCCCCCCCCCS	0.04274063	0.04600636	0.05315249	0.028604638	0.022841513	0.03670258	0.0423347	0.042911388	0.042532723	0.053334575	0.056070607	0.032440715	0.040628977	0.046894547	0.026904857	0.022195717	0.04337626	0.037833028	0.06136061	0.07386933	0.03742855	0.02468143	0.06108219	0.052243084	0.06808018	0.0422016	0.04631313	0.04130259	0.039927956	0.06568366	0.048324756	0.11241354	0.03294633	0.03502368	0.046110354	0.034002475	0.04602228	0.04991761	0.046430744	0.049586494	0.05589816	0.044940233	0.055810887	0.0445464	0.04602228	0.058936834	0.062451173	0.028695142	0.03216855	0.05295386	0.03910497	0.043517716	0.02917618
208090	JLXQGEZBCGMFKW-UHFFFAOYSA-N	CCC[CH2].CCC[CH2].CCC[CH2].C=CC[C]1CCC=N1.[Sn]	0.05437522	0.058374487	0.06731789	0.03651021	0.02912048	0.046789147	0.05380515	0.05434387	0.053969227	0.06752156	0.07101664	0.041181542	0.05142348	0.059382446	0.03432808	0.028355574	0.054935444	0.047950637	0.07745498	0.09309792	0.047680028	0.03147571	0.07725157	0.0661372	0.08584766	0.05347138	0.058820646	0.052444767	0.05078002	0.08352642	0.06136269	0.12224539	0.04175811	0.04449699	0.058740806	0.04307635	0.05832232	0.06353415	0.05885496	0.063210204	0.07095396	0.056914955	0.07098852	0.056705527	0.05832232	0.074909106	0.079246305	0.036390465	0.040919404	0.06693771	0.049687278	0.05546523	0.03724236
208091	OUMCQVMZCABYDM-UHFFFAOYSA-N	C=CCOC(=O)C(P(=O)(OCC(F)(F)F)OCC(F)(F)F)Br	0.047039043	0.050481677	0.058349073	0.031621635	0.025218258	0.040555965	0.04661319	0.04707274	0.046722353	0.05796777	0.060863674	0.03563844	0.044485856	0.051252283	0.029723588	0.024525946	0.047524583	0.04145366	0.06620352	0.07840307	0.041245177	0.02726382	0.066082135	0.05685841	0.07336637	0.04620684	0.0507041	0.045310695	0.043845437	0.070873424	0.052848857	0.09491077	0.03605919	0.038440753	0.050686277	0.03723699	0.05040907	0.05458356	0.050665606	0.054585338	0.060905766	0.049002893	0.06094963	0.048837088	0.05040907	0.06344304	0.068105854	0.031501707	0.03544706	0.057640344	0.04284901	0.047820635	0.03219258
208092	ZKAZQEZTNAPYAP-BKNKFISNSA-N	CC(=CC=CCC(=C)C1C(OC2(O1)CCCC2)C(=C)C3C(OC4(O3)CCCC4)CC=C)C(=O)O	0.049572725	0.05303604	0.061633307	0.033221606	0.026697248	0.04244984	0.049146987	0.049900513	0.04916032	0.062486045	0.06566543	0.0376684	0.047003284	0.053860653	0.03143209	0.025995318	0.050281174	0.043538917	0.070635945	0.086621195	0.043444514	0.028857198	0.07060222	0.06065749	0.0792766	0.049232606	0.05415383	0.048255272	0.046755645	0.07496729	0.05583307	0.09828974	0.037781343	0.040383447	0.053362757	0.03898304	0.053182583	0.05798314	0.05357354	0.057828914	0.0646943	0.051164113	0.06457947	0.051388294	0.053182583	0.06733974	0.07243537	0.033242896	0.037265312	0.060899526	0.045264784	0.050327845	0.033759866
208093	HMQYKNKBQCTACV-UHFFFAOYSA-N	C[Si](CC=C)(CCl)C1=CC=C(C=C1)Cl	0.053534526	0.057732016	0.06635841	0.03611617	0.02877155	0.04654074	0.05299146	0.053658675	0.053552676	0.06629221	0.06968029	0.04076505	0.050896145	0.05899008	0.033776823	0.027832735	0.05423533	0.047640223	0.07640273	0.09067967	0.046952926	0.0310524	0.076426126	0.06534612	0.08451463	0.052672796	0.057715945	0.051619787	0.04988595	0.082309276	0.060682148	0.11974192	0.041640867	0.044089206	0.05792914	0.0430114	0.057878368	0.062454857	0.058161188	0.062124897	0.069905914	0.05677553	0.070203885	0.05599261	0.057878368	0.07383005	0.07814134	0.036190093	0.04064116	0.06654711	0.049240436	0.05469039	0.036779705
208094	GXFHOTQQXGFGQO-VOTSOKGWSA-N	CCCC=C(SC)S(=O)C	0.06144314	0.06608991	0.07583226	0.04158144	0.033035748	0.053359557	0.060832657	0.06110956	0.061250627	0.07524929	0.07898697	0.046634004	0.05803477	0.06715192	0.039004084	0.0322407	0.061772794	0.054334868	0.08605655	0.10043726	0.054082543	0.03577042	0.085526854	0.07387923	0.09416777	0.060003705	0.06572701	0.059002094	0.05694272	0.09225499	0.06895182	0.116117015	0.047611564	0.050584894	0.06644577	0.04908023	0.06600619	0.07151781	0.06634763	0.07126184	0.079528235	0.06457887	0.07921759	0.06402489	0.06600619	0.08275284	0.08823222	0.041350268	0.04644138	0.07495232	0.05618453	0.062784456	0.042480648
208095	OQYFYSGTHMCNAU-PRYSOJAXSA-N	CC(=O)OC1C(OC(C1OC(=O)C)OC(=O)C)CO[P+](C#C[P+]([O-])(OCC=C)OCC2C3C(C(O2)N4C=NC5=C(N=CN=C54)N)OC(O3)(C)C)([O-])OCC=C	0.061914194	0.065954484	0.075872615	0.04255641	0.034299202	0.05354793	0.06149631	0.061948694	0.061770964	0.07536234	0.07873063	0.04789722	0.05891043	0.06717141	0.04020255	0.033573933	0.06258618	0.054883145	0.0843745	0.09740798	0.054767054	0.036966987	0.08404626	0.07391663	0.09246759	0.061297	0.066817306	0.06018108	0.05836464	0.08842726	0.069008805	0.07191362	0.048100777	0.0512667	0.06638488	0.04959318	0.06576255	0.07144595	0.066544525	0.0712346	0.078831315	0.06384404	0.07780395	0.063813776	0.06576255	0.07941673	0.08577063	0.042383753	0.04744706	0.07413532	0.056809705	0.06288764	0.04331944
208096	UJVPZRQSGSKOND-DGEDLHTMSA-N	CC(=O)OC1C(OC(C1OC(=O)C)OC(=O)C)CO[P+](C#C[P+]([O-])(OCC=C)OCC2C(C(C(O2)N3C=NC4=C(N=CN=C43)N)O)O)([O-])OCC=C	0.06361594	0.067765094	0.077885225	0.043762464	0.0352252	0.055109072	0.06318332	0.06358533	0.06340691	0.07704119	0.080456	0.049211554	0.060445737	0.068939485	0.04128574	0.034438517	0.06422866	0.05642081	0.08626978	0.09914192	0.056124516	0.037987564	0.08596158	0.07567188	0.09442275	0.06277987	0.06843105	0.061626714	0.059749205	0.09058905	0.07079508	0.07045543	0.04947407	0.05268501	0.06809817	0.05104345	0.06745026	0.07313989	0.06828812	0.072989985	0.08074625	0.065677576	0.0797553	0.06550684	0.06745026	0.08125671	0.08784135	0.04359477	0.048792068	0.07607951	0.058264446	0.064495996	0.044555053
208097	SFRNALLPBHVXRP-YUCVTWSNSA-N	CCN1C(=O)CC2CCC(C2S1(=O)=O)SC(=S)OCC	0.057766207	0.062176347	0.07135487	0.03876453	0.030956844	0.049803	0.057224203	0.057625383	0.05727877	0.07122976	0.07480917	0.043707915	0.054615997	0.06299944	0.036517955	0.030118892	0.058264695	0.051020093	0.08192118	0.09727253	0.050481606	0.033457648	0.08155952	0.069850005	0.090535864	0.056553684	0.062019438	0.055437405	0.053586293	0.08807349	0.06494105	0.124231994	0.044514153	0.047342114	0.062157065	0.045876645	0.061798953	0.06706333	0.062345654	0.06678099	0.0749085	0.060522605	0.074822605	0.060080044	0.061798953	0.078925826	0.08364409	0.038760018	0.043390516	0.070779026	0.052626032	0.058719486	0.03958579
208098	HIEJUJFAVFFPBN-CKDBGZEDSA-N	CCOC(=S)SC1CCC2C1S(=O)(=O)N(C(=O)C2)CCC3=CC=CC=C3	0.05137118	0.055360455	0.063636266	0.034397714	0.027495205	0.044244785	0.050880186	0.05142153	0.051026314	0.06366716	0.06687404	0.038961537	0.04876523	0.056221105	0.032378834	0.026671564	0.05201325	0.045570485	0.07349628	0.08812679	0.044837978	0.029700842	0.07325251	0.06250044	0.08139689	0.050494015	0.055347912	0.049462087	0.047771618	0.0790982	0.05796074	0.12598434	0.03971205	0.04214465	0.05526341	0.0409365	0.05514686	0.059640087	0.05562548	0.059293818	0.06680991	0.054053705	0.06695025	0.053500522	0.05514686	0.07075005	0.07465609	0.03454595	0.038642354	0.06341197	0.04692879	0.052203774	0.035095677
208099	LAROYPRELFMIGR-CSMHCCOUSA-N	CCOC(=S)SC1CCC2CC1S(=O)(=O)NC2=O	0.05923062	0.063751414	0.0731477	0.039806657	0.031757407	0.05108742	0.058684617	0.0590285	0.058703892	0.072745614	0.076355144	0.044825777	0.056003757	0.06454096	0.03748951	0.030956095	0.059725992	0.052305706	0.08340292	0.09833948	0.051874906	0.034346905	0.082909465	0.0713863	0.09190039	0.057923935	0.06343869	0.056821696	0.05486228	0.08947029	0.06641772	0.12061876	0.04568539	0.048573025	0.063700795	0.0470397	0.06332453	0.06878428	0.063833565	0.06843748	0.07659333	0.061928578	0.07624127	0.061451614	0.06332453	0.08018579	0.08527406	0.03972531	0.044448115	0.07219206	0.053901933	0.060195215	0.04068719
208100	BJOCJVMFBJWTCJ-UTLUCORTSA-N	CCN1C2CC(C1=O)CCC2SC(=S)OCC	0.06008508	0.06461694	0.07420572	0.040426645	0.03227966	0.05186249	0.05951219	0.0599057	0.059596103	0.07378684	0.07745256	0.04556209	0.056802534	0.06551246	0.03806395	0.03141067	0.060573906	0.05311949	0.08470198	0.09979107	0.05254496	0.034893043	0.08432995	0.07243432	0.09342685	0.058826156	0.06448482	0.057653617	0.0557623	0.090936765	0.0675145	0.12303193	0.046379022	0.04928899	0.06468712	0.047807317	0.06419784	0.06961005	0.06483034	0.0694115	0.07777406	0.06293006	0.07753102	0.0624776	0.06419784	0.08151398	0.08653271	0.040367823	0.045240376	0.07344672	0.05480236	0.06112934	0.04129062
208101	SISGYRVSFMJYAA-QRJNDHJOSA-N	CCOC(=S)SC1CCC2C1N(C(=O)C2)C3=CC=CC=C3	0.052422374	0.056483068	0.06488387	0.03515304	0.028096799	0.04523491	0.05190705	0.052440453	0.052088957	0.06476243	0.0680302	0.039794452	0.049753137	0.057379134	0.033057697	0.027228126	0.053039514	0.04652229	0.07468258	0.08921179	0.04572645	0.030347576	0.0745815	0.06366326	0.08279165	0.051446337	0.056386	0.050382245	0.048674215	0.08039914	0.059128433	0.12619328	0.04059034	0.043008618	0.05637587	0.041846037	0.056241475	0.060733605	0.056740064	0.06045705	0.068059966	0.05524262	0.06819378	0.054561697	0.056241475	0.07199393	0.07607048	0.03531093	0.03952908	0.06471463	0.04790055	0.053270124	0.035834994
208102	JQKQGEGPTQDXQV-UXUKBGGZSA-N	CCOC(=S)SC1CCC2CC1N(C2=O)C3=CC=CC=C3	0.05253015	0.05659033	0.065012276	0.035244945	0.028169394	0.04534998	0.05201927	0.05255861	0.052215207	0.0648883	0.06816129	0.039891936	0.049863398	0.057520576	0.033129115	0.027288174	0.05315446	0.04662819	0.07486923	0.089490786	0.045821045	0.030415192	0.07481839	0.06382172	0.08306359	0.051558513	0.05651071	0.050496418	0.04879216	0.08065707	0.059279054	0.12603089	0.04068216	0.043101232	0.056518517	0.041946962	0.05638217	0.06085221	0.05687665	0.060596205	0.06821806	0.055378307	0.06839555	0.054682057	0.05638217	0.07219352	0.076282516	0.035395104	0.039633624	0.06488314	0.048014607	0.05339734	0.03591661
208103	JQKQGEGPTQDXQV-UBHUBRDASA-N	CCOC(=S)SC1CCC2CC1N(C2=O)C3=CC=CC=C3	0.05253015	0.05659033	0.065012276	0.035244945	0.028169394	0.04534998	0.05201927	0.05255861	0.052215207	0.0648883	0.06816129	0.039891936	0.049863398	0.057520576	0.033129115	0.027288174	0.05315446	0.04662819	0.07486923	0.089490786	0.045821045	0.030415192	0.07481839	0.06382172	0.08306359	0.051558513	0.05651071	0.050496418	0.04879216	0.08065707	0.059279054	0.12603089	0.04068216	0.043101232	0.056518517	0.041946962	0.05638217	0.06085221	0.05687665	0.060596205	0.06821806	0.055378307	0.06839555	0.054682057	0.05638217	0.07219352	0.076282516	0.035395104	0.039633624	0.06488314	0.048014607	0.05339734	0.03591661
208104	OMVPDDYJOALLJN-UHFFFAOYSA-N	CCOC(=S)SC(C)(C)C1CCC(=O)N1C2=CC=CC=C2	0.049555838	0.053377412	0.061379056	0.03315578	0.026510391	0.04265855	0.049058843	0.049566075	0.04910859	0.06119285	0.06429223	0.037549388	0.046939924	0.05407586	0.031235045	0.025717491	0.05009936	0.04384287	0.070494294	0.084487095	0.04312266	0.028645486	0.07038931	0.06004085	0.07828903	0.04858954	0.053274833	0.04757718	0.045987982	0.07588855	0.05580293	0.124709964	0.038201228	0.040507197	0.053194158	0.03938717	0.0530157	0.05730887	0.05347828	0.057138026	0.0642239	0.05203115	0.06429434	0.05145686	0.0530157	0.06798592	0.07198571	0.03326524	0.037262723	0.06102314	0.04510855	0.050236415	0.03380581
208105	YMQOHIRVMGWKBC-UHFFFAOYSA-N	[Li+].CC(C)(C)[Si](C)(C)[N-]CC=C	0.05859471	0.06312187	0.07245336	0.03955611	0.031503983	0.050902028	0.05802403	0.05843842	0.05838876	0.07205939	0.07566556	0.04445585	0.055434264	0.064094864	0.03713847	0.030641595	0.059076447	0.051927198	0.08250674	0.09685308	0.05154314	0.03406946	0.08217078	0.07077739	0.090620875	0.05737277	0.062885255	0.056412708	0.054429125	0.08861796	0.06585681	0.11585422	0.045417365	0.04821927	0.06337429	0.046820875	0.06308618	0.06837893	0.06330004	0.06804201	0.07603445	0.06156795	0.075910814	0.061114628	0.06308618	0.07949631	0.08468266	0.039458446	0.044214893	0.071697	0.053581364	0.059846617	0.040368445
208106	FMWXYXONRXSZGU-NYDDOVQGSA-N	C=CCOC1C(C(C(C(O1)COCC2=CC=CC=C2)OCC3=CC=CC=C3)OCC4=CC=CC=C4)CC=O	0.043643516	0.04691518	0.054231178	0.029426178	0.023465272	0.037649	0.043270152	0.043848526	0.043633785	0.05404095	0.056720484	0.03333711	0.04160941	0.04799342	0.027615841	0.02280375	0.044356488	0.038820475	0.061882973	0.07296466	0.038305894	0.02533334	0.061751045	0.05312065	0.06842394	0.04317129	0.047220428	0.042220257	0.040812105	0.065743506	0.049315505	0.094976105	0.033867147	0.035970453	0.047080077	0.034982078	0.047009934	0.050845988	0.047412526	0.050550066	0.056795023	0.04597749	0.056568436	0.04543131	0.047009934	0.058938395	0.06288003	0.029512608	0.033138294	0.053952772	0.040107407	0.044483166	0.029978152
208107	SYAZNUCBEMFZMW-UHFFFAOYSA-N	C=CCOC(=O)CC(C(=O)NC1=CC2=C(C=C1)OCCOCCOCCOCCO2)S	0.04360718	0.04709764	0.05417774	0.028915951	0.023054827	0.03735525	0.043153875	0.043605912	0.04312015	0.054759078	0.05770548	0.0327721	0.041211706	0.04776673	0.02731635	0.022455277	0.044083722	0.038471356	0.06374101	0.078319676	0.03786645	0.024979899	0.06342147	0.053601064	0.071150586	0.042782713	0.047066253	0.041931707	0.04047107	0.06907155	0.049398456	0.12600763	0.03345672	0.035497062	0.0469808	0.034446426	0.04695159	0.050759517	0.047307424	0.050554555	0.057149	0.045919575	0.05773586	0.045517314	0.04695159	0.06151979	0.064859	0.029034015	0.032410346	0.054252964	0.03963227	0.044329576	0.029539997
208108	COWVAUYWJGHLTC-KFSSSNJXSA-N	C1CC2C=CC1CC2S(=O)C(C(C(C(C(C(F)(F)F)(F)F)(F)F)(F)F)(F)F)(F)F	0.02158666	0.023380373	0.027512103	0.013833435	0.010927161	0.01825746	0.021269253	0.021743521	0.021445818	0.02926834	0.031139448	0.015779769	0.020072544	0.02401523	0.012976823	0.010496233	0.021772776	0.018615115	0.034614645	0.045597665	0.018297132	0.011907039	0.034463122	0.028094623	0.039898895	0.021419656	0.02417897	0.020973198	0.020403946	0.037558105	0.025153687	0.07997736	0.015967539	0.017000835	0.023605462	0.016513506	0.023558956	0.025771964	0.0238677	0.025983322	0.029810805	0.022823874	0.030951228	0.023131955	0.023558956	0.03324865	0.035207983	0.013913279	0.015809009	0.028437397	0.019579004	0.022119135	0.013978397
208109	FAVZHZDAQRIUJY-UHFFFAOYSA-N	C1=CC2=C(C=C1NC(=O)CCN3C(=O)C=CC3=O)C(C4=C2C=CC(=C4)S(=O)(=O)O)COC(=O)ON5C(=O)C=CC5=O	0.039520953	0.04260361	0.049132317	0.026291916	0.021092923	0.033837866	0.039168444	0.03959499	0.039105635	0.049058285	0.051553357	0.02989927	0.03744209	0.043067288	0.02484892	0.020414652	0.040012944	0.03490507	0.05649017	0.06823448	0.034275584	0.022779742	0.056292217	0.04807079	0.06289939	0.038806655	0.042599536	0.037997164	0.03667247	0.060517885	0.04445821	0.10796623	0.030381273	0.03218805	0.04231556	0.03130754	0.04231452	0.045692265	0.042608585	0.045576256	0.05129684	0.041269314	0.05120472	0.040860523	0.04231452	0.05410946	0.057554968	0.02648862	0.029562969	0.048728157	0.035869446	0.039913967	0.026765134
208110	GGCBDHFKGZSCAO-GNXKAVGDSA-O	CC1CC2CCC3[NH+]2C(=N1)NC(=C3C(=O)OCC=C)CCCCCC(C)O[Si](C)(C)C(C)(C)C	0.05844797	0.06274333	0.07218494	0.039265387	0.03165124	0.050292827	0.057942234	0.058601685	0.057726584	0.07194628	0.07545467	0.0445018	0.055373378	0.063312285	0.037201203	0.03061929	0.059105705	0.051633663	0.08225803	0.09813176	0.050782222	0.034153976	0.08211981	0.07044001	0.09135969	0.0573603	0.0628395	0.056191463	0.05435856	0.08778886	0.0653982	0.121130064	0.04507961	0.04775977	0.06244629	0.046436004	0.062286474	0.06724981	0.06275263	0.06724639	0.075194195	0.060628414	0.075149305	0.06034348	0.062286474	0.07861266	0.08404349	0.039462224	0.04403155	0.07151805	0.05306245	0.058992274	0.039905082
208111	LRPNXEIKEFFJKA-UHFFFAOYSA-N	C1=CC=C2C(=C1)C=CC(=C2C3=C(C=CC4=CC=CC=C43)S(=O)O)S(=O)O	0.030581782	0.033090048	0.038264584	0.020144703	0.016058905	0.026148748	0.03021872	0.030681994	0.03032663	0.039038382	0.041230015	0.022933815	0.028813178	0.033636987	0.01892518	0.01549322	0.03090318	0.026825884	0.045916215	0.057960678	0.02626658	0.017389575	0.045597557	0.037994552	0.0517041	0.030041546	0.03326401	0.029414397	0.028476026	0.049655914	0.034846872	0.1092329	0.023255024	0.024656322	0.03301463	0.023991805	0.033023022	0.035631236	0.03333781	0.035700083	0.040605824	0.032245763	0.041340582	0.032051884	0.033023022	0.04436595	0.046699364	0.02026086	0.022801232	0.038793176	0.027799457	0.03110953	0.02044745
208112	PITAXETWIVSAQH-UHFFFAOYSA-N	C(CO[Si](=O)O)CS	0.067521736	0.072598405	0.082967624	0.045901574	0.036478855	0.058772285	0.066897586	0.06696983	0.06729381	0.08216218	0.08614071	0.051304676	0.06376599	0.07375178	0.043078616	0.03568584	0.06777966	0.059831955	0.09379568	0.10864798	0.059580572	0.039467357	0.09301151	0.080734454	0.10215118	0.06582217	0.071936525	0.06479062	0.06246057	0.10022712	0.07551698	0.11636933	0.052526336	0.055811353	0.072963975	0.05409827	0.072304346	0.07848103	0.07278365	0.07797848	0.086870655	0.070848726	0.086261176	0.07022132	0.072304346	0.090168156	0.09584345	0.045599014	0.051061295	0.08161837	0.061743893	0.06902249	0.047003478
208113	JVYFHPSSMIGKGX-PWUWZPNHSA-N	C=CCC(C1C(N1CC=C)C2=CC=CC=C2)O	0.053066492	0.057153933	0.06576879	0.035739742	0.028482592	0.046050474	0.052525032	0.05317092	0.052983355	0.066037595	0.0694331	0.040317487	0.05037261	0.058355816	0.03346822	0.02759483	0.05371756	0.04709104	0.07600064	0.091320835	0.046571534	0.030759329	0.07617648	0.064938195	0.084498726	0.05227063	0.057350416	0.051226668	0.04953983	0.08213003	0.06013341	0.11914376	0.041071787	0.043587837	0.05745656	0.042432256	0.057404596	0.06197664	0.05764721	0.061701268	0.06939666	0.056120224	0.06998615	0.055575263	0.057404596	0.07356373	0.07798897	0.035747875	0.04020084	0.06607825	0.048788123	0.054212183	0.036361285
208114	SADAKBPIBXZQTF-VUROTCPHSA-N	C=CCCC(C1C(N1CC=C)C2=CC=CC=C2)O	0.053598415	0.05766369	0.0664254	0.036113165	0.028785774	0.046465363	0.053043853	0.05371783	0.053490467	0.06666161	0.07007552	0.040746354	0.050891984	0.05888146	0.033814084	0.027912667	0.054274894	0.0475445	0.07660469	0.09200153	0.0470919	0.031077538	0.076796755	0.0655231	0.08519693	0.05283327	0.05795152	0.051770844	0.05007864	0.08274118	0.060709566	0.11899529	0.04144659	0.044027317	0.05801273	0.04281502	0.057919193	0.06258798	0.058205884	0.06231894	0.07003889	0.056589298	0.07057883	0.056103848	0.057919193	0.07414697	0.07863267	0.036097877	0.04059921	0.06662966	0.04927935	0.054740597	0.036747836
208115	HNKMHCPYMRVVCJ-LNSLMDJYSA-N	CC(C)(C)[Si](C)(C)OC(CC=C)C1C(N1CC=C)C2=CC=CC=C2	0.04813797	0.051824242	0.05971635	0.032275237	0.02585248	0.04163327	0.047666013	0.04836343	0.047880273	0.060282446	0.06344037	0.036556818	0.04565791	0.052749395	0.030324966	0.024914388	0.048760872	0.042636864	0.06955637	0.08502413	0.041948	0.027904427	0.06969388	0.05909766	0.07780522	0.047465764	0.05216199	0.046469435	0.045006085	0.07509685	0.054535635	0.11760837	0.03712463	0.03934682	0.051944047	0.03832833	0.051991273	0.055933863	0.052154846	0.055934716	0.062918164	0.05060774	0.06374663	0.050310113	0.051991273	0.06716938	0.071279645	0.03243464	0.036386803	0.060124863	0.044085197	0.04898872	0.03270639
208116	RBCTXJXJUWYNSL-WBWZNMHFSA-N	CC(C)(C)[Si](C)(C)OC(CCC=C)C1C(N1CC=C)C2=CC=CC=C2	0.048910566	0.052605767	0.060658813	0.03281507	0.026302123	0.042281516	0.048432827	0.049155533	0.048640113	0.06113115	0.06430335	0.037174184	0.046418518	0.05352621	0.03084742	0.025366357	0.049565323	0.04331839	0.07038229	0.085789405	0.042660788	0.028376678	0.070519514	0.05992645	0.078640655	0.048248693	0.052995026	0.04723546	0.045753237	0.07587072	0.055352967	0.11705582	0.037707858	0.039990984	0.05274282	0.038928192	0.052770235	0.056825608	0.052939374	0.056807496	0.06381762	0.05131921	0.06453067	0.051033683	0.052770235	0.06788588	0.07213122	0.032969076	0.036975704	0.06091913	0.04477704	0.049753744	0.033268463
208117	HFYHHBZAECCMBC-ILMHWDKJSA-N	C=CCN1C(C(C1=O)C2=CC=CC=C2)C(C=C)O	0.054851376	0.058998547	0.06785336	0.036952503	0.029493898	0.04758082	0.05430328	0.054958917	0.054663993	0.0680802	0.07153793	0.041710366	0.05207922	0.06016781	0.03462712	0.028534392	0.055501558	0.04865983	0.07828345	0.093885675	0.048019	0.031843	0.07845353	0.066944	0.08701691	0.05397696	0.059199374	0.052887894	0.051150024	0.08445687	0.06202946	0.121167436	0.042453744	0.045009762	0.059264876	0.043850243	0.059203338	0.063819446	0.05948354	0.06363247	0.07148536	0.057879157	0.07208118	0.0573	0.059203338	0.07563234	0.08028898	0.037009213	0.04155357	0.06814869	0.05037242	0.05594004	0.037561167
208118	QSVXVZQXEAXGBB-JVIGXAJISA-N	C=CCC(C1C(C(=O)N1CC=C)C2=CC=CC=C2)O	0.054398157	0.05850069	0.06732987	0.036633316	0.029226756	0.047145776	0.05383574	0.05450338	0.054235317	0.06757222	0.071025155	0.041373663	0.051636763	0.059701372	0.034333177	0.028315604	0.055050444	0.04823956	0.07772316	0.09340398	0.047669005	0.0315635	0.07792371	0.06644504	0.086471215	0.05359297	0.05880656	0.052496206	0.05081125	0.083902285	0.06157865	0.12166431	0.042060684	0.04464494	0.058817327	0.04345524	0.05870254	0.06336551	0.059038676	0.063145205	0.07097931	0.05740396	0.071589336	0.056913268	0.05870254	0.07513188	0.0796504	0.036668796	0.04123362	0.067631945	0.049979247	0.05551549	0.03726129
208119	IHMOABZOBZANOX-RAFNIBEQSA-N	C=CCN1C(C1C(C=C)O)C2=CC=CC=C2	0.053565003	0.05772127	0.06638155	0.036097407	0.0287925	0.046547946	0.0530174	0.053683557	0.053462602	0.06662746	0.07005791	0.04070767	0.050852142	0.058896583	0.03380775	0.027844366	0.054222334	0.047572035	0.07664773	0.09188628	0.046954073	0.031080116	0.07681597	0.06552138	0.08518418	0.052712254	0.057801194	0.05165453	0.049941234	0.08276041	0.06064884	0.11858846	0.041533723	0.04400232	0.057946056	0.042894043	0.05797248	0.06248799	0.05813865	0.062244873	0.06997223	0.056660324	0.0705708	0.056016304	0.05797248	0.07413559	0.078732744	0.036142744	0.04057019	0.06667553	0.049224176	0.05467246	0.036698967
208120	LIKPTIXEVUMPLX-ANGDWKNPSA-N	C=CCCC(C1C(C(=O)N1CC=C)C2=CC=CC=C2)O	0.055024635	0.059125125	0.06810655	0.03707705	0.029595017	0.047651958	0.054457724	0.055157382	0.054850698	0.068312146	0.07178135	0.041882366	0.052253723	0.060336404	0.034753375	0.028691247	0.055704094	0.04879295	0.078433976	0.09417126	0.04826402	0.031949908	0.07866668	0.06714198	0.08728576	0.05424271	0.059501402	0.053131055	0.051429383	0.08461808	0.062262814	0.12135975	0.04252609	0.04516884	0.05947588	0.043930814	0.059327386	0.064089686	0.059696823	0.063865855	0.07174176	0.057985324	0.072280034	0.05753703	0.059327386	0.075800374	0.0804035	0.037099533	0.04171323	0.06829848	0.050553888	0.056134313	0.037724353
208121	MQTDVOJSDDRQRT-FXJNCMGBSA-N	CC(C)(C)[Si](C)(C)OC(CC=C)C1C(C(=O)N1CC=C)C2=CC=CC=C2	0.049798533	0.05354641	0.061704885	0.033395167	0.026775246	0.04304738	0.049295273	0.05000503	0.04950764	0.062258698	0.06550272	0.037840687	0.04721141	0.05452063	0.03138771	0.025805349	0.05041196	0.04408855	0.07185701	0.087778136	0.043346133	0.028895382	0.072031215	0.061052483	0.08039408	0.049088813	0.053962797	0.04805625	0.04658003	0.07748283	0.0563986	0.11967282	0.038388453	0.04068039	0.053678673	0.03964332	0.05365778	0.057750307	0.053913392	0.057786804	0.06500064	0.052283324	0.065862	0.052011836	0.05365778	0.06929602	0.07348742	0.033573676	0.03768098	0.062117167	0.0455751	0.05064761	0.033847023
208122	AUOGDMWENIRRSA-RWLBOTFQSA-N	CC(C)(C)[Si](C)(C)OC(CCC=C)C1C(C(=O)N1CC=C)C2=CC=CC=C2	0.050719403	0.05450224	0.06283917	0.034056667	0.027326465	0.04383267	0.05021449	0.050968908	0.05043111	0.06327439	0.06653581	0.03859208	0.04813666	0.05546248	0.032020047	0.026351634	0.051387776	0.044921912	0.072877035	0.08871849	0.044198085	0.029474717	0.07302521	0.062071107	0.08144976	0.050032824	0.054958154	0.0489789	0.047462065	0.07843541	0.057387955	0.118799224	0.03911193	0.04146262	0.054657094	0.04038276	0.054610193	0.058817856	0.0548671	0.058853418	0.0660786	0.053160656	0.06682124	0.052894235	0.054610193	0.07019134	0.074540816	0.034224708	0.03840377	0.0630998	0.046420474	0.05157577	0.034522504
208123	GNUHSLHKUOXNTN-VOTSOKGWSA-N	CCCCCC=CCCCCCC1=CC=C(C=C1)S(=O)(=O)O	0.055777334	0.05978362	0.06912087	0.03763442	0.030084834	0.048037242	0.0552617	0.05600024	0.055457152	0.06897601	0.0723451	0.04248181	0.053103387	0.06079244	0.035403192	0.029359723	0.056607176	0.049367584	0.078227565	0.092750326	0.049260817	0.032474443	0.07796028	0.06752539	0.086405575	0.055033464	0.06023075	0.05398075	0.052137215	0.08350888	0.06262086	0.114509664	0.042908184	0.045844622	0.060166437	0.04423822	0.059869457	0.065135725	0.060280986	0.064804494	0.07243571	0.05799635	0.071755365	0.057702154	0.059869457	0.07524286	0.08028687	0.037498802	0.042033352	0.06798037	0.051054884	0.056780178	0.03841136
208124	FHWIZJFUHRITJN-UHFFFAOYSA-N	COCC(=C)C1=CCC(O[Si]1(C2=CC=CC=C2)C3=CC=CC=C3)CC=C	0.040794708	0.044086635	0.050749708	0.02726239	0.021829661	0.035225827	0.040398486	0.041041024	0.04061037	0.05112225	0.05381468	0.03097718	0.038809825	0.044819005	0.025623774	0.021040015	0.041425705	0.03624378	0.059218943	0.07293801	0.035471413	0.023545047	0.0592089	0.05011812	0.06625265	0.040182102	0.04413081	0.0393487	0.037994616	0.06396511	0.04625138	0.11950358	0.03158085	0.03340391	0.043956053	0.032586835	0.044135645	0.047525235	0.044311922	0.047307476	0.05346377	0.04313863	0.053961195	0.042529136	0.044135645	0.057339203	0.060543895	0.027495513	0.030732404	0.051086467	0.037329428	0.041454397	0.0277053
208125	QOPVGKGOIHDGDB-UHFFFAOYSA-N	COCC#C[Si](C1=CC=CC=C1)(C2=CC=CC=C2)OC(CCCCC=C)CC=C	0.044624366	0.048081346	0.05548069	0.030003075	0.024093598	0.038693	0.044198733	0.04507908	0.044592805	0.055744022	0.05858302	0.03408155	0.042609356	0.049102467	0.028144479	0.02313399	0.045440316	0.03975303	0.06407467	0.07772498	0.03894083	0.025942942	0.06430088	0.054870255	0.071682945	0.044172425	0.04841144	0.043203175	0.04179638	0.068895146	0.05062806	0.11037018	0.034659095	0.03664229	0.048156813	0.035807446	0.048400663	0.05184617	0.04844584	0.05177475	0.05827146	0.04709868	0.058870755	0.046495743	0.048400663	0.061630838	0.065799266	0.03029723	0.0339302	0.05588131	0.04106254	0.045392916	0.030360747
208126	VNCFKYPYJBYBLI-UHFFFAOYSA-N	COCC#C[Si](C1=CC=CC=C1)(C2=CC=CC=C2)OC(CCCCCCCCC=C)CC=C	0.04648471	0.050040074	0.05775295	0.031259924	0.02517053	0.040215716	0.046070315	0.046944242	0.046368472	0.057853796	0.06073922	0.03549742	0.044390965	0.05097171	0.02943169	0.024204671	0.047333475	0.04137496	0.066174805	0.07956858	0.04057898	0.027087722	0.06630875	0.05691135	0.07374424	0.04599281	0.050351847	0.044995073	0.043496244	0.07079021	0.052505195	0.1070158	0.03607543	0.03818745	0.050017048	0.037250094	0.05028202	0.053993057	0.050302483	0.053850133	0.06046467	0.048834734	0.060714543	0.048237577	0.05028202	0.06338276	0.06796807	0.031567205	0.03526811	0.05781143	0.04265256	0.047163583	0.031665996
208127	XAKDHLJWZYIRPS-GQCTYLIASA-N	CC=CCC(CC=C)O[Si](C#CCOC)(C1=CC=CC=C1)C2=CC=CC=C2	0.043325584	0.046695594	0.05387632	0.029103512	0.023341922	0.03761227	0.04289691	0.043754287	0.0433307	0.05429075	0.057092667	0.03307597	0.04134494	0.047761835	0.02725358	0.022386935	0.044103913	0.03861152	0.06256235	0.07638248	0.037758343	0.025147343	0.06285189	0.05343734	0.070147134	0.04287962	0.047020797	0.041941293	0.040566362	0.0674268	0.049252175	0.11012884	0.03363689	0.035543345	0.04678048	0.034759425	0.047061525	0.050412275	0.047116715	0.05032485	0.056745835	0.045841567	0.057468604	0.045216016	0.047061525	0.060281347	0.06419491	0.02939207	0.032951053	0.05448968	0.039887786	0.044093322	0.029417533
208128	BSNNFKBKOZZRHC-UHFFFAOYSA-N	CCOC(=O)C12C3CC(C4C1(CCCC4)N(C3)CC=C)C(=N2)C5=CC=CC=C5	0.045070592	0.04872374	0.055962436	0.030051371	0.023996523	0.038845234	0.044601895	0.045192383	0.044796016	0.056916423	0.060031205	0.03407974	0.042729624	0.049598057	0.02823905	0.023199603	0.04564856	0.03995481	0.06644023	0.08295684	0.039132737	0.025929675	0.066410646	0.055691708	0.07449299	0.044333898	0.048828095	0.043443125	0.041984573	0.072154656	0.05130256	0.12910375	0.034819126	0.03684326	0.04865769	0.03590504	0.048769902	0.052627902	0.04904183	0.05230409	0.059341967	0.04777662	0.060233783	0.047221173	0.048769902	0.06445141	0.06753979	0.030249476	0.03384065	0.056670986	0.041197576	0.045898896	0.03058218
208129	QMYCCPQXGPXFCU-UHFFFAOYSA-N	CCOC(=O)C12C3CC(C4C1(C5=CCC4C5)N(C3)CC=C)C(=N2)C6=CC=CC=C6	0.04739822	0.05113422	0.058815796	0.031760983	0.02542333	0.040995944	0.04692573	0.04765647	0.047265917	0.059639048	0.0628223	0.036036152	0.04509206	0.052208506	0.02978009	0.024495006	0.0481142	0.042148333	0.069196805	0.08575185	0.041245602	0.027419472	0.06934258	0.058497727	0.07762723	0.04677091	0.0513802	0.04578818	0.04426238	0.07478488	0.053897582	0.12485234	0.036755145	0.038868595	0.051140953	0.03794924	0.051367395	0.055240743	0.051542383	0.05498122	0.06215783	0.0502738	0.06307515	0.049617797	0.051367395	0.06694917	0.07046988	0.032020796	0.03584283	0.059579946	0.043479003	0.048254233	0.0322511
208130	WDYWAAHLCBJAHM-UHFFFAOYSA-N	CCCC1C2CC3CN(C1C3(N=C2C4=CC=CC=C4)C(=O)OCC)CC=C	0.05185745	0.05573926	0.06424683	0.034835093	0.027842697	0.044708405	0.051359307	0.05199365	0.05160445	0.06435435	0.067622624	0.039467208	0.049291573	0.056818902	0.032711565	0.02699716	0.052548397	0.04599838	0.073995784	0.08936588	0.045313396	0.03005063	0.07405058	0.06315367	0.08225081	0.05111205	0.05602931	0.050040923	0.048384495	0.079655096	0.058648624	0.12452598	0.04008249	0.042551614	0.05582981	0.04137303	0.05573502	0.060252815	0.056191962	0.059942998	0.067474104	0.05456991	0.06772262	0.054029305	0.05573502	0.071342535	0.07539332	0.03493628	0.03920868	0.064223126	0.04748961	0.052726783	0.035478793
208131	IQHBZGHFZCRBJF-NSHDSACASA-N	CC(CC=C)(C1=CC=C(C=C1)C(F)(F)F)O	0.04019026	0.043267433	0.050040077	0.02688912	0.021463469	0.034691125	0.039782904	0.040355694	0.039983362	0.05019208	0.052808303	0.030475099	0.038142532	0.044022013	0.025219178	0.020768141	0.040740617	0.035521787	0.057706553	0.070076436	0.035131298	0.023169007	0.05779625	0.049207427	0.064500295	0.03959768	0.04352382	0.038799834	0.037519734	0.06223675	0.045443602	0.10608063	0.03085513	0.032797232	0.043376975	0.03186637	0.043367248	0.046857856	0.04355278	0.046792895	0.05258704	0.0421941	0.052958626	0.04188796	0.043367248	0.055729218	0.059359215	0.02692302	0.030266562	0.04999126	0.036723644	0.04088817	0.02733026
208132	STLKDCHXTPCUSY-LBPRGKRZSA-N	CC1=CC=CC=C1C(C)(CC=C)O	0.05294072	0.05697558	0.06565728	0.035708345	0.02846617	0.04592688	0.05242308	0.05303796	0.052787013	0.06538851	0.068692684	0.040272385	0.050264228	0.058003984	0.03345617	0.027631769	0.05357183	0.04696154	0.07488739	0.088557325	0.046495784	0.030738562	0.0748131	0.06428892	0.08277951	0.052048635	0.05700346	0.05103016	0.04929119	0.08040528	0.059686385	0.11409277	0.040969595	0.043492742	0.057164997	0.042288307	0.057063155	0.0616919	0.057287604	0.06144744	0.068860844	0.055652596	0.06885041	0.055114724	0.057063155	0.072123185	0.07692853	0.035681568	0.040062927	0.06523705	0.048500765	0.05395894	0.03636209
208133	XQJUAXWZUOFZNI-GFCCVEGCSA-N	C=CCC1(CCC2=CC=CC=C21)O	0.053898446	0.058185883	0.06674734	0.036232032	0.028923443	0.046795286	0.053344846	0.05396987	0.053721476	0.06667593	0.070056565	0.040921874	0.051194947	0.05920121	0.034002174	0.027971556	0.054548256	0.047913183	0.07678026	0.091073535	0.04711295	0.031218361	0.07668289	0.065656945	0.084937386	0.052883737	0.057899952	0.05183842	0.050035827	0.08267745	0.060878567	0.12465961	0.041862745	0.0442882	0.058094114	0.043189853	0.058166645	0.06277164	0.058367513	0.062381197	0.07015211	0.056991972	0.07033558	0.05616138	0.058166645	0.07414462	0.07858392	0.03640015	0.040710036	0.06670704	0.049380027	0.05484134	0.036919087
208134	CAFJKFUBSSROSC-JTQLQIEISA-N	CC(CC=C)(C1=CC(=CO1)OC)O	0.055485684	0.059683252	0.06870323	0.03741576	0.029812336	0.048041146	0.0549183	0.05541735	0.05523472	0.06832899	0.07176841	0.042147856	0.052516747	0.060667068	0.035093516	0.028991992	0.055989873	0.04908993	0.07829075	0.09226577	0.04867102	0.032203645	0.0780788	0.067117594	0.08640325	0.05442483	0.059667975	0.053389512	0.05160699	0.083963744	0.062456466	0.11499228	0.042859234	0.04552609	0.059870433	0.04424514	0.059594274	0.0645542	0.05996157	0.06431626	0.07202045	0.05824696	0.07194315	0.057779796	0.059594274	0.07530456	0.080296636	0.037332773	0.04194572	0.06814538	0.05073607	0.056529693	0.038139887
208135	UVKHQVZAPOEZQO-SECBINFHSA-N	C=CCC1(CCCC=C1)O	0.058492966	0.063187666	0.07233945	0.0394307	0.03142769	0.050870337	0.057901133	0.058393955	0.05833087	0.07218199	0.07581647	0.04432402	0.055404834	0.06423337	0.037007324	0.030480798	0.059054315	0.051951043	0.08284643	0.09757866	0.05130114	0.033933535	0.08257731	0.071052454	0.091186814	0.057284188	0.06268464	0.056239985	0.054242097	0.08911013	0.065913245	0.12092948	0.045479603	0.04819157	0.063146435	0.046909697	0.06313289	0.06825801	0.06324414	0.0677976	0.07603284	0.061798055	0.07602702	0.060981344	0.06313289	0.07996176	0.08500518	0.03951228	0.044120863	0.0719866	0.053562988	0.05960853	0.04021939
208136	CHUDHCMNCGPORB-ZDUSSCGKSA-N	CCCCCC1=CCCC1(CC=C)O	0.06268616	0.06737603	0.07742806	0.04240907	0.033755828	0.054315694	0.06206438	0.06255151	0.062481143	0.07713632	0.08100043	0.04766588	0.059359424	0.06859918	0.039782133	0.032943923	0.06325939	0.055519395	0.08819194	0.10358064	0.055265855	0.03648785	0.087818965	0.07583476	0.09692459	0.06155122	0.06743097	0.060380675	0.058418654	0.09467234	0.07061485	0.12226592	0.04850941	0.051638693	0.067764945	0.050060917	0.06733295	0.07313341	0.067830354	0.07270505	0.081400506	0.065875545	0.08107778	0.065407634	0.06733295	0.08496895	0.090236135	0.042234246	0.047430847	0.076703474	0.057471596	0.06401481	0.04333619
208137	HHRVSZBZBOKLGT-VIFPVBQESA-N	CC1=CCCC1(CC=C)O	0.060067285	0.064774275	0.074143186	0.040516756	0.032280207	0.05217156	0.05945729	0.059841216	0.059784286	0.073712185	0.07739556	0.0455427	0.056783587	0.06573407	0.038042497	0.031364564	0.060491156	0.053213846	0.0845779	0.099275626	0.052641638	0.03488524	0.08424599	0.0725491	0.09294109	0.05871755	0.064301535	0.0576411	0.05563457	0.09094004	0.06752055	0.12040722	0.046607845	0.04943555	0.06475902	0.04807512	0.064585336	0.069849595	0.06483272	0.06950701	0.077795506	0.06326462	0.07769879	0.06256704	0.064585336	0.08145709	0.08669429	0.04052729	0.04532825	0.07359426	0.054878205	0.061160035	0.041345198
208138	BLKGTRVIIQYEFD-LBPRGKRZSA-N	CC1=CC(CCC1(CC=C)O)(C)C	0.05695386	0.06140097	0.07049485	0.038351502	0.030607346	0.04936849	0.056378197	0.05694332	0.05668183	0.07033493	0.07389752	0.043200336	0.05394168	0.06232343	0.036021076	0.029677775	0.05754537	0.050478734	0.08068375	0.09559579	0.049883347	0.03307255	0.08045441	0.069112696	0.089061424	0.05583656	0.06118576	0.054774217	0.052914076	0.08667579	0.06413494	0.12269237	0.04411488	0.046796516	0.061381828	0.045501865	0.061287075	0.06635986	0.06153039	0.06600195	0.07395249	0.05988147	0.073951975	0.059267472	0.061287075	0.07774802	0.08271285	0.038405247	0.04296788	0.070003286	0.052080322	0.057935454	0.03907167
208139	HUTGMFAXTSCASR-AWEZNQCLSA-N	C=CCC1(C=CCCC2=CC=CC=C21)O	0.05155747	0.0556551	0.0638772	0.03463779	0.027698368	0.04473444	0.051036514	0.051741462	0.05142162	0.06400837	0.067270845	0.039206702	0.049055032	0.056664605	0.03249091	0.026719067	0.05227788	0.045889925	0.073670425	0.088035464	0.045050304	0.029859412	0.0737317	0.063008025	0.08174852	0.050704002	0.055533946	0.049680084	0.047943167	0.07930602	0.0582978	0.12378205	0.04008379	0.042361937	0.055577956	0.04135032	0.05572974	0.06004151	0.05588305	0.05969734	0.06716814	0.054529678	0.06741886	0.053706683	0.05572974	0.0711784	0.07539412	0.03486791	0.038967192	0.06402689	0.04727874	0.0524423	0.035242967
208140	FCQJTZUAXXJAKW-QMMMGPOBSA-N	C=CCC1(CCC=C1Br)O	0.058635674	0.06327103	0.07244754	0.03951437	0.0314809	0.05094375	0.058038466	0.0584713	0.05841177	0.07209767	0.07571187	0.044433355	0.055456627	0.06426777	0.037089694	0.0305632	0.05910421	0.051967412	0.08282764	0.09730986	0.051370926	0.03401889	0.08253966	0.07096925	0.091131374	0.057340574	0.06278187	0.0562854	0.054327883	0.08909418	0.06603358	0.119303405	0.04552484	0.048261892	0.06323589	0.046960168	0.063139156	0.068251714	0.06335083	0.0679119	0.076063484	0.061864484	0.07603796	0.061110936	0.063139156	0.0797936	0.084908515	0.03957087	0.044254623	0.072053164	0.05362314	0.059713174	0.0403036
208141	FXJHDGASLSBGCZ-VIFPVBQESA-N	C=CCC1(CCC=C1CO)O	0.062378418	0.06715191	0.07692691	0.04225057	0.0335785	0.05423948	0.061744135	0.062120248	0.062233128	0.076524206	0.08033466	0.04740168	0.058998846	0.068347745	0.039574075	0.03270354	0.06281527	0.055310376	0.087723665	0.10266884	0.05485507	0.036300465	0.08738505	0.07533741	0.096290976	0.061079692	0.0668515	0.059957545	0.057914227	0.09418696	0.07021382	0.11965494	0.048472423	0.05145557	0.067433216	0.050034314	0.0670837	0.07262171	0.067460425	0.072263576	0.08080272	0.065800026	0.08074753	0.065098196	0.0670837	0.08441821	0.08979481	0.042131204	0.04726279	0.07643582	0.057171352	0.06369306	0.043127812
208142	JZHBMFVAJHZYFO-HNNXBMFYSA-N	CC(C)(C)[Si](C)(C)OCC1=CCCC1(CC=C)O	0.054124165	0.058316104	0.067040324	0.036398374	0.029044991	0.046954166	0.053598367	0.05411161	0.053889997	0.06727532	0.070730016	0.041037064	0.0511841	0.059276722	0.034195386	0.028090542	0.054641675	0.04795468	0.07743288	0.09272562	0.047330726	0.031399697	0.07733512	0.06596975	0.08576308	0.053151537	0.058346234	0.052134477	0.050427873	0.08324131	0.061130285	0.119346045	0.041860215	0.044368424	0.058456063	0.043190546	0.05832844	0.063034214	0.058536936	0.06286896	0.07057056	0.056942355	0.07092729	0.056487363	0.05832844	0.074640304	0.07917271	0.03644269	0.04089521	0.06701342	0.049545426	0.055169594	0.03702043
208143	LFURMFOFASECRD-ZQHYZAEZSA-N	C=CCC1(CCCC1=CC2=CC=CC=C2)O	0.051124573	0.055143755	0.06337256	0.03434461	0.027421307	0.044318534	0.05059465	0.051254243	0.050992142	0.06353731	0.06681182	0.0388645	0.04860934	0.056204636	0.032204058	0.02650326	0.051788367	0.045470823	0.073252	0.0879266	0.0447162	0.029576426	0.07328066	0.062520154	0.08128901	0.050290864	0.055113427	0.049267787	0.047597017	0.0789361	0.05786075	0.1254141	0.0396892	0.042011328	0.055178143	0.04095506	0.055253636	0.059598852	0.055492543	0.059239667	0.06670125	0.05411304	0.067010835	0.053359557	0.055253636	0.070905685	0.07487579	0.03450558	0.038642835	0.063552365	0.04692722	0.05208122	0.034979768
208144	YHSOFXZYPPSQDE-FRRDWIJNSA-N	CCCCCC12C(O1)CCC2(CC=C)O	0.06302281	0.067706786	0.077876106	0.042663813	0.033928316	0.054587923	0.062409587	0.06291761	0.06286239	0.077827625	0.08171313	0.047904976	0.05973326	0.0690609	0.040011577	0.033166815	0.06368698	0.055836707	0.08894016	0.10457543	0.055712044	0.03668546	0.088494524	0.0764127	0.097675025	0.062042832	0.067962416	0.060890418	0.058903337	0.09529805	0.07108487	0.12362585	0.048775572	0.052009188	0.068232544	0.05032537	0.06776851	0.07379202	0.0683295	0.073223636	0.08203115	0.06624155	0.081628844	0.06589387	0.06776851	0.08571241	0.09072293	0.042430826	0.047672622	0.07712213	0.057885148	0.06446564	0.0436436
208145	MHIMPNNRYOJHHI-JLLWLGSASA-N	CC1(CCC(C2(C1O2)C)(CC=C)O)C	0.05784911	0.06235529	0.07163142	0.038988285	0.031073486	0.050215345	0.05726909	0.057873707	0.057683237	0.071776696	0.075418115	0.043879062	0.054826923	0.063481815	0.036584996	0.030172456	0.05849477	0.051325478	0.082405284	0.09797181	0.05080571	0.033593033	0.082142144	0.07047662	0.09093559	0.05687332	0.06234025	0.055790734	0.053909056	0.08850069	0.065346785	0.12434922	0.04485606	0.047636382	0.062530264	0.046265468	0.062375546	0.067695916	0.06270945	0.06721436	0.0754286	0.060996614	0.07543539	0.060425084	0.062375546	0.07949132	0.08422147	0.03901229	0.043692373	0.071305744	0.053087898	0.059036992	0.039762933
208146	YGVKITXYHCACNT-FCGDIQPGSA-N	COC1=CC=C(C=C1)C2OCC(C(O2)CC=C)OC(CC=C)CO	0.053835012	0.05768203	0.06665768	0.03633664	0.028978992	0.046401992	0.053304326	0.0538809	0.05358432	0.06638564	0.06965057	0.041040532	0.05113872	0.058811508	0.03409931	0.028233504	0.054494947	0.047632217	0.07577115	0.089630276	0.047326952	0.031307906	0.07563394	0.06513307	0.08382648	0.053072028	0.05812887	0.05197998	0.050322432	0.08088218	0.0606459	0.11108948	0.041505594	0.044228107	0.05801965	0.04287116	0.057700105	0.06258361	0.05828895	0.06230511	0.06980629	0.056289725	0.06961546	0.055940706	0.057700105	0.072550796	0.07735721	0.036223423	0.040768497	0.066006675	0.04932419	0.054809082	0.03704092
208147	TVSREYPGKGXKAP-JWDVHEBFSA-N	CC(C)(C)[Si](C1=CC=CC=C1)(C2=CC=CC=C2)OCC(CC=C)C3COC(OC3CC=C)C4=CC=C(C=C4)OC	0.04036227	0.043447964	0.05022158	0.027027037	0.021666339	0.034753866	0.039984208	0.040637977	0.040223934	0.05062027	0.053249925	0.030724216	0.03836624	0.044299684	0.025432155	0.020931203	0.041005883	0.03578646	0.058371663	0.07116456	0.035090562	0.023372518	0.05834021	0.049527064	0.065342136	0.03983851	0.043829657	0.03900326	0.037721418	0.06240513	0.045695327	0.104089245	0.031156763	0.033005703	0.0434806	0.03218341	0.043521725	0.046931356	0.043858327	0.04686605	0.052866627	0.042457603	0.05314072	0.04205106	0.043521725	0.05588035	0.059407122	0.027215589	0.030510848	0.050425626	0.03694755	0.041007806	0.027444813
208148	BKFZVCIRRJWBEN-UHFFFAOYSA-O	CC1(C2=C(C=CC(=C2)S(=O)(=O)O)[N+](=C1C=CC3=C(C(=CC=C4C(C5=C(N4CC6=CC=CC=C6)C=CC(=C5)S(=O)(=O)O)(C)C)CCC3)Cl)CC7=CC=CC=C7)C	0.025091818	0.027621817	0.032326855	0.015962077	0.012590496	0.02110153	0.024779115	0.025407601	0.025031075	0.034624677	0.03683592	0.01827643	0.02351225	0.028225604	0.014993149	0.012144561	0.025571477	0.021827545	0.041407377	0.05468305	0.021309113	0.013715858	0.04047277	0.033111963	0.047292028	0.025083467	0.028258706	0.024595866	0.02372485	0.044424526	0.029426655	0.11299469	0.018838037	0.019960402	0.027551252	0.01942202	0.027651936	0.030761471	0.02794053	0.030396288	0.0352745	0.026880145	0.03575515	0.026827421	0.027651936	0.03969292	0.041339256	0.016204163	0.018235613	0.03319227	0.02283888	0.025822138	0.016263489
208149	ZSRKWJFVZNUMPJ-PTBAVXDXSA-O	CC1(C2=C(C=CC(=C2)S(=O)(=O)O)[N+](=C1C=CC3=C(C(=CC=C4C(C5=C(N4CC6=CC=CC=C6)C=CC(=C5)S(=O)(=O)O)(C)C)CCC3)NC7=CC=C(C=C7)OC)CC8=CC=CC=C8)C	0.022254823	0.024602015	0.028972477	0.013882786	0.010893409	0.018526655	0.021963123	0.02253895	0.022191858	0.03124406	0.03327355	0.015949437	0.020739138	0.025141826	0.01305677	0.010503015	0.02269293	0.019224763	0.037575018	0.04974606	0.01874291	0.011904258	0.036496773	0.029738406	0.042934388	0.022295583	0.02523784	0.021868402	0.021070432	0.04012551	0.026253587	0.1086026	0.01651533	0.017549157	0.024523064	0.01703447	0.02456619	0.027555212	0.024900805	0.02719437	0.03172004	0.023889769	0.032078125	0.023908619	0.02456619	0.035807803	0.037352033	0.014146231	0.015956972	0.02972123	0.020201104	0.022947852	0.014180942
208150	JTGPZPCSHXNZKM-UHFFFAOYSA-N	C1=CC(=CC=C1C2(C3=C(C=CC(=C3)Br)C4=C2C=C(C=C4)Br)C5=CC=C(C=C5)OCCCCS(=O)(=O)O)OCCCCS(=O)(=O)O	0.031051243	0.03352737	0.03875094	0.020603362	0.016415503	0.026456553	0.030745054	0.031052474	0.030735591	0.038795866	0.0408369	0.023421664	0.029341081	0.033902634	0.019429065	0.01600818	0.031409718	0.027340729	0.045055185	0.054614894	0.026974415	0.017767012	0.044545453	0.03784371	0.049964093	0.030508643	0.033618264	0.029872214	0.028854648	0.048113436	0.03506592	0.10523993	0.023761498	0.025256122	0.03338367	0.024500437	0.033205308	0.03617896	0.03365396	0.035969965	0.04066863	0.032506507	0.040413782	0.032251276	0.033205308	0.04307168	0.045455962	0.020647952	0.023166835	0.038395047	0.028181354	0.031495437	0.021063356
208151	MKQNOHPXTBBQOV-ZDUSSCGKSA-N	CC(C)(C)[Si](C)(C)OCC1CCCN1CC=C	0.053982504	0.058237948	0.06695588	0.03617583	0.02881578	0.046708144	0.053434588	0.053872377	0.05366028	0.06722077	0.07072232	0.04076793	0.050965212	0.059149604	0.034017365	0.027955389	0.05445666	0.047733486	0.07765153	0.09346825	0.047194593	0.031191349	0.07753798	0.065893136	0.08611512	0.052921534	0.058196563	0.051918846	0.050214767	0.08401286	0.061018825	0.1222283	0.041638233	0.044176854	0.05837993	0.042924173	0.05814544	0.06300044	0.058476377	0.06277195	0.070619136	0.056888156	0.0710876	0.056475885	0.05814544	0.07511343	0.07950485	0.036157195	0.040578626	0.06691303	0.049321193	0.05510339	0.03688275
208152	STGLPBZXAIZTCS-IRCOFANPSA-N	CC(C)(C)OC(=O)NC1C2C=CC(C1C(=O)OCC=C)O2	0.054717153	0.058675148	0.06766269	0.036796845	0.029489055	0.04703371	0.054257434	0.054669667	0.054092877	0.06700092	0.07023042	0.041513253	0.051795043	0.059224784	0.034753073	0.028728187	0.055270392	0.048211478	0.075979926	0.089168705	0.04797492	0.031828575	0.07557009	0.065507926	0.08373822	0.053626873	0.058690023	0.05261445	0.05082631	0.080924034	0.061019756	0.10925554	0.04198197	0.044766124	0.058639385	0.043240245	0.058234215	0.06334298	0.058664095	0.06315623	0.07034952	0.056509245	0.06957332	0.056335367	0.058234215	0.07260138	0.07795281	0.03669225	0.04102816	0.06609975	0.049631283	0.05538579	0.037560076
208153	NWKSFBREPQMOHI-GBJTYRQASA-N	CC(C)(C)OC(=O)N(CC=C)C1C2C=CC(C1C(=O)OCC=C)O2	0.050775975	0.054364435	0.062878095	0.03405739	0.02731977	0.043527875	0.050321072	0.050808918	0.050156277	0.06248771	0.06556012	0.038498342	0.048055805	0.054916628	0.032202825	0.026625436	0.051326573	0.04463402	0.070922345	0.08432812	0.044498477	0.029486876	0.07060631	0.061038613	0.07856748	0.0499041	0.05469895	0.048919734	0.047345065	0.075678065	0.05675608	0.107059106	0.03877323	0.041434288	0.05446871	0.039961047	0.054088168	0.058880378	0.054503184	0.058764916	0.06552782	0.05235026	0.06496127	0.052391995	0.054088168	0.067786	0.07278148	0.033948198	0.038064905	0.061570335	0.046078585	0.05141872	0.034752212
208154	DKPPQZNNAXSMIO-YLFCFFPRSA-N	CC(C)(C)OC(=O)N(CC=C)C1C(OC(C1C(=O)OCC=C)C=C)C=C	0.04485374	0.048007026	0.055776786	0.029973352	0.023977855	0.03834551	0.044437744	0.044994943	0.04431391	0.056119025	0.059021108	0.033891346	0.042366285	0.048645772	0.028366853	0.023438122	0.045391005	0.039279427	0.06355202	0.077268645	0.039417297	0.025945311	0.063386574	0.054581653	0.070870936	0.044317044	0.048756782	0.04344897	0.04208917	0.06819902	0.05046659	0.09824939	0.034021012	0.036462244	0.0483857	0.035051808	0.047984473	0.052487236	0.048354305	0.052407086	0.058548193	0.046178095	0.058349174	0.046486195	0.047984473	0.061017305	0.06543131	0.029807538	0.033512607	0.05479602	0.040763143	0.04561252	0.030564522
208155	VCQYGQAVURPGGT-GBJTYRQASA-N	CC(C)(C)OC(=O)N1CC=CC2C1C(C(O2)C=C)C(=O)OCC=C	0.05034281	0.054011565	0.062367164	0.03374184	0.027097534	0.043238748	0.049910348	0.05040437	0.049771287	0.062105693	0.06517547	0.038175102	0.047677897	0.054529417	0.031915225	0.026337545	0.05091781	0.044347167	0.07052504	0.084093705	0.044029154	0.029237563	0.070357695	0.060733497	0.07831175	0.04948043	0.054224454	0.048517592	0.04688804	0.07538451	0.05633214	0.10815823	0.038572546	0.041111715	0.053963084	0.03974197	0.053749062	0.058358114	0.05401509	0.058258604	0.064988114	0.05203584	0.064572796	0.051923174	0.053749062	0.06751285	0.072513156	0.033755414	0.03771932	0.061226994	0.04570864	0.05092283	0.03440573
208156	VGGMSCNYDHTWMS-DXBBTUNJSA-N	CC(C)(C)OC(=O)N(CC=C)C1C2C=CC(C1C(=O)N(CC=C)CC3=CC=CC=C3)O2	0.046028607	0.049323913	0.057153065	0.03080079	0.024780426	0.0394186	0.045605507	0.0462597	0.045530465	0.056982886	0.059799515	0.0349818	0.04369744	0.049920924	0.029125547	0.024019277	0.046678226	0.04058972	0.06483321	0.07817914	0.04017178	0.026716387	0.06472454	0.055692874	0.0723053	0.04537896	0.049744464	0.044412825	0.0429882	0.06915648	0.051624484	0.10596581	0.035230167	0.037526786	0.04927408	0.036312215	0.049191274	0.05327189	0.049487986	0.053227775	0.059499044	0.047529496	0.0593073	0.047458805	0.049191274	0.06192392	0.06648432	0.030876374	0.034554932	0.056259267	0.04181633	0.046473153	0.031332932
208157	JOJBEMLNJJXPGU-WDVGMXECSA-N	CC1=CC=C(C=C1)S(=O)(=O)N(CC2C3C=CC(C2N(CC=C)C(=O)OC(C)(C)C)O3)C4C5C=CC(C4C(=O)OCC=C)O5	0.045884363	0.04907449	0.056980867	0.030705128	0.024743866	0.039142508	0.04552673	0.04606139	0.04524181	0.05667942	0.05944538	0.034882404	0.043471135	0.049518652	0.029146874	0.024056926	0.04648314	0.04033243	0.06411053	0.076870665	0.04000973	0.026691565	0.06390343	0.055230845	0.07137869	0.045211118	0.04962908	0.044298586	0.04290557	0.06781007	0.051238466	0.09322853	0.035013102	0.037333477	0.04894031	0.03606675	0.04873467	0.05295824	0.04915937	0.052985232	0.059041955	0.047003336	0.05845157	0.04713691	0.04873467	0.060783386	0.065524295	0.030744534	0.034359373	0.05565027	0.041540667	0.04620152	0.03123891
208158	BRLPUJLYAXYCNP-UHFFFAOYSA-O	C[S+](CC1=CC=C(C=C1)Br)C2=CC=C(C=C2)C(=O)N	0.0422057	0.045499783	0.05245359	0.028264588	0.022577394	0.036443688	0.04177333	0.04234343	0.042003732	0.052467376	0.055167615	0.03203824	0.040086996	0.046284992	0.02652955	0.021826414	0.042774018	0.037415996	0.06056896	0.072991036	0.03679339	0.024379589	0.06049625	0.05148747	0.06732376	0.041507456	0.045537014	0.040655226	0.039282236	0.06509612	0.047726117	0.11472938	0.03259625	0.034530852	0.045466445	0.03363224	0.04545121	0.04900932	0.04575627	0.04885299	0.055029653	0.044461943	0.05527089	0.04391299	0.04545121	0.05842902	0.06193324	0.028373655	0.03182549	0.05244889	0.038576927	0.042906985	0.028766409
208159	BNYURQCPGBNFDB-UHFFFAOYSA-O	C[S+](CC1=CC=C(C=C1)C2=CC=CC=C2)C3=CC=C(C=C3)C(=O)N	0.033778127	0.03648436	0.042113025	0.02249347	0.017913358	0.029037619	0.033416383	0.033886366	0.033596825	0.042578503	0.04488528	0.025535684	0.032014057	0.037199777	0.021097595	0.017332936	0.034214538	0.029882153	0.049658485	0.061759017	0.029326823	0.019381141	0.049534768	0.041634757	0.05558031	0.033236317	0.036613494	0.03252349	0.03146799	0.053792547	0.03847756	0.11333422	0.025994938	0.027533466	0.036483146	0.026818419	0.036473382	0.039360188	0.03680193	0.039248627	0.044531725	0.03578911	0.045098964	0.03537474	0.036473382	0.048151758	0.050505422	0.022597361	0.02537865	0.042516254	0.030879408	0.03441487	0.02289294
208160	IBNNRCHJALAZNP-UHFFFAOYSA-N	CC(=NCCN=C(C)CC(=C)S)CC(=C)S	0.051603414	0.05529087	0.06385437	0.034808345	0.027815724	0.0444785	0.05112193	0.051583342	0.051268242	0.06333159	0.06640299	0.039229296	0.048867926	0.05610643	0.03275444	0.027054172	0.0520994	0.045500774	0.07179501	0.08433913	0.045308102	0.030059945	0.07159356	0.0620342	0.07917312	0.050638963	0.055506878	0.049746443	0.048078217	0.07662475	0.057786845	0.09715982	0.039624877	0.042221054	0.05552115	0.040867187	0.055151384	0.059775364	0.055522732	0.059809506	0.06663124	0.05348124	0.06613597	0.05334405	0.055151384	0.068737105	0.07389495	0.034651242	0.038888946	0.062700815	0.04699018	0.05241555	0.035441406
208161	ARFBQQXTYJQJAD-RBFDBLARSA-N	COC1=CC=C(C=C1)COCC(CC(=CC(=O)OC)CC=C)O	0.055134177	0.05913911	0.06826037	0.037274033	0.029796323	0.047716796	0.054595225	0.055314016	0.05492282	0.06797348	0.07130189	0.042117577	0.052463938	0.060296305	0.03492383	0.028887693	0.055893682	0.048926212	0.07744689	0.09152131	0.04845014	0.032117218	0.07752763	0.06676549	0.08584908	0.054327864	0.059446335	0.05319991	0.051432233	0.08288069	0.062108707	0.113619134	0.042661253	0.045343727	0.05945739	0.044059064	0.059262644	0.06398257	0.059656464	0.06382597	0.07144457	0.057759654	0.071287826	0.05718234	0.059262644	0.07436974	0.07948992	0.037260246	0.041846804	0.06779279	0.05056008	0.056138683	0.0379249
208162	LITSOPLVCZBPOM-SCZPIIQISA-N	COC1=CC=C(C=C1)COCC(CC(=CCO)CC=C)O	0.059072517	0.06331858	0.07306579	0.040059645	0.03192372	0.051234353	0.058479946	0.05921656	0.059013925	0.07290248	0.07651703	0.045150746	0.056182034	0.064804	0.03744704	0.031015897	0.05984068	0.052457314	0.08323951	0.09814222	0.052059233	0.034443665	0.083265916	0.07173096	0.09205757	0.058289714	0.063788496	0.057073593	0.055239834	0.08914356	0.06675531	0.11561904	0.04576903	0.048677452	0.06393309	0.047317516	0.063600846	0.06875088	0.06414164	0.0685129	0.076806314	0.062168323	0.07678294	0.061592806	0.063600846	0.080011815	0.085272945	0.03995032	0.04501818	0.072842225	0.054392546	0.060397655	0.0407901
208163	SQCWCNONCFUHOD-WUFZKMTCSA-N	CC(C)(C)[Si](C1=CC=CC=C1)(C2=CC=CC=C2)OCC=C(CC=C)CC(COCC3=CC=C(C=C3)OC)O[Si](C)(C)C	0.038576003	0.041611463	0.048111785	0.025801599	0.020708771	0.033326883	0.03819058	0.038971264	0.038471777	0.048661895	0.05120642	0.029347062	0.036680203	0.042421393	0.024247108	0.019871667	0.039237995	0.034226753	0.056248635	0.06920646	0.033393048	0.022321727	0.05647462	0.047750793	0.06337087	0.03814868	0.042025317	0.037349407	0.03611333	0.060188927	0.04381878	0.1018766	0.029812396	0.03149099	0.041616075	0.030809209	0.041826908	0.044804312	0.04195258	0.04489463	0.05066275	0.040668078	0.051320214	0.040211733	0.041826908	0.053850435	0.057600576	0.026075926	0.02919889	0.04869536	0.03535529	0.039211318	0.02609389
208164	PMILUPXGHUKHMU-ZDUSSCGKSA-N	CCOC(=S)SCC(=O)N(CC=C)C(C)C1=CC=CC=C1	0.05289022	0.056803297	0.0654978	0.035622798	0.028505918	0.045692958	0.052390654	0.053044975	0.052568637	0.06514564	0.06837603	0.04027907	0.05025505	0.05772663	0.033465378	0.027627697	0.053580176	0.046866007	0.074395694	0.08818356	0.046350427	0.030749962	0.07432681	0.06400522	0.08250861	0.052005995	0.056914262	0.050960403	0.049222924	0.07976356	0.05946397	0.11640282	0.040842988	0.043389577	0.056906164	0.04214322	0.056778748	0.061274957	0.057097536	0.061164014	0.06848756	0.055313148	0.06836688	0.054771684	0.056778748	0.07155631	0.076445535	0.035650656	0.03996893	0.06491798	0.048342474	0.053725313	0.036262296
208165	NBBBAQMJDOFHCU-UHFFFAOYSA-N	B1(OC(C(O1)(C)C)(C)C)C(CC=C)N(CC=C)C(=O)OC(C)(C)C	0.048188325	0.05179459	0.05985763	0.032304615	0.026005426	0.041431908	0.04776816	0.048491012	0.04769616	0.0599599	0.06297228	0.036596112	0.045820087	0.052329518	0.030549	0.025203962	0.04892173	0.042548623	0.06799079	0.082363665	0.042227723	0.028024008	0.06796963	0.05855186	0.075973876	0.047545526	0.052031804	0.04659779	0.044979356	0.07279177	0.05401396	0.11084274	0.036961168	0.03935518	0.051696457	0.038060855	0.05182127	0.056050885	0.05179634	0.055912964	0.06244254	0.049856275	0.06224677	0.049697272	0.05182127	0.065372035	0.070310846	0.032378953	0.036096267	0.058997583	0.043851167	0.048727207	0.03282221
208166	KTTHNDINZGCUMB-ZRDIBKRKSA-N	B1(OC(C(O1)(C)C)(C)C)C(CC=CC)N(CC=C)C(=O)OC(C)(C)C	0.049217798	0.052840315	0.06113853	0.03304016	0.026616987	0.042321462	0.04881325	0.049541615	0.0487225	0.061216146	0.06425874	0.03743998	0.046818897	0.053399097	0.031260252	0.025795365	0.04997255	0.043473326	0.069255605	0.08383779	0.043129098	0.028682146	0.0692613	0.059741735	0.07737015	0.048577238	0.053137295	0.047607735	0.045960773	0.07399146	0.055098344	0.10961223	0.037779275	0.040215157	0.052758753	0.038900502	0.052853387	0.057207413	0.05286195	0.057082076	0.063659094	0.05082673	0.063424125	0.05072062	0.052853387	0.06652053	0.07160126	0.03311483	0.036911957	0.060132116	0.044784635	0.049742505	0.033553656
208167	VLAXBUNPNCYZNN-INUWBGNWSA-N	CC[Si](CC)(CC)OCCCCC1C(C(CC(O1)(C(C2C(C(C(C(O2)CC(=C)CI)O[Si](CC)(CC)CC)O[Si](CC)(CC)CC)C)O[Si](CC)(CC)CC)OC)O[Si](C)(C)C(C)(C)C)C	0.05807793	0.061750002	0.07089536	0.039360654	0.031874277	0.04997257	0.05755207	0.057839084	0.057592504	0.071878165	0.07527517	0.044267632	0.054382045	0.062757544	0.037394226	0.030940881	0.058205057	0.05070541	0.08131412	0.0970428	0.050448317	0.034548096	0.08099066	0.07018646	0.090016425	0.05727888	0.0631832	0.056398623	0.055033654	0.0860549	0.06493269	0.090365306	0.044418104	0.047266655	0.06230141	0.045861308	0.061236747	0.06674101	0.06245777	0.067194946	0.07455321	0.05968992	0.074628934	0.060310774	0.061236747	0.07709323	0.08223194	0.0394421	0.04427247	0.070456766	0.05286011	0.05895841	0.039921515
208168	OQVBKWHUUIGKBP-UHFFFAOYSA-O	CCCCCCN(CCCCCC)C1=CC=C(C=C1)C=CC2=CC=[N+](C3=CC=CC=C23)CCCCS(=O)(=O)O	0.04429086	0.04773347	0.055071007	0.0296121	0.023744544	0.037992675	0.043920908	0.044527493	0.043925688	0.055078376	0.05781147	0.033587784	0.0421492	0.048343174	0.028005714	0.023072528	0.045006018	0.039214887	0.06300745	0.075266115	0.038734697	0.025644943	0.06257006	0.05389332	0.069638655	0.043663073	0.04782954	0.0427629	0.041255843	0.06702693	0.049735222	0.10975589	0.034186546	0.03630199	0.047542	0.035210334	0.047543645	0.051592283	0.047858126	0.051239032	0.057596065	0.04624114	0.0571344	0.04581337	0.047543645	0.060217656	0.064211525	0.029790143	0.033187717	0.054369114	0.040348794	0.044851683	0.03019791
208169	VNTJBWHPDDBZAV-UHFFFAOYSA-N	C=CCN(C1CCCCC1NS(=O)(=O)C2=CC=CC=C2C(F)(F)F)S(=O)(=O)C3=CC=CC=C3C(F)(F)F	0.022647532	0.024625337	0.028672379	0.01471517	0.011703484	0.019213857	0.022369837	0.02277517	0.022419011	0.03016552	0.03206277	0.01675776	0.02127611	0.025104439	0.013869156	0.011345935	0.022947948	0.019768436	0.035782553	0.047085512	0.019466752	0.012698436	0.03520778	0.028991599	0.040682122	0.022432039	0.025043532	0.022012673	0.021231525	0.03875377	0.026128137	0.102665864	0.017045677	0.018142017	0.024700021	0.017560413	0.024715241	0.0271567	0.02492514	0.026999354	0.030987462	0.023952473	0.03154107	0.023984965	0.024715241	0.03461834	0.03615742	0.01480916	0.016606715	0.029209483	0.02054111	0.023189325	0.014976422
208170	ZZCXGBNRESBZDP-UHFFFAOYSA-N	CC(C)C1=CC(=C(C(=C1)C(C)C)S(=O)(=O)NC2CCCC2N(CC=C)S(=O)(=O)C3=C(C=C(C=C3C(C)C)C(C)C)C(C)C)C(C)C	0.039571855	0.042744257	0.049529977	0.026004294	0.020948086	0.033699077	0.039171416	0.039785333	0.038870133	0.05020473	0.05290062	0.02967807	0.0372395	0.042910546	0.024747757	0.020221908	0.039996795	0.034596905	0.05828526	0.07325807	0.03382614	0.02264822	0.058217634	0.049002364	0.06623664	0.038790278	0.042884476	0.037965678	0.036690883	0.06270085	0.04465331	0.112938955	0.029971594	0.03177212	0.04229055	0.030865902	0.04245796	0.04563231	0.042567115	0.04596702	0.051887922	0.04108734	0.05261617	0.04094774	0.04245796	0.055829845	0.06012068	0.02625059	0.029289091	0.049708366	0.035632633	0.03980964	0.026355367
208171	BWDRNTLYRICLNF-UHFFFAOYSA-N	CC(C)C1=CC(=C(C(=C1)C(C)C)S(=O)(=O)NCC(CN(CC=C)S(=O)(=O)C2=C(C=C(C=C2C(C)C)C(C)C)C(C)C)O[Si](C)(C)C(C)(C)C)C(C)C	0.041198794	0.04448495	0.051600695	0.027022162	0.021818522	0.035145126	0.040776435	0.041588616	0.040515356	0.052239686	0.055005275	0.030908942	0.038791284	0.044665582	0.025685871	0.020915104	0.041722216	0.035967812	0.060337394	0.0755416	0.03506143	0.023574855	0.060527332	0.051066898	0.06890069	0.040517166	0.044776883	0.03964078	0.03832854	0.06465708	0.046406794	0.10680051	0.031164741	0.03296304	0.043962862	0.03213454	0.044267785	0.047387373	0.04423695	0.047852725	0.053946577	0.042642478	0.05469831	0.04250098	0.044267785	0.057644684	0.06250174	0.027375057	0.03057002	0.05189706	0.03709426	0.041322462	0.02725473
208172	RMAPCKYDAXMQDJ-NGXZDTIWSA-N	CC(C(=O)NC(C1=CC(=C(C(=C1)CC=C)OC(=O)C)CC=C)C(=O)OC)NC(=O)C(COCC=C)NC(=O)OC(C)(C)C	0.04939894	0.052902848	0.061269175	0.033169378	0.0267866	0.042304676	0.049023144	0.049708262	0.0487165	0.060729712	0.06355612	0.037665628	0.046955794	0.05325376	0.03148523	0.025967374	0.050105743	0.04356425	0.06831618	0.08080171	0.04308603	0.028872121	0.06829014	0.05944503	0.07593379	0.048648674	0.053220548	0.047665693	0.04605679	0.072321385	0.054976534	0.09053142	0.037876263	0.040280282	0.052612197	0.038995486	0.052662067	0.05670299	0.052818846	0.056859247	0.06326064	0.050659705	0.06267391	0.050501447	0.052662067	0.06470589	0.07045776	0.033299364	0.03709779	0.059915263	0.04477842	0.049636297	0.033649564
208173	RHSZAMRZXFWHDR-UHFFFAOYSA-M	C1=CC(=CC=C1N=NC2=CC=C(C=C2)OCCCCCCCCCCS(=O)(=O)[O-])[N+](=O)[O-].[Na+]	0.04125582	0.04436712	0.051350713	0.02755782	0.022047203	0.035279103	0.040901694	0.041383393	0.04082769	0.050991047	0.053515416	0.031277265	0.039186236	0.044880282	0.026036343	0.021506261	0.041839086	0.03639983	0.058341622	0.06932664	0.03612382	0.023823027	0.057869803	0.04992997	0.06442697	0.040635344	0.04452478	0.03979835	0.0384317	0.062096916	0.04625147	0.108881965	0.031638946	0.033737555	0.04425306	0.032596227	0.044071943	0.04800977	0.04448512	0.047679685	0.0534944	0.042864874	0.05293709	0.04262313	0.044071943	0.055728454	0.05946976	0.027580988	0.030865857	0.050361227	0.037476175	0.041765504	0.028153056
208174	IJNJWXMMJGOQRZ-UHFFFAOYSA-N	C1=CC(=CC=C1N=NC2=CC=C(C=C2)OCCCCCCCCCCS(=O)(=O)O)[N+](=O)[O-]	0.0421698	0.045334205	0.052461427	0.02820602	0.022574289	0.036087304	0.04180356	0.04232543	0.041760772	0.052095342	0.05465118	0.0320233	0.04009358	0.045882575	0.026630823	0.02201287	0.042792223	0.03724408	0.059495907	0.070582174	0.036955334	0.024386514	0.059077263	0.05100413	0.065736905	0.041570216	0.045528956	0.0406994	0.03930796	0.06331258	0.047290534	0.10860492	0.032375045	0.034511536	0.045235444	0.033359103	0.045068022	0.049025066	0.045482215	0.0487173	0.054656994	0.043815978	0.054068573	0.0435509	0.045068022	0.05679839	0.060668193	0.028231084	0.031601094	0.05148105	0.038348	0.04268726	0.028802764
208175	MWBNOQYVYJSBLE-UHFFFAOYSA-M	C1=CC(=CC=C1C#N)N=NC2=CC=C(C=C2)OCCCCCCCCCCS(=O)(=O)[O-].[Na+]	0.04204564	0.045163497	0.052305393	0.028141841	0.02251816	0.036002405	0.041679196	0.042229626	0.041692622	0.05199932	0.054557394	0.031950973	0.03998994	0.045808207	0.026544806	0.021936815	0.042685714	0.037161764	0.05943237	0.07053918	0.03683852	0.024322849	0.059057355	0.050926916	0.06573826	0.041479584	0.04543367	0.0405991	0.039222382	0.06326238	0.047222663	0.10830792	0.03229667	0.034417205	0.045142226	0.033302106	0.044961765	0.048887175	0.045398407	0.048598118	0.054568578	0.043758206	0.054056108	0.043486692	0.044961765	0.056756567	0.06056617	0.028166275	0.03156779	0.051460914	0.03830054	0.042591672	0.028718684
208176	KGTAQYJAYMHMOW-UHFFFAOYSA-N	C1=CC(=CC=C1C#N)N=NC2=CC=C(C=C2)OCCCCCCCCCCS(=O)(=O)O	0.04259773	0.045749985	0.05297471	0.028534833	0.02283669	0.036485877	0.04222395	0.042790093	0.04224331	0.05264592	0.05521992	0.032401364	0.040518336	0.046399694	0.026902571	0.0222424	0.04324706	0.03765889	0.060107518	0.07128339	0.03731885	0.024667334	0.05979091	0.051558755	0.06654654	0.042037748	0.046031505	0.041129496	0.039748557	0.06399198	0.04785576	0.10799159	0.032730747	0.034871317	0.045723137	0.03374986	0.04554969	0.04945715	0.04599258	0.049216844	0.05524189	0.044330753	0.05474344	0.044031687	0.04554969	0.057370402	0.06128962	0.028554529	0.032011695	0.052133866	0.038819354	0.043154843	0.029103031
208177	AYPNMRKHWGXAFM-UHFFFAOYSA-M	CC(=O)C1=CC=C(C=C1)N=NC2=CC=C(C=C2)OCCCCCCCCCCS(=O)(=O)[O-].[Na+]	0.044759683	0.048057996	0.055639315	0.029971858	0.024027552	0.03830834	0.04438811	0.044952147	0.044312306	0.05518716	0.05786521	0.03401879	0.042571392	0.048615135	0.028328538	0.02341013	0.045438327	0.039541185	0.06278978	0.074242465	0.039216623	0.025945624	0.062414754	0.05401852	0.06939014	0.044119902	0.04827878	0.043197803	0.041711412	0.06670507	0.05008418	0.107178256	0.034355104	0.036632545	0.047950886	0.03540752	0.047771174	0.05194547	0.048174277	0.051639535	0.057851743	0.04638461	0.05716213	0.046141345	0.047771174	0.05985234	0.064116135	0.030008325	0.0335545	0.054477505	0.04068634	0.04525531	0.030588025
208178	PGFIAHJYTYFEGP-UHFFFAOYSA-N	CC(=O)C1=CC=C(C=C1)N=NC2=CC=C(C=C2)OCCCCCCCCCCS(=O)(=O)O	0.045350745	0.04869383	0.05636142	0.030391345	0.024373842	0.03883859	0.044971548	0.04555593	0.044905767	0.05590328	0.058598835	0.034503303	0.04315511	0.049259968	0.02871502	0.023734666	0.046046108	0.04009027	0.06356047	0.07505814	0.039740946	0.02631686	0.06321931	0.054716192	0.07027791	0.04472423	0.04892183	0.043780893	0.042273212	0.06747856	0.05076477	0.10696614	0.03483166	0.03712911	0.048579287	0.03589803	0.04842152	0.052580714	0.04882283	0.05231741	0.05860064	0.047003277	0.057907462	0.046737015	0.04842152	0.060537495	0.06492577	0.030433169	0.034032255	0.055211056	0.041252248	0.045854785	0.031000193
208179	XYJROJKCZDWFAV-UHFFFAOYSA-N	C1=CC=C(C=C1)COC2=CC(=CC(=C2OCC3=CC=CC=C3)OCC4=CC=CC=C4)COC5=CC(=CC(=C5)COC6=CC=C(C=C6)S)OCC7=CC(=C(C(=C7)OCC8=CC=CC=C8)OCC9=CC=CC=C9)OCC1=CC=CC=C1	0.010292284	0.011371262	0.013429822	0.006205102	0.004669182	0.008311095	0.010102318	0.010094158	0.010198129	0.014352435	0.015352258	0.007099723	0.009273391	0.011724027	0.005742873	0.004593459	0.010222787	0.008603837	0.017982919	0.023317544	0.008481281	0.005203239	0.017185282	0.01366494	0.0202179	0.01017889	0.011723105	0.00996247	0.009716092	0.01943678	0.012357863	0.069931224	0.007347911	0.007940403	0.011435415	0.007632842	0.011095012	0.012793496	0.011721735	0.01262751	0.014964581	0.011241326	0.015129721	0.011387868	0.011095012	0.017152265	0.017158438	0.00620721	0.007258636	0.013892849	0.009244559	0.01074458	0.006444072
208180	VJUUZOCUPVNCKE-UHFFFAOYSA-N	C1=CC=C(C=C1)COC2=CC(=CC(=C2OCC3=CC=CC=C3)OCC4=CC=CC=C4)COC5=C(C(=CC=C5)OCC6=CC(=C(C(=C6)OCC7=CC=CC=C7)OCC8=CC=CC=C8)OCC9=CC=CC=C9)COC1=CC=C(C=C1)S	0.010418318	0.011507185	0.01357754	0.006291109	0.004739549	0.00841867	0.010223834	0.010214852	0.010319678	0.014496105	0.01550028	0.007195366	0.009391246	0.011855205	0.005824399	0.004662301	0.010347236	0.00871666	0.018151116	0.023511007	0.008588512	0.005279671	0.017351286	0.013807938	0.020407697	0.010294646	0.011854951	0.01007673	0.00982538	0.01961638	0.012498945	0.07038449	0.007446461	0.008042937	0.011568285	0.007736536	0.011223509	0.012930098	0.011856617	0.012764633	0.015118858	0.01137499	0.015278471	0.011519629	0.011223509	0.017312326	0.017336648	0.006291709	0.007355711	0.014045492	0.009356814	0.010873951	0.006531847
208181	AZIWXDADZPMING-UHFFFAOYSA-N	C1=CC=C(C=C1)COC2=CC(=CC(=C2)COC3=CC(=CC(=C3)COC4=CC=C(C=C4)S)OCC5=CC(=CC(=C5)OCC6=CC=CC=C6)OCC7=CC=CC=C7)OCC8=CC=CC=C8	0.013116029	0.014428767	0.016964763	0.008156037	0.006255776	0.010777568	0.01288511	0.012933587	0.013024397	0.018036237	0.01926245	0.009314668	0.011956699	0.01484069	0.007581248	0.006146847	0.013085934	0.011141445	0.022383785	0.029129148	0.010969421	0.006895653	0.02155884	0.017231967	0.025233433	0.012983939	0.014816539	0.012698686	0.012352152	0.024190113	0.01559181	0.08032246	0.009560935	0.010264953	0.014522041	0.009918412	0.014178967	0.016102763	0.014832662	0.0159208	0.018766787	0.014279339	0.019061899	0.014397489	0.014178967	0.021398509	0.021590859	0.008142808	0.009435467	0.017567867	0.011864704	0.013656619	0.008427402
208182	JEDKXGUVAYYAEX-UHFFFAOYSA-N	C=CC[Se]C(C1=CC=CC=C1)C2=CC=C(C=C2)Cl	0.041233085	0.04456193	0.051298887	0.027635986	0.022028765	0.035695214	0.040804885	0.041432235	0.041196767	0.05158596	0.054276694	0.03133927	0.039262842	0.04548412	0.025863439	0.021278165	0.04186022	0.036694862	0.059813827	0.07263465	0.036014132	0.023783986	0.05978033	0.05065494	0.06656369	0.040631726	0.044612262	0.039777607	0.0384406	0.0645981	0.046898294	0.11865796	0.03201602	0.033858895	0.044605915	0.033041067	0.044664435	0.048095673	0.04493723	0.047867402	0.05413576	0.043844722	0.054576017	0.043163754	0.044664435	0.05792237	0.061018534	0.027799303	0.031201407	0.051687527	0.03789066	0.04208182	0.02812787
208183	SIQFWXPFBOOQEF-QFQDRZBDSA-N	CC(C)N(C(C)C)P(OCCC#N)OC1CC(OC1C(O)[Si](C)(C)C(C)(C)C)N2C=C(C(=O)NC2=O)CC=C	0.06172393	0.06591312	0.07610538	0.04175275	0.033547245	0.053138535	0.061197896	0.061881043	0.061291985	0.07543655	0.07899952	0.047232836	0.058517676	0.0670018	0.03938827	0.032615066	0.06241245	0.05452029	0.08595612	0.10097496	0.05388672	0.036234092	0.08583533	0.07419755	0.09528272	0.060778417	0.06658885	0.059481643	0.05766211	0.09133216	0.06928281	0.10666736	0.04757768	0.050558697	0.06611552	0.049153443	0.06559882	0.07089355	0.0664752	0.071022056	0.07926071	0.06411843	0.079095185	0.063899636	0.06559882	0.081760906	0.08760989	0.04179932	0.046978746	0.075395726	0.056358613	0.06253616	0.042460144
208184	RUMMUJJXHDBECJ-KLPJVMJWSA-N	CC(C)N(C(C)C)P(OCCC#N)OC1C(OC(C1OCC=C)N2C=CC(=O)NC2=O)CO[Si](C)(C)C(C)(C)C	0.060625337	0.064705744	0.074702784	0.041031476	0.032905407	0.052118223	0.060108297	0.060665846	0.06016478	0.07392685	0.07737902	0.046345312	0.057399392	0.0657254	0.038731642	0.03210237	0.06124391	0.053462844	0.083969116	0.09810195	0.05301279	0.035571925	0.08379505	0.0726181	0.092888005	0.05964498	0.06537502	0.058400445	0.0566491	0.08909614	0.06790294	0.100027725	0.04665483	0.04966464	0.064885944	0.04817529	0.06426016	0.069706805	0.0652166	0.069725074	0.07774453	0.06284229	0.077216744	0.06271334	0.06426016	0.07971629	0.085544676	0.040981516	0.046065662	0.07363326	0.055279262	0.06139239	0.04180267
208185	NHBKNFBVUDIBMB-UZAMYCDGSA-N	CC(C)(C)[Si](C)(C)OCC1C(C(C(O1)N2C=CC(=O)NC2=O)OCC=C)O[P+]([O-])(OCCC#N)OCC3C(CC(O3)N4C=C(C(=O)NC4=O)CC=C)O[Si](C)(C)C(C)(C)C	0.056507535	0.06001263	0.06932131	0.03867049	0.031033527	0.048650514	0.05609114	0.05655191	0.056334913	0.06919636	0.07238209	0.04355099	0.05356536	0.061347783	0.03645114	0.030410135	0.057091743	0.049863048	0.07784005	0.090918876	0.049912322	0.033576094	0.077462316	0.06779726	0.08553782	0.05603919	0.061358143	0.055002917	0.05349536	0.08186243	0.06326821	0.07526906	0.043517202	0.046505306	0.06080805	0.044958223	0.05993206	0.065343864	0.06101007	0.06542125	0.07251923	0.058280695	0.07180403	0.05852484	0.05993206	0.07343305	0.07888718	0.038399965	0.043324623	0.06812245	0.051897127	0.057602208	0.03939584
208186	DOFZSASXAOACHX-HUPUTEQWSA-N	CC1=CN(C(=O)NC1=O)C2CC(C(O2)CO[Si](C)(C)C(C)(C)C)O[P+]([O-])(OCC=C)OCC3C(C(C(O3)N4C=CC(=O)NC4=O)OCC=C)O[Si](C)(C)C(C)(C)C	0.055879764	0.059380185	0.06866236	0.03807609	0.03050541	0.047989678	0.05546098	0.055904508	0.055634417	0.06853201	0.07169091	0.042934187	0.05290739	0.060616255	0.03593746	0.0299264	0.056454115	0.049197406	0.07707671	0.09013645	0.049269576	0.033048097	0.076664194	0.067049325	0.08477028	0.05535268	0.060668606	0.054343324	0.05281646	0.08113189	0.06253988	0.07695146	0.042880487	0.04585709	0.060079463	0.04427607	0.05918991	0.06466014	0.06029802	0.06472319	0.07177673	0.0575397	0.071018495	0.05784989	0.05918991	0.07278799	0.07812132	0.037799753	0.042641837	0.0673115	0.051159076	0.056889165	0.038810555
208187	YTHHSWBEIXBYAQ-SXYCLQDDSA-N	CC(C)(C)[Si](C)(C)OCC1C(C(C(O1)N2C=CC(=O)NC2=O)OCC=C)O[P+]([O-])(OCCC#N)OCC3C(C(C(O3)N4C=CC(=O)NC4=O)OCC=C)O[Si](C)(C)C(C)(C)C	0.056377716	0.05983303	0.069073975	0.038748223	0.031144645	0.048613645	0.055985905	0.05635687	0.05622521	0.06882693	0.07193389	0.043566704	0.05344372	0.061135568	0.036595393	0.030590612	0.056919605	0.049769867	0.077217415	0.08965266	0.049953364	0.033693075	0.076837175	0.06740345	0.08465801	0.055912126	0.06116901	0.054913204	0.05341354	0.08117849	0.06301932	0.07026347	0.04353	0.04652242	0.060661245	0.044947803	0.05969291	0.06512745	0.060830045	0.06514831	0.07212429	0.058096707	0.07124873	0.05831603	0.05969291	0.07277437	0.07825397	0.038438726	0.04332787	0.067657694	0.051804923	0.057506643	0.039520167
208188	ABQYFNNNUCWTDI-NXMWYVCZSA-N	CC(C)(C)[Si](C)(C)OCC1C(CC(O1)N2C=CC(=O)NC2=O)O[P+]([O-])(OCCC#N)OCC3C(C(C(O3)N4C=C(C(=O)NC4=O)CC=C)O)O[Si](C)(C)C(C)(C)C	0.05918184	0.06288657	0.072581455	0.040422462	0.032409728	0.05092423	0.058725506	0.05913843	0.058994077	0.07231274	0.07563646	0.045549404	0.05604448	0.064261705	0.03812075	0.031762876	0.05972904	0.05219363	0.081407435	0.0948353	0.05218502	0.035068527	0.08104393	0.07088873	0.089400254	0.05855733	0.064110555	0.0574537	0.055920552	0.08570788	0.06624706	0.07835083	0.04555756	0.048649736	0.063628756	0.047067363	0.0626952	0.06831212	0.06385933	0.068395	0.07583064	0.06110974	0.07517157	0.061311763	0.0626952	0.07688273	0.08255932	0.04017118	0.045327634	0.071340874	0.054246247	0.060277015	0.041219506
208189	VBRDPZIANHDPCB-ZIAGYGMSSA-N	CC[Si](CC)(CC)OC(C=C)C1(CO1)CC(=O)C	0.06227649	0.06695845	0.07689113	0.042018496	0.033559244	0.053940106	0.061691783	0.062163096	0.061860316	0.076550156	0.080324546	0.047240175	0.058881402	0.06784953	0.039546818	0.032648973	0.0628038	0.055070937	0.08741114	0.10310396	0.054674797	0.036285732	0.08711007	0.07522453	0.09630497	0.061054848	0.06686652	0.059929024	0.057917207	0.093850255	0.06990628	0.12118895	0.048110094	0.051158864	0.067123376	0.049613796	0.06677534	0.07235285	0.067104	0.07207234	0.08054982	0.065042794	0.080264226	0.06470135	0.06677534	0.084072426	0.089721985	0.041925535	0.046962466	0.0759045	0.056861103	0.0633904	0.042861376
208190	RKZBQFBNKOSGLK-UHFFFAOYSA-N	C=CCN=C1CC(C(=O)N1CC=C)C2=CC=CC=C2	0.044983666	0.048397526	0.0559	0.030094713	0.02398102	0.038803115	0.044481188	0.04508036	0.044777345	0.056380022	0.05943026	0.034089625	0.04262178	0.049406625	0.028228264	0.023253437	0.045524005	0.039753355	0.065377995	0.07999574	0.03924448	0.025924733	0.065363675	0.055288352	0.07293184	0.044342846	0.048828032	0.043407507	0.04207857	0.070887506	0.05118516	0.118938945	0.034579236	0.036754947	0.048693873	0.035736047	0.048513807	0.052566815	0.04899925	0.05237476	0.05917594	0.04756653	0.05982519	0.047216423	0.048513807	0.06341463	0.06664597	0.030123252	0.033959396	0.05634459	0.04123178	0.045951396	0.030653829
208191	QMPDTKCSYPQOQY-NSCUHMNNSA-N	COC(=O)OCC=CC1=CC2=C(C=C1)OCO2	0.052035294	0.05604419	0.06447244	0.035018377	0.02792342	0.045002162	0.051516533	0.052079193	0.05184718	0.06425921	0.06749832	0.039589945	0.049429733	0.057089668	0.032848928	0.027083432	0.05268711	0.046206456	0.0738927	0.08773428	0.045579635	0.030146707	0.07381473	0.06319617	0.08183011	0.05113073	0.05602941	0.050102174	0.048395224	0.07935156	0.05872795	0.12122021	0.040327106	0.042763542	0.05611675	0.041618753	0.055955976	0.060515635	0.05642567	0.06020979	0.067683436	0.054905348	0.06764399	0.054223657	0.055955976	0.071251705	0.07541002	0.03507086	0.039331283	0.064204976	0.047671985	0.052991867	0.0357216
208192	VMCLMADYVFWUAS-JTQLQIEISA-N	COC(=O)C(C(C=C)C1=CC2=C(C=C1)OCO2)C(=O)OC	0.052293174	0.05626282	0.064764075	0.03516079	0.028171498	0.045214158	0.05180027	0.052449904	0.051945526	0.06441408	0.06757451	0.039819237	0.049700137	0.05705909	0.033083566	0.02724639	0.05297669	0.04637491	0.07364533	0.08759343	0.045682106	0.030377071	0.07365447	0.06328071	0.08177416	0.051378656	0.056233108	0.05033294	0.048587	0.07894565	0.058753304	0.11698482	0.040449698	0.042847287	0.056147464	0.04170818	0.056126706	0.06046865	0.056423176	0.060370617	0.067609675	0.054740965	0.06749171	0.054088425	0.056126706	0.07076074	0.07559512	0.03529846	0.039454572	0.064244576	0.047714416	0.052996658	0.03574898
208193	AYPDRZCREOKHNR-CPSKTAJUSA-N	CC1(C2CCC13CS(=O)(=O)N(C3C2)C(=O)C4CC(N(O4)C(C5=CC=CC=C5)C6=CC=CC=C6)C7=CN=CC=C7)C	0.037130725	0.0403114	0.04644222	0.024503773	0.01951837	0.031849768	0.036696844	0.03720715	0.036922317	0.048184406	0.051002312	0.027788991	0.03505363	0.041205492	0.023033783	0.01883903	0.037602164	0.032798138	0.0569325	0.072931014	0.03204757	0.021109555	0.056500155	0.046732582	0.06427768	0.036643725	0.040640812	0.035922576	0.034691434	0.061523627	0.04259044	0.12326072	0.028578952	0.030207109	0.04033119	0.029465053	0.040320072	0.044024684	0.04075279	0.04357434	0.049974363	0.0396573	0.050705396	0.0393265	0.040320072	0.055009007	0.057071038	0.024755126	0.027662063	0.047359265	0.03388197	0.038011264	0.024976615
208194	VGNBMMXTAPDGJW-SWUCAQHLSA-N	CC1(C2CCC13CS(=O)(=O)N(C3C2)C(=O)C4CC(N(O4)C5C6C(C(O5)C7COC(O7)(C)C)OC(O6)(C)C)C8=CN=CC=C8)C	0.04796313	0.05168105	0.060293175	0.031464227	0.024961913	0.040738206	0.04739421	0.048146743	0.04783725	0.063483134	0.06710248	0.035631042	0.045089476	0.05336652	0.02951394	0.024253674	0.048591148	0.041810762	0.07355978	0.093059555	0.041679487	0.027097985	0.07280922	0.060940553	0.08264083	0.04786464	0.053506784	0.047007564	0.045644283	0.07862888	0.05549695	0.110651314	0.03628232	0.038796473	0.052549988	0.037475627	0.05200229	0.05795117	0.053091653	0.057381652	0.065506764	0.05069664	0.06579591	0.051168643	0.05200229	0.0705139	0.07354523	0.031556092	0.03564586	0.061133076	0.043983042	0.04950522	0.032121427
208195	RJLRYASNTRYGBO-PUZXFTGSSA-N	CC1(C2CCC13CS(=O)(=O)N(C3C2)C(=O)C4CC(NO4)C5=CN=CC=C5)C	0.04725297	0.051131327	0.058725573	0.031396646	0.025113165	0.04075753	0.04674818	0.047432978	0.046935376	0.0602489	0.06360857	0.035576712	0.0447502	0.052050017	0.029550508	0.024234792	0.04788235	0.041856207	0.070363075	0.088519365	0.04093892	0.0271422	0.07027446	0.05878072	0.079134814	0.046478067	0.051298816	0.045585092	0.04404329	0.0765255	0.05390377	0.12824306	0.036477413	0.03855782	0.051056467	0.03758219	0.05124762	0.05541562	0.051428206	0.05508005	0.06253849	0.050168574	0.063626744	0.049650293	0.05124762	0.06836329	0.07165213	0.031681813	0.03538356	0.05966757	0.043154947	0.048141606	0.03192904
208196	WAVZZZKFITURQJ-YTIFWKSRSA-N	CC1(C2CCC13CS(=O)(=O)N(C3C2)C(=O)C4CC(N(O4)C)C5=CN=CC=C5)C	0.04479214	0.048570007	0.05578779	0.029701192	0.023732351	0.038605854	0.044305976	0.044967294	0.04451537	0.05754014	0.060835697	0.033631124	0.04238215	0.04947851	0.027936623	0.022905167	0.045392126	0.039665177	0.0674236	0.08570547	0.0387738	0.02565813	0.06728111	0.056118436	0.07601395	0.044098873	0.04872475	0.043255217	0.041774143	0.073471025	0.051219843	0.12923285	0.034545444	0.03651555	0.04851558	0.035577767	0.048729863	0.05274828	0.04887435	0.05242144	0.05966259	0.047660712	0.060804598	0.04717309	0.048729863	0.065580316	0.06861842	0.029981857	0.033453643	0.056823898	0.040917955	0.04571674	0.030202523
208197	UHNKHBSXXOIWKE-ADUPEVMXSA-N	CC1=CC=C(C=C1)S(=O)(=O)N2CC2C3C=CC4=CC=CC=C34	0.036325134	0.039370064	0.045221932	0.024177657	0.019320572	0.031279035	0.035982363	0.036461163	0.036096998	0.045567364	0.047989234	0.027452564	0.034533422	0.039914977	0.022759741	0.01866426	0.03688075	0.03226751	0.052843183	0.06508382	0.03159613	0.020869158	0.052556504	0.044527475	0.05880924	0.035667952	0.039130785	0.03495533	0.033661064	0.056978684	0.04108738	0.11930668	0.028110087	0.029718867	0.039101012	0.028944653	0.039222527	0.04238479	0.039391503	0.042099513	0.047616553	0.038393576	0.04780384	0.03777165	0.039222527	0.051249564	0.05382495	0.024375927	0.027178764	0.04521343	0.03312426	0.03687021	0.024625767
208198	ZVWZQEQBLXZLIN-UHFFFAOYSA-N	CN1C2=CC=CC=C2C3=C1C(=O)N(C(CC3=O)CC=C)CCC=C	0.047087066	0.05056996	0.058430046	0.0315346	0.025120115	0.040513575	0.046587028	0.047155686	0.046797406	0.058768876	0.061888825	0.03570938	0.04458445	0.051592987	0.02958474	0.024414565	0.047629245	0.04158052	0.06805211	0.08312674	0.041084453	0.027165819	0.067991786	0.057610422	0.07580805	0.04640005	0.051059525	0.045425497	0.04400987	0.073668696	0.053475298	0.12243898	0.036171004	0.0384672	0.05088048	0.03738768	0.05059216	0.054832637	0.051194124	0.054670073	0.061660845	0.049655665	0.062259782	0.04930508	0.05059216	0.06587909	0.06930034	0.031545833	0.035564136	0.05871559	0.043106616	0.04802967	0.032134645
208199	MBAYNBYYPYYNPK-UHFFFAOYSA-N	CN1C2=CC=CC=C2C3=C1C(=O)N(CC(C3=O)(CCC=C)CC=C)CC4=CC=C(C=C4)OC	0.03945622	0.04251319	0.04911952	0.02631588	0.02095933	0.03391858	0.039030664	0.03958458	0.039244436	0.049941294	0.052705877	0.029879931	0.037357736	0.04343386	0.02466807	0.020309275	0.039962865	0.03488737	0.058401354	0.07291481	0.034234937	0.02267154	0.05820329	0.048829786	0.065438166	0.03891819	0.042936526	0.038069088	0.03688862	0.0632693	0.045104884	0.12113758	0.030339915	0.032181766	0.042701162	0.031371105	0.0425799	0.04613955	0.04309458	0.04592787	0.05221803	0.041896038	0.052926295	0.04144631	0.0425799	0.056557495	0.05914896	0.026415844	0.02976564	0.04982367	0.036122944	0.04028175	0.026784217
208200	YXIYJFAXSGEQOG-UHFFFAOYSA-N	CN1C2=CC=CC=C2C3=C1C(=O)N(CC(C3=O)(CCCC=C)CC=C)CC4=CC=C(C=C4)OC	0.040391684	0.043516837	0.050276518	0.0269654	0.021495098	0.034735356	0.039969783	0.040531885	0.040178694	0.050970424	0.0537646	0.030615008	0.03827425	0.04441528	0.025295902	0.020832926	0.04093311	0.035737514	0.059434075	0.07371814	0.035079703	0.023243112	0.05925122	0.049869046	0.06650075	0.039853584	0.043915875	0.038977135	0.037756883	0.064256854	0.046101376	0.120647945	0.031088537	0.032980133	0.043674644	0.03213878	0.043567028	0.04719695	0.044063866	0.046977896	0.053328097	0.042838417	0.05391752	0.04233637	0.043567028	0.0574682	0.060228325	0.027073845	0.030480564	0.05086719	0.036980417	0.041206174	0.027450865
208201	NUOANIAGCWDNCR-UHFFFAOYSA-N	CN1C2=CC=CC=C2C3=C1C(=O)N(CC(C3=O)CC=C)CC4=CC=C(C=C4)OC	0.04086606	0.044064082	0.050740354	0.027272414	0.021670792	0.035169125	0.04041869	0.040876143	0.04064555	0.051425952	0.05424597	0.030925866	0.038632292	0.04501469	0.025547609	0.021024354	0.0412974	0.036138285	0.060424853	0.07509869	0.035446428	0.02346203	0.06022775	0.05029755	0.06750806	0.04018511	0.044318505	0.0393082	0.03809812	0.065644085	0.046697468	0.12569402	0.03150385	0.033374168	0.044208683	0.03256769	0.044005107	0.04761585	0.044659134	0.047402117	0.053908937	0.043571066	0.054828744	0.043048162	0.044005107	0.05866493	0.060969204	0.027370581	0.03084218	0.051561844	0.037412055	0.041750852	0.027802965
208202	SHCDAYPSLYFQJS-UHFFFAOYSA-N	CN1C2=CC=CC=C2C3=C1C(=O)N(C(C(C3=O)CCC=C)CC=C)CC4=CC=C(C=C4)OC	0.0425917	0.045773175	0.052930675	0.028494168	0.022706382	0.03661864	0.042152323	0.04270844	0.04236122	0.05340563	0.056274552	0.03233954	0.040353388	0.04676576	0.026736353	0.022038324	0.043132532	0.037640397	0.0621589	0.07649722	0.037051313	0.02455987	0.06206919	0.05228228	0.06943436	0.042017527	0.04631228	0.04108545	0.039838023	0.06723652	0.048534587	0.11863132	0.032748498	0.034798317	0.04604485	0.03386818	0.045782037	0.049651075	0.04643707	0.04947152	0.05599288	0.045083713	0.05664006	0.044688005	0.045782037	0.060065784	0.0629189	0.028559336	0.032209434	0.05344357	0.03899754	0.043482184	0.029027138
208203	MBMHGCSNXFWDKH-UHFFFAOYSA-N	CCOC(=O)C1=C(C2=C(C(=O)N(C1CC=C)CC3=CC=C(C=C3)OC)N(C4=CC=CC=C42)C)OCCC=C	0.041205533	0.04435321	0.051242232	0.027510483	0.021939425	0.035352718	0.04077933	0.041261993	0.04090666	0.05144713	0.054185063	0.031248027	0.038994346	0.045162093	0.025876665	0.021324221	0.04169302	0.03640548	0.059864618	0.073200986	0.035797242	0.023728158	0.059689432	0.0504525	0.06680047	0.040585823	0.044637408	0.03968792	0.038408794	0.06454753	0.04682088	0.11664109	0.0316915	0.033652317	0.044443093	0.03273627	0.044223122	0.04789793	0.044829786	0.04771556	0.054017596	0.043525733	0.05439995	0.043028183	0.044223122	0.05768937	0.0607514	0.027597386	0.031056577	0.05147606	0.03763214	0.041973017	0.028069586
208204	JYFFGSINKHQMGO-UHFFFAOYSA-N	CCC1=C(C2=CC3=C(CCN2C1=O)C(=C(N3)C=C4C(=C(C(=CC5=NC(=O)C(=C5C=C)C)N4)C)CCC(=O)OCC=C)CCC(=O)OCC=C)C	0.04518036	0.048235644	0.056282263	0.030160528	0.024055492	0.03848189	0.04470565	0.04532522	0.044761304	0.056811154	0.059810948	0.034253936	0.042594492	0.049265187	0.028403768	0.023474805	0.04568465	0.039551858	0.06520684	0.07973935	0.039285284	0.026066791	0.06511138	0.05542106	0.07300965	0.04474213	0.049517784	0.04377587	0.04257443	0.06945257	0.051352657	0.099382795	0.034279022	0.036575273	0.048785977	0.035442576	0.048285805	0.052610584	0.049196646	0.05275945	0.05934158	0.047075614	0.05958308	0.047097456	0.048285805	0.062211104	0.06622029	0.03004862	0.03410139	0.056330778	0.04123427	0.046066485	0.03072815
208205	ZFACTHKWBICCGI-OUAUKWLOSA-N	COCC1C(C=CC(O1)CC=C)OC	0.06160413	0.066086106	0.07594453	0.04172237	0.033071984	0.0532197	0.0610003	0.061226152	0.061374713	0.07536943	0.079071894	0.046801217	0.058202337	0.06735848	0.039142214	0.03246619	0.06203732	0.054445148	0.086119704	0.099979974	0.054389756	0.0358129	0.08547972	0.073942415	0.09415929	0.060369782	0.06616253	0.05929572	0.05731389	0.09204531	0.06921698	0.11106737	0.047605913	0.050787844	0.066614494	0.04912994	0.06580464	0.07186181	0.066655025	0.07134286	0.079728514	0.06461753	0.07906948	0.06426168	0.06580464	0.08259107	0.087668374	0.041343007	0.046557415	0.0747697	0.056382757	0.06300045	0.042800628
208206	LYKOOGYYDYFJOY-UHFFFAOYSA-N	C=CCN1C2=CC=CC=C2N3C1=NC4=CC=CC=C4S3(=O)=O	0.037557453	0.04066179	0.046746943	0.024944436	0.019834774	0.03233219	0.037147317	0.037545346	0.03731686	0.04749133	0.050136	0.028262306	0.03550262	0.041412015	0.023408888	0.019198745	0.03795429	0.033207215	0.055834513	0.069304906	0.032554846	0.021482548	0.055500638	0.046384297	0.062262725	0.036842376	0.0406622	0.036096245	0.03491289	0.060855545	0.042808674	0.12331754	0.028946048	0.030631041	0.040605687	0.029853731	0.040594507	0.04397848	0.04096549	0.043705586	0.0496836	0.040005825	0.05048399	0.039516557	0.040594507	0.054303247	0.056488324	0.025087152	0.028140197	0.047352117	0.034289278	0.03829826	0.025422528
208207	ONWHMHGNGLVGMT-KCHDCCIJSA-M	C1=CC2=C(C(=C1)OC3C(C(C(C(O3)CO)O)O)O)OC4=C(C(=CC(=C4C2=O)[O-])O)S(=O)(=O)O.[K+]	0.060818564	0.06511705	0.07513733	0.041311793	0.033009186	0.052563123	0.060303867	0.06088694	0.060579646	0.07441857	0.077934474	0.046565156	0.05783947	0.06637779	0.038825072	0.032184854	0.06156521	0.053993978	0.084594116	0.09804659	0.053474225	0.03568481	0.084218256	0.07312375	0.09298188	0.059907317	0.0654867	0.058716975	0.05677057	0.089509636	0.06824935	0.100750044	0.047207154	0.05013565	0.06538202	0.048720986	0.06491465	0.07037838	0.065709524	0.07006027	0.078328	0.063516036	0.07765477	0.063039415	0.06491465	0.08028533	0.08595809	0.041188024	0.046255477	0.07399745	0.055721246	0.061864007	0.042151175
208208	CHUAOCVQVLSGFJ-UHFFFAOYSA-M	COC1=CC=CC2=C1OC3=C(C(=CC(=C3C2=O)[O-])O)S(=O)(=O)O.[K+]	0.048054703	0.051635437	0.059556164	0.032237913	0.025799457	0.041390073	0.047581006	0.048175924	0.047694843	0.059345286	0.062308144	0.036534384	0.045600414	0.052402228	0.030303765	0.024972826	0.048652776	0.042496905	0.06822172	0.08150028	0.0418948	0.02786924	0.0680267	0.058165032	0.07578094	0.047202744	0.051763482	0.046212878	0.04468192	0.072942846	0.05412799	0.1202137	0.037005164	0.039270993	0.051597595	0.03820132	0.05140363	0.055502556	0.05189576	0.05548053	0.06226342	0.050274026	0.062258296	0.049808748	0.05140363	0.065476224	0.069714665	0.032306854	0.036267895	0.059149165	0.043819357	0.048705336	0.03279108
208209	BLUVULRJFVJFMG-UMGWPWBVSA-N	CC(C)(C)[Si](C)(C)OC1(CC(OC1OC(C2=CC=CC=C2)C(C3=CC=CC=C3)O)CI)CC=C	0.05142219	0.05533565	0.06378809	0.034723647	0.027929023	0.04463985	0.050967418	0.051859595	0.051330287	0.06381524	0.066935025	0.039419446	0.049103297	0.05640598	0.032609873	0.026847119	0.052310348	0.045859296	0.07301042	0.0873943	0.04486449	0.03007147	0.073324375	0.06280898	0.081518464	0.05078615	0.05556475	0.049692202	0.04804332	0.0778815	0.058026414	0.11172901	0.04007598	0.042312864	0.05528772	0.041385412	0.055556905	0.059382625	0.055672966	0.059431326	0.066684306	0.054114748	0.06704314	0.053377677	0.055556905	0.06975947	0.0747861	0.035059683	0.03917397	0.06397196	0.047267035	0.05218779	0.03516561
208210	AXBNRIMDKWFTCH-UHFFFAOYSA-N	CCCCCCCCCCC(C(F)F)(F)S(=O)(=O)C1=CC=C(C=C1)Cl	0.044681776	0.048010904	0.05549323	0.02989082	0.023918197	0.038353596	0.044257056	0.044831745	0.044322878	0.0554868	0.05824696	0.03389392	0.042444624	0.048751723	0.02817206	0.02325493	0.04530693	0.03948202	0.063567646	0.07627393	0.03911567	0.02583158	0.06334777	0.054274507	0.07056953	0.04406116	0.04831429	0.043146487	0.04169273	0.06806566	0.050290383	0.112126276	0.034303945	0.036524825	0.04805366	0.035357915	0.047883373	0.051999908	0.04829871	0.051737297	0.05813259	0.04659919	0.0579318	0.046327867	0.047883373	0.061048813	0.064910136	0.029917121	0.03353685	0.05486214	0.040737856	0.045344573	0.030483237
208211	XXHXCFUGPJOBTN-UHFFFAOYSA-N	C=CCCCN(CC=C)Cl	0.05792303	0.06232009	0.07170166	0.0391381	0.031028036	0.05022698	0.057324775	0.057810903	0.057799242	0.07165899	0.075311266	0.043920893	0.054776877	0.063544974	0.03667783	0.030360764	0.05845332	0.05123223	0.081909455	0.096801534	0.051145144	0.033606894	0.08150414	0.07026664	0.089956895	0.05685229	0.062417366	0.055909544	0.053995658	0.088296436	0.06531744	0.11465299	0.044758387	0.047672004	0.06292479	0.046172224	0.06250949	0.068003066	0.06282046	0.06759733	0.075594164	0.06100487	0.0755969	0.060607743	0.06250949	0.07924651	0.08410857	0.038868673	0.043714296	0.07112503	0.053105593	0.059399135	0.040003423
208212	YOGBYPMLJKTCCP-UHFFFAOYSA-N	C1CCN(CC1)C(=S)C2=CC(=CC=C2)C(=S)N3CCCCC3	0.035309568	0.038500853	0.04408269	0.023178626	0.018417016	0.03033501	0.03487064	0.035291754	0.03495348	0.04542272	0.048101142	0.02629261	0.03325634	0.039067592	0.021866355	0.01786616	0.035653867	0.031181019	0.05394717	0.068843216	0.030417478	0.01999297	0.05354479	0.04436003	0.060590256	0.034540784	0.03817129	0.03388496	0.032629974	0.05937903	0.04047784	0.12958364	0.027143156	0.028622713	0.038266413	0.027906885	0.03845043	0.041516453	0.038595356	0.041234866	0.047241945	0.037761874	0.04835293	0.037259255	0.03845043	0.05280628	0.054780543	0.023404192	0.026085127	0.04499613	0.032110564	0.03603306	0.023656573
208213	YXBJSQLHFSOXMX-RMTFUQJTSA-N	CC=CC=CC(CC=C)(C(=O)OC)C(=O)OC	0.052099995	0.05580183	0.06459375	0.03517408	0.02805278	0.044916265	0.051644366	0.052188378	0.05180229	0.0642824	0.06746956	0.039612815	0.049358323	0.05670458	0.033063795	0.027388548	0.052721906	0.04593564	0.072811946	0.086190194	0.046015613	0.030319965	0.072634816	0.06296904	0.08044253	0.051322788	0.05625499	0.05036801	0.048673373	0.0779169	0.05844415	0.103619255	0.0399608	0.042708136	0.056256615	0.041218527	0.05591067	0.060835265	0.056209315	0.060608573	0.06760435	0.05408461	0.067114905	0.053978942	0.05591067	0.06992104	0.07511179	0.034921307	0.03927802	0.063511	0.047546975	0.053092998	0.035863988
208214	UEHRZKBTMLCWII-UHFFFAOYSA-N	C=C(COC1=C(C=C(C=C1)COC2=CC=C(C=C2)[N+](=O)[O-])COC3=CC=C(C=C3)[N+](=O)[O-])S(=O)C4=CC=CC=C4	0.024386728	0.026514035	0.03063548	0.01602321	0.012667942	0.02072424	0.024085175	0.024383498	0.024207506	0.031345196	0.033164393	0.01821502	0.022960529	0.026967686	0.015021564	0.012360588	0.024667043	0.021404667	0.037286628	0.047290377	0.0210667	0.013747063	0.03663797	0.030375242	0.041897602	0.024007784	0.026596695	0.023497995	0.022716966	0.040174168	0.027875746	0.10718928	0.018563574	0.019739753	0.02645208	0.01916409	0.026295265	0.028835243	0.026754986	0.02854751	0.03270977	0.025933102	0.032920863	0.025708694	0.026295265	0.03598585	0.03738719	0.01604744	0.018106712	0.030898284	0.022181708	0.024932215	0.016411806
208215	KGSPNXUEGKFZID-UHFFFAOYSA-N	C=CCN(CC1=CC=CC=C1)C2=CC=CC=C2C=NCC3=CC=CC=C3	0.03248097	0.035028588	0.040594984	0.021643806	0.017189855	0.027940527	0.032122515	0.03262993	0.03237803	0.041159797	0.043430988	0.024585964	0.030810151	0.03586464	0.020238843	0.016667008	0.032943282	0.028715705	0.048120536	0.06004898	0.028311232	0.018612556	0.04796183	0.040272042	0.053990107	0.03212069	0.03541663	0.031410057	0.030426476	0.052246958	0.037194863	0.109166756	0.024958665	0.026509788	0.03525208	0.025796283	0.035208017	0.03807486	0.035563562	0.03793603	0.043102443	0.034503635	0.043692548	0.034192093	0.035208017	0.046648014	0.048906453	0.021689747	0.024475325	0.04109324	0.029806465	0.03323475	0.02204017
208216	CWHJIOSDQYIKDS-UHFFFAOYSA-N	CC(C1=CC=CC=C1)N=CC2=CC=CC=C2N(CC=C)CC3=CC=CC=C3	0.033900652	0.03654497	0.042306315	0.022622004	0.017981919	0.029200861	0.033524074	0.034072757	0.033827998	0.042880293	0.04521785	0.025703382	0.032185115	0.037440896	0.021139521	0.01740557	0.034387894	0.030004751	0.05007633	0.062398504	0.029541368	0.019459855	0.050029952	0.04200337	0.056295954	0.033518933	0.036950693	0.03278663	0.03175793	0.054362535	0.038824618	0.108898744	0.026093494	0.027685791	0.03676736	0.026981855	0.036741145	0.03964635	0.037101544	0.03952292	0.04487762	0.036043227	0.04557252	0.035668567	0.036741145	0.048548926	0.050961386	0.022694344	0.025619412	0.042917993	0.03114428	0.034674056	0.023009432
208217	OPNVIKURDJJTOC-UHFFFAOYSA-M	[Li+].C=CCOC(C(OC(C(F)(F)S(=O)(=O)[O-])(F)F)F)(F)F	0.035665352	0.03839873	0.04444488	0.02363824	0.018897371	0.03059361	0.035301447	0.035711054	0.035262775	0.04460524	0.046977498	0.026774222	0.033584505	0.038822792	0.02231577	0.0182627	0.03598172	0.03125595	0.051418196	0.06297453	0.030878995	0.020454273	0.051402308	0.04359392	0.057671785	0.034897916	0.03851261	0.03425297	0.033115156	0.055558193	0.040151723	0.095027044	0.027078873	0.028802875	0.038340505	0.027941087	0.03829642	0.041299682	0.038371027	0.041521713	0.046561036	0.037110478	0.047055196	0.037017368	0.03829642	0.049537778	0.053179465	0.023679782	0.026574593	0.044211667	0.03225913	0.03609238	0.02399635
208218	VISUPUIHTHTULK-UHFFFAOYSA-M	[Li+].C=CCOCCOCCOCCOCCS(=O)(=O)[O-]	0.058055095	0.062262617	0.07178723	0.03909392	0.031079475	0.04995405	0.057490148	0.057749994	0.057654023	0.0714681	0.07504376	0.043922912	0.05473143	0.06324369	0.036787234	0.030468985	0.0583982	0.051024307	0.08179883	0.096439004	0.051088095	0.033642106	0.081250824	0.06994185	0.08992855	0.05690704	0.06254342	0.055866145	0.054109335	0.0878491	0.0653	0.11789727	0.044469334	0.0475344	0.062733725	0.045859117	0.061921097	0.06774531	0.06275749	0.06747142	0.07554319	0.060556553	0.074982524	0.060539354	0.061921097	0.078827456	0.08366033	0.038744174	0.043653153	0.07073503	0.052931257	0.059285592	0.040053174
208219	IOIOYPKJWUZYBR-UHFFFAOYSA-M	[Li+].C=CCOCCOCCS(=O)(=O)[O-]	0.06394336	0.068721674	0.07890938	0.043279238	0.03437054	0.0553431	0.06333468	0.06356463	0.063633636	0.078296386	0.082158655	0.048465557	0.060338657	0.06977974	0.040654793	0.03367882	0.06429816	0.056450963	0.089433916	0.104412295	0.056366675	0.037203617	0.088745035	0.07678697	0.097819656	0.06250207	0.06848843	0.061455853	0.059336852	0.0958907	0.07164571	0.118657924	0.04937188	0.052628703	0.06911072	0.05088588	0.06842065	0.07455911	0.069020644	0.07414456	0.08274611	0.066926986	0.08222538	0.066586606	0.06842065	0.08613457	0.09162806	0.042912	0.048181962	0.07762432	0.05835828	0.06530912	0.04432944
208220	RMKDWXOTNPKBJX-COJDOUIISA-N	CC1(C(OC2C(O1)C(OC(C2OCC3=CC=CC=C3)(CC=C)O)COCC4=CC=CC=C4)(C)OC)OC	0.053423114	0.057334024	0.066207714	0.036215853	0.028993756	0.046308644	0.052964233	0.053779136	0.05345745	0.066256	0.069514774	0.040981375	0.051020492	0.05873245	0.03395205	0.028079744	0.054340918	0.047632735	0.075524464	0.089526996	0.046907444	0.031271808	0.07565117	0.065163836	0.083791584	0.05293127	0.0578771	0.05179078	0.05012516	0.08029685	0.060408525	0.106050566	0.04163644	0.044103406	0.057605974	0.043036323	0.05764215	0.06204794	0.058068227	0.06180064	0.06946237	0.05632974	0.06943655	0.055639494	0.05764215	0.07198087	0.07703949	0.036377214	0.04084424	0.06621076	0.049255073	0.054430265	0.03681289
208221	REXMYYJEYKKUQN-BSUGFOABSA-N	CC1(C(OC2C(O1)C(OC(C2OCC3=CC=CC=C3)CC=C)COCC4=CC=CC=C4)(C)OC)OC	0.05189194	0.05563435	0.06435329	0.03511796	0.028095827	0.044796713	0.051458996	0.052156102	0.051831286	0.064134136	0.06725261	0.039756246	0.049492292	0.05687177	0.032994583	0.027321344	0.052723087	0.046139784	0.07295618	0.08607373	0.045612086	0.030322555	0.07291069	0.06297668	0.08074968	0.051374357	0.056189258	0.05026245	0.04865227	0.07746986	0.05853011	0.101605855	0.040267788	0.042785354	0.05588742	0.041605327	0.055775553	0.060273103	0.05627958	0.05998981	0.06729657	0.054427583	0.06698295	0.05392415	0.055775553	0.06947074	0.07436375	0.035192918	0.03951268	0.063887194	0.047704197	0.052821208	0.035770547
208222	MUIJZHANYFGDNV-ZXJBAJNVSA-N	C=CCC1(C(C(C2C(O1)COC(O2)C3=CC=CC=C3)OCC4=CC=CC=C4)OCC5=CC=CC=C5)O	0.043522447	0.04686726	0.054072518	0.029268855	0.023398638	0.037574675	0.04313888	0.04372068	0.043456923	0.054104675	0.05683765	0.033188835	0.041481234	0.047875136	0.027492454	0.022672912	0.044220287	0.038723193	0.062188677	0.07413907	0.038094398	0.025254702	0.0620534	0.05308605	0.068902515	0.042993587	0.0470627	0.042070195	0.04064557	0.066243306	0.049182937	0.107261255	0.033823334	0.035847623	0.046922017	0.03491274	0.046942454	0.050667524	0.04730619	0.050376475	0.056781244	0.04596693	0.056678474	0.045322802	0.046942454	0.05943985	0.063134015	0.029440552	0.032967947	0.053986527	0.039959084	0.044311862	0.029828887
208223	FXEKDVVKUJCFSV-VURPSTOHSA-N	CC(C1C(N(C1=O)C(=O)OCC=C)C(C)C(=O)SCC2=CC=CC=C2)O[Si](C)(C)C(C)(C)C	0.054462362	0.058431745	0.06733059	0.036571976	0.029484022	0.0469411	0.053995978	0.054673113	0.05391243	0.06706028	0.07029715	0.04150181	0.0516508	0.05906024	0.034547318	0.028418269	0.055097092	0.048113067	0.07661049	0.09155908	0.04724385	0.03178031	0.07685454	0.06573572	0.08554778	0.053485133	0.05863539	0.05236236	0.050688725	0.081833616	0.06102857	0.1161627	0.041928135	0.044419542	0.058200072	0.043259762	0.05812217	0.062469978	0.05848538	0.06268912	0.07005	0.056536596	0.070297204	0.05622264	0.05812217	0.073204026	0.07858181	0.036793716	0.041143708	0.06690963	0.049494203	0.054962944	0.037073504
208224	JWBUTIWSJUWXQC-HNBVOPMISA-N	CC(C1C(N(C1=O)C(=O)OCC=C)C(C)C(=O)SC2CCCCC2)O[Si](C)(C)C(C)(C)C	0.056755096	0.06099967	0.07017812	0.03797757	0.030661866	0.04892066	0.056279678	0.056973655	0.05607457	0.07022192	0.07366581	0.043078665	0.05367608	0.06151051	0.036017947	0.02957579	0.05737313	0.05006641	0.080346644	0.096921824	0.049113043	0.03308998	0.080570504	0.068796575	0.08992788	0.055708922	0.061163325	0.054593097	0.05284545	0.08612608	0.06362727	0.12086586	0.043635845	0.04617857	0.06063948	0.044957813	0.060649384	0.065201186	0.06092565	0.06541152	0.07313516	0.058870565	0.07358732	0.058671944	0.060649384	0.07696595	0.08270726	0.038275067	0.04265734	0.06986578	0.051481716	0.05725932	0.03852194
208225	DDJIUFWZIIXKGI-XRNRSJMDSA-N	CC(C1C(N(C1=O)C(=O)OCC=C)C(C)C(=O)SC2CC(NC2)C(=O)N(C)C)O[Si](C)(C)C(C)(C)C	0.06211883	0.0664842	0.07659626	0.04168608	0.033680618	0.053419042	0.061593942	0.062138267	0.06123917	0.076186225	0.07982502	0.047242507	0.058586758	0.06697596	0.039587133	0.03257576	0.062578544	0.054615837	0.08683844	0.10369496	0.05376876	0.036346547	0.0870377	0.074561104	0.096991524	0.060863543	0.06680139	0.05963372	0.05782482	0.092701204	0.06936186	0.11865735	0.047658283	0.05053596	0.06615678	0.049105268	0.065878145	0.07096697	0.06643134	0.07130655	0.07946935	0.06407	0.079622045	0.06403551	0.065878145	0.08295383	0.08904091	0.041899525	0.046795316	0.07579774	0.05622554	0.06253628	0.042340413
208226	CMRLPFOZRPVBFH-GXRSIYKFSA-N	CCCCCCCCSC(=O)C(C)C1C(C(=O)N1C(=O)OCC=C)C(C)O[Si](C)(C)C(C)(C)C	0.06321056	0.06756206	0.0778397	0.04249739	0.03434099	0.054229684	0.06269403	0.063181415	0.06220017	0.07693786	0.08052313	0.048061956	0.05963867	0.06792555	0.04039772	0.03333413	0.06370089	0.055491365	0.08725707	0.10267119	0.054959632	0.037051685	0.086994305	0.075327195	0.09660335	0.06188742	0.067791566	0.060662776	0.05875933	0.09271534	0.07019393	0.11457051	0.048430216	0.051498402	0.06721332	0.049865153	0.06677732	0.072326735	0.067435555	0.072469816	0.08064803	0.064827956	0.080046594	0.064907804	0.06677732	0.08303735	0.08938943	0.042561054	0.047527928	0.076271825	0.05709257	0.06353529	0.04326124
208227	RPPKATDWIVNMTF-OAHLLOKOSA-N	CC1=CC=CC=C1CC(CC=C)C(=O)OCC=C	0.051316272	0.055148352	0.06362062	0.034594398	0.027613956	0.044378195	0.050819606	0.051474936	0.051080614	0.06349031	0.0666651	0.039051674	0.0487912	0.056143396	0.032434728	0.02679846	0.05200705	0.04547339	0.072458625	0.08619448	0.045116585	0.029797351	0.0724621	0.062371016	0.08039726	0.0505624	0.055357553	0.04955849	0.047864217	0.0778435	0.057830267	0.111332715	0.039601404	0.042111307	0.055390846	0.040876277	0.055270217	0.059779726	0.05552461	0.059554297	0.06677891	0.053765476	0.0667199	0.05330806	0.055270217	0.06979457	0.0745906	0.034559064	0.038776625	0.06318833	0.047027342	0.052264653	0.035200346
208228	WCFSDKFCOHFQAT-WTVVADDQSA-N	CC(=O)NC1C(C=C(OC1C(C2(C(C2(C)C)O)O)O)C(=O)OC)OCC=C	0.06751155	0.07227746	0.08322945	0.04589194	0.036751233	0.058560085	0.0669283	0.06757887	0.06727283	0.08258735	0.08650114	0.051711746	0.064120166	0.07358803	0.04311585	0.035733804	0.068259165	0.05994172	0.093691505	0.10949589	0.059375547	0.039657507	0.09372046	0.08129799	0.10343323	0.06646535	0.07263011	0.06515679	0.06303969	0.09966471	0.07573094	0.11588246	0.052458238	0.055695206	0.0727094	0.054101266	0.07235068	0.07802516	0.072870746	0.07795424	0.08686186	0.07048692	0.0864489	0.06991729	0.07235068	0.089442834	0.09600262	0.04583865	0.051423747	0.08232288	0.061935425	0.06875097	0.046716288
208229	ZUEGRKSWFIHIIE-UHFFFAOYSA-N	C=CCC1=C(OC=C1)SC2=CC=CC=C2	0.047041096	0.05062157	0.05836486	0.031610277	0.02515782	0.04067724	0.046534866	0.047130246	0.046954077	0.05839946	0.06140281	0.035759043	0.044648755	0.051717907	0.029557128	0.024371974	0.047609072	0.041693278	0.067375354	0.08065533	0.041151285	0.027180027	0.067402154	0.057396274	0.07478026	0.0462874	0.050840687	0.04534058	0.04387899	0.07256251	0.05337152	0.11609688	0.036349535	0.038577504	0.05083282	0.037556298	0.050678425	0.05475985	0.05117581	0.054587044	0.06148257	0.049733113	0.06178382	0.049158793	0.050678425	0.065105245	0.06877724	0.031638082	0.035631932	0.05851395	0.043176748	0.047986947	0.032198433
208230	IHTLVDBPEWDVPZ-UHFFFAOYSA-N	CC1=CC(=C(S1)SC2=CC=CC=C2)CC=C	0.047373928	0.050923835	0.058749966	0.031828813	0.025358504	0.040916704	0.04687114	0.04743334	0.0472287	0.058632784	0.061625462	0.03603082	0.04494437	0.051972885	0.029795447	0.024573142	0.047927927	0.04195986	0.067607835	0.0807635	0.041399013	0.027389934	0.06762473	0.05764539	0.075080425	0.0465885	0.051161326	0.04561683	0.04415543	0.07276266	0.053696286	0.115721166	0.036584314	0.03883112	0.05111599	0.037800666	0.050920296	0.055029612	0.051453214	0.054896146	0.061819024	0.049997453	0.061978757	0.04945203	0.050920296	0.06524742	0.06899014	0.031849407	0.035885166	0.05880139	0.043424193	0.04827442	0.032434028
208231	SFGVAHSWHYTMQA-UHFFFAOYSA-N	CCCCN(CC1CCCN(C1CC=C)C(=O)OC)C(=O)OC	0.056337185	0.060447626	0.06967057	0.03778757	0.030262902	0.048400264	0.05580141	0.056274883	0.05567492	0.06929899	0.07271449	0.042683206	0.053292565	0.061100416	0.035698555	0.029481579	0.056891322	0.04963255	0.07908328	0.09413818	0.0492953	0.03269785	0.07874792	0.06782254	0.087523654	0.055232793	0.060522567	0.054175436	0.052349716	0.084882475	0.06307036	0.12413291	0.043235675	0.046061456	0.06041472	0.04451264	0.06009392	0.06524829	0.06052692	0.06500302	0.07271567	0.05843957	0.07227979	0.058249205	0.06009392	0.07601468	0.08101406	0.037736047	0.04218919	0.0685019	0.05115276	0.057042647	0.038590338
208232	YWIVMVIVGCDSGW-UHFFFAOYSA-N	COC(=O)N1CCC(C1CC=C)CN(C2CCCCC2)C(=O)OC	0.049360283	0.053254582	0.06123122	0.032848947	0.026309624	0.04243585	0.04888131	0.04939979	0.048784066	0.06160591	0.064875826	0.037219163	0.04670031	0.053847212	0.031092322	0.02555191	0.04991592	0.043574236	0.071132295	0.087286174	0.042911123	0.02845623	0.071091525	0.06038093	0.07945387	0.048409615	0.053153336	0.04748353	0.045810305	0.07726732	0.055709578	0.12743793	0.037909366	0.040218383	0.05304551	0.039009664	0.05313919	0.0572977	0.053282224	0.05710731	0.06433029	0.051693767	0.06488205	0.051304214	0.05313919	0.06887145	0.07312851	0.033005416	0.03677985	0.061153393	0.04486255	0.050028466	0.033502452
208233	QGUJAFFDFARCFX-UHFFFAOYSA-N	CC(C)(C(=O)NCCCNC(=O)C(C)(C)S(=O)O)S(=O)O	0.053727217	0.05773645	0.06654142	0.03607566	0.028903827	0.04620169	0.05327057	0.053668965	0.053082954	0.06579324	0.06900643	0.04069105	0.05079169	0.058165025	0.03410504	0.028134892	0.054228973	0.047346145	0.07478638	0.08796993	0.04703917	0.031241223	0.07424307	0.06432414	0.082418695	0.052512866	0.057517864	0.051538866	0.04973604	0.07993377	0.05985408	0.11252862	0.041219704	0.043897472	0.057613105	0.04240278	0.057261296	0.062179644	0.057568084	0.062086128	0.06915637	0.055461764	0.06845579	0.055318344	0.057261296	0.07169415	0.07698197	0.035985805	0.040164992	0.06496778	0.048637606	0.05436933	0.036773555
208234	RRNGYJCTNDIWMG-UHFFFAOYSA-O	COCC[N+]1(CCCC1)CCCS(=O)(=O)O	0.06003487	0.06474702	0.074277505	0.040414415	0.032130472	0.052079797	0.05941407	0.059904676	0.05981359	0.07456224	0.0783682	0.04540717	0.056807987	0.06591685	0.037918214	0.031310137	0.060555436	0.0531622	0.085884094	0.10242128	0.052782547	0.03477695	0.08559298	0.073270775	0.09475197	0.058898903	0.06458914	0.057800867	0.055877022	0.09284251	0.06785176	0.13213584	0.046440292	0.049331583	0.06505019	0.04787491	0.06479853	0.07018293	0.065124616	0.06980912	0.07839496	0.06335141	0.07864507	0.062775835	0.06479853	0.08314371	0.08793406	0.040307112	0.04522988	0.074080214	0.055067606	0.061392497	0.04127624
208235	IBLRKKPSDSHMSR-FCHUYYIVSA-N	CCOC(=O)CC1(CC2(CC(C1=O)(C)C[Si](C)(C)C(C)(C)C)OCCO2)CC=C	0.051377427	0.05528264	0.06371693	0.03437775	0.02762261	0.04420602	0.050889157	0.05165891	0.050948333	0.06466666	0.0680415	0.038973372	0.048685063	0.056072313	0.032436926	0.026683513	0.052073102	0.045372404	0.07422266	0.09116162	0.04471053	0.029808927	0.07422413	0.063080736	0.08315307	0.050712537	0.055763822	0.049704175	0.048076894	0.0797331	0.058033116	0.12294541	0.039500315	0.041866235	0.055288307	0.040722746	0.055299245	0.05982846	0.055551946	0.059722017	0.067169085	0.05362572	0.06762093	0.053451538	0.055299245	0.07149041	0.07598092	0.034565583	0.038639892	0.063828744	0.046860676	0.052136082	0.034881808
208236	CKNSPUCCJJJMCK-SDNWHVSQSA-N	CCCCN(CCCC)C1=CC=C(C=C1)C=CC2=C(C(=C(C#N)C#N)N(C2=O)CC=C)C#N	0.03972082	0.042635333	0.04945331	0.026488509	0.02116623	0.034052182	0.039303042	0.039872993	0.03946648	0.04987281	0.05255003	0.030112773	0.03760035	0.04350137	0.024903087	0.020511795	0.040215295	0.03497866	0.05766032	0.071482316	0.034550857	0.02288419	0.057649523	0.048856176	0.06465102	0.039242256	0.043201495	0.03834952	0.0371807	0.062407292	0.045205377	0.11319629	0.030355934	0.03229648	0.04286761	0.031376027	0.04273083	0.046270337	0.043205403	0.04627062	0.052240063	0.041700423	0.05269233	0.04151545	0.04273083	0.055748474	0.058954645	0.026532773	0.029938295	0.04971748	0.036289234	0.040419698	0.026925689
208237	NAUJTRFRWQFUHJ-UHFFFAOYSA-N	CCOC1=CC2C3CC(C1)C24C5=CC=CC=C5N(C(=O)N4C3)CC=C	0.047694292	0.051513575	0.05920592	0.031918887	0.025455078	0.041245487	0.0471951	0.047844984	0.047577955	0.060074646	0.0633772	0.036151554	0.045294307	0.052670527	0.029914308	0.024591574	0.048339028	0.042382713	0.07016889	0.08692674	0.041523684	0.027486186	0.07016303	0.058910973	0.07838517	0.046971213	0.051686306	0.046019234	0.04451727	0.07642715	0.054414056	0.13159965	0.036963336	0.039101794	0.05159057	0.038167812	0.05165528	0.055767514	0.05202388	0.05539765	0.06279228	0.050842054	0.063867286	0.05019086	0.05165528	0.068286404	0.07126733	0.03212511	0.036032937	0.060126115	0.04378848	0.04870556	0.032489933
208238	HCQPYIPGEATBRG-UHFFFAOYSA-N	CCOC1=CC2C(CN3C2(C=C1)C4=CC=CC=C4N(C3=O)CC=C)C	0.04815181	0.051909734	0.059726924	0.032294996	0.025803108	0.041610695	0.047669392	0.04830963	0.04801016	0.060147513	0.0633096	0.0366128	0.045775853	0.0529724	0.030285766	0.024920626	0.048821174	0.042807996	0.069651976	0.08496865	0.04198186	0.027838742	0.06954345	0.05895828	0.07750298	0.047428586	0.05207523	0.046447165	0.04491678	0.07515696	0.054641478	0.1270521	0.037334528	0.039510302	0.05194071	0.03854564	0.051936388	0.056103505	0.052343577	0.055753402	0.06295191	0.05102676	0.06350402	0.05036927	0.051936388	0.06741661	0.07075698	0.03249921	0.036432147	0.06010173	0.044163503	0.04904646	0.032856703
208239	FFEFUXHLFKFBQT-UHFFFAOYSA-N	CCOC1=CC=C(C=C1)N(CC=C)C(=O)N2CC(C3=CC=CC=C32)C	0.043233737	0.04661166	0.053715296	0.028907577	0.023056531	0.037279412	0.042783372	0.043372415	0.043032445	0.054109953	0.05698483	0.03279922	0.041059207	0.047502734	0.027124926	0.022332009	0.04382202	0.03835482	0.062829636	0.077189244	0.037699737	0.02490655	0.062804334	0.053040575	0.07009518	0.042559702	0.046750665	0.041672014	0.040292006	0.06798853	0.049074836	0.123226784	0.03341967	0.03540551	0.046674304	0.03447003	0.04667037	0.050343025	0.04702786	0.050093196	0.056639504	0.045770068	0.05728311	0.04515077	0.04667037	0.060840197	0.064023405	0.02905257	0.03258328	0.05404044	0.03958311	0.044058062	0.029442826
208240	JFZBMYXJTNXJKE-RQZCQDPDSA-N	CC1=C(C2=C(S1)C=C(C=C2)S(=O)(=O)O)C=C(C3=C(SC4=C3C=CC(=C4)S(=O)(=O)O)C)C(C(C(F)F)(F)F)(F)F	0.024949381	0.026846047	0.031346716	0.016411707	0.013132105	0.021097768	0.024712702	0.025068194	0.024563393	0.031812407	0.033548795	0.018725432	0.023509044	0.027086973	0.015543276	0.012772793	0.025259528	0.021784944	0.036795042	0.046343647	0.021522198	0.014223756	0.036387503	0.030705009	0.0415437	0.02457038	0.02719011	0.024062444	0.023247212	0.039130036	0.028158054	0.08672922	0.018777952	0.020022415	0.026775535	0.019352164	0.026660528	0.029042685	0.026960105	0.029104823	0.03285567	0.025785904	0.03288031	0.025798684	0.026660528	0.035036057	0.037566833	0.01641367	0.01845373	0.03103058	0.022494093	0.02520817	0.016702503
208241	JUCGYISTWOUUDU-UHFFFAOYSA-N	CCCC1=CC2=C3C=C(C(=N3)C=CC4=C(C=C(N4)C5=NC(=CC=C1N2)C(=C5S(=O)(=O)O)CCC)CCC)CCC	0.043851264	0.047026247	0.05442623	0.029332768	0.02340351	0.037460413	0.043428484	0.043870132	0.043439865	0.054243363	0.056976266	0.033304647	0.041492417	0.047758568	0.027602548	0.022819335	0.044323724	0.038620923	0.06253302	0.075178936	0.038199056	0.025317108	0.062197335	0.053099506	0.069346584	0.043148935	0.04746037	0.04222838	0.040895667	0.06665228	0.04949685	0.1117181	0.033593956	0.035772044	0.04712946	0.034709748	0.04673446	0.05072237	0.047540672	0.05062729	0.05701719	0.04584573	0.056935377	0.04554091	0.04673446	0.059750598	0.06333143	0.029312048	0.033038404	0.05413959	0.039922018	0.044521492	0.029936463
208242	KGSVVORFJICENI-LQFQNGICSA-N	C1=CC=C(C=C1)C2=NC3=CC(=C(C=C3S2)NC(C4=CC=CC=C4)C(C5=CC=CC6=CC=CC=C65)NC7=CC=CC=C7S)S	0.019754749	0.02143291	0.02506262	0.012775381	0.010036374	0.01660036	0.019486351	0.019732818	0.01963382	0.02624331	0.027856523	0.014562664	0.018400973	0.022003654	0.011953961	0.009801163	0.01989444	0.01712955	0.031617615	0.04104308	0.016857201	0.01092879	0.030967003	0.025197813	0.03591455	0.019524753	0.021931149	0.019119259	0.018548423	0.034060914	0.023002058	0.09349413	0.01478233	0.015763748	0.021610796	0.01529966	0.021321025	0.023604963	0.021941546	0.023467256	0.027185876	0.021097234	0.027609628	0.021185206	0.021321025	0.030267835	0.031345427	0.012768215	0.014545712	0.025712484	0.01794255	0.020351602	0.01310424
208243	FACGRJTXYMXYQZ-XPSQVAKYSA-N	C1=CC=C(C=C1)C2=NC3=CC(=C(C=C3S2)NC(C4=CC=CC=C4)C(C5=CC=CC=C5)NC6=C(C=C7C(=C6)SC(=N7)C8=CC=CC=C8)S)S	0.018014561	0.019579848	0.023004526	0.011507805	0.008990943	0.015029451	0.017737512	0.01798498	0.01791218	0.024314545	0.025866201	0.013142127	0.01668919	0.020170253	0.01076196	0.008790498	0.018137472	0.015528458	0.029472554	0.0384287	0.015293626	0.00982319	0.028726676	0.023248468	0.033455685	0.01784872	0.020158507	0.017487373	0.01696479	0.031598818	0.021128017	0.08844967	0.013376765	0.014282538	0.019778686	0.01384075	0.019475799	0.021714345	0.020128578	0.021557407	0.025114924	0.019300725	0.025496483	0.019419968	0.019475799	0.028082663	0.028999776	0.011507129	0.013158133	0.023685638	0.016343689	0.018621322	0.011836158
208244	AIAQDCJTSWMQPW-WPRPVWTQSA-N	CCC(C(CC=C)(CC(=O)O)O)OC	0.0657671	0.070532136	0.081023745	0.044688024	0.035638403	0.057079323	0.065171994	0.06551169	0.06537131	0.08011685	0.08397052	0.05011021	0.062202085	0.071459495	0.041980606	0.03479097	0.06619158	0.058150966	0.09099461	0.10578372	0.057956107	0.03851062	0.090558685	0.078693666	0.09971972	0.064339824	0.07035075	0.06322561	0.061049957	0.09722547	0.0734972	0.11289252	0.050889153	0.054155834	0.07090202	0.05245729	0.07035674	0.07616391	0.070730954	0.07602249	0.08451982	0.06851147	0.084054604	0.068206795	0.07035674	0.08721757	0.09353747	0.044399094	0.049792387	0.07962005	0.06006215	0.06700233	0.045596786
208245	VCAYHPHDXNKPDO-QWRGUYRKSA-N	CC(C)C(C(CC=C)(CC(=O)O)O)OC	0.0648091	0.0695187	0.07983598	0.043969296	0.035142038	0.056193918	0.06425224	0.064603254	0.0643259	0.078871764	0.08262886	0.049359374	0.06129861	0.07028097	0.04135208	0.034232438	0.06524293	0.057276927	0.0894601	0.10409423	0.056999244	0.037956882	0.089067236	0.07741524	0.09814857	0.06337058	0.06924871	0.062264066	0.060099058	0.095532164	0.07225962	0.11266933	0.050121717	0.053294253	0.06971334	0.051644336	0.06927464	0.07484953	0.06954577	0.07482047	0.083083525	0.067341655	0.08261375	0.067019604	0.06927464	0.085634366	0.09217151	0.043762524	0.048995387	0.07835688	0.059063762	0.06587521	0.04480967
208246	NHEQDGJNMBYERD-RZVHPXSESA-N	CC(C)(C)[Si](C)(C)C1(C(N1C2=CC=CC=C2)C3=CC=CC=C3)CC=C	0.04089777	0.044270117	0.050880075	0.027337858	0.02187499	0.035441898	0.040470235	0.04118157	0.040797293	0.051659983	0.05444836	0.031063642	0.03893102	0.045159884	0.025626417	0.021014873	0.041548613	0.036424488	0.06017344	0.07483799	0.035482816	0.023599923	0.060184717	0.05053251	0.067461684	0.040287815	0.044290796	0.03946599	0.03813633	0.06522049	0.0465824	0.1240049	0.031738568	0.03347512	0.044184692	0.03276262	0.044384927	0.047662638	0.044541314	0.047514252	0.0538462	0.043478303	0.054661416	0.042836957	0.044384927	0.058475293	0.061291188	0.027624566	0.030893803	0.051596392	0.037514426	0.04165334	0.027719071
208247	IQVNFCVKRKQJIU-UHFFFAOYSA-N	CC(C)OC(=O)N(CC=C)N(C(=O)CCC=C)C(=O)OC(C)C	0.053457845	0.05731204	0.066223264	0.035872526	0.028790388	0.04590576	0.052999802	0.05348114	0.052728523	0.06558221	0.06877514	0.04051578	0.050545327	0.05771669	0.033957638	0.028044757	0.05398644	0.047002707	0.074251905	0.08786905	0.046819765	0.031123463	0.07392506	0.06412969	0.082152046	0.052363705	0.057371926	0.051387478	0.049639978	0.07946402	0.059580617	0.11273761	0.040893722	0.043605246	0.057294805	0.042078163	0.05696428	0.061824404	0.05724567	0.061829824	0.06883255	0.05501636	0.06820329	0.054952007	0.05696428	0.071140334	0.07674362	0.03578402	0.039979503	0.0646291	0.04841327	0.05406093	0.036557548
208248	FHBOKYTYQHKQNK-OUKQBFOZSA-N	CCCCCC=CCCC(=O)N(C(=O)OC(C)C)N(CC=C)C(=O)OC(C)C	0.055177994	0.058998097	0.06831028	0.037021704	0.029823717	0.04720523	0.05472836	0.05524242	0.05433141	0.067614	0.07083656	0.041869625	0.052220117	0.059324324	0.035183534	0.029100925	0.055785846	0.04841022	0.07615849	0.089834064	0.048368946	0.032197397	0.07573774	0.06593861	0.08416062	0.054177713	0.059327163	0.05311166	0.051366247	0.08106567	0.061359216	0.110055864	0.04205881	0.044974636	0.058977306	0.04329127	0.05856188	0.063798204	0.058982395	0.063703746	0.07082104	0.056431375	0.06984896	0.056553103	0.05856188	0.07267632	0.07844985	0.036921967	0.041226335	0.06634341	0.049896486	0.05564428	0.037772506
208249	DCUWESOONWCAFS-UHFFFAOYSA-N	C=CCCCC(=O)N(C(=O)OCC1=CC=CC=C1)N(CC=C)C(=O)OCC2=CC=CC=C2	0.03891139	0.04187138	0.048498992	0.025983606	0.020813916	0.033374656	0.03855445	0.039147176	0.038611986	0.048491456	0.05094875	0.029518047	0.036992647	0.04249827	0.024513692	0.020208154	0.03952568	0.034410667	0.055492233	0.06715681	0.034021776	0.022468282	0.055362444	0.04749825	0.061808992	0.038426727	0.042145707	0.037616797	0.03633707	0.059387542	0.043879837	0.1043545	0.029860532	0.031793647	0.04188471	0.030783776	0.0418893	0.04530278	0.042084627	0.045141168	0.05074008	0.040594447	0.050624836	0.040266145	0.0418893	0.053145595	0.056943566	0.026067298	0.029185548	0.048047908	0.03547912	0.039480794	0.026469702
208250	PCMXVUSNVSENMB-SFHVURJKSA-N	CC(C)OC(=O)N(CC=C)N(C(=O)CC(C)CCC=C(C)C)C(=O)OC(C)C	0.055031557	0.058877327	0.06812736	0.036954354	0.02979966	0.047173083	0.05458946	0.05510237	0.054179233	0.06714894	0.07031997	0.04182918	0.0520795	0.05913686	0.03511203	0.028984223	0.055596877	0.048352703	0.075710125	0.08923447	0.04806118	0.032172818	0.07542437	0.065655455	0.08381964	0.053916592	0.059020616	0.05285139	0.051100403	0.080663875	0.061104685	0.11076256	0.042058498	0.044837333	0.05870868	0.043277584	0.058412872	0.063247725	0.058705777	0.06338935	0.07038612	0.05631075	0.0695933	0.05630803	0.058412872	0.07212238	0.07825469	0.03694115	0.041186556	0.06623174	0.04972714	0.055410363	0.03759823
208251	NLNQMMYPWDZSBR-UHFFFAOYSA-N	CC1=CC=C(C=C1)S(=O)(=O)N(CC=C)C2=CC=CC=C2S(=O)(=O)CC=C	0.033079915	0.035732664	0.041381933	0.021968294	0.017555425	0.028401952	0.032742105	0.033325046	0.03281922	0.041911833	0.044189297	0.024974529	0.03140689	0.03623926	0.020704575	0.017027464	0.033612967	0.029220968	0.048432674	0.060295604	0.028834287	0.018978538	0.048216783	0.040859737	0.054268043	0.03262937	0.035886403	0.031967904	0.030836752	0.052217804	0.03747952	0.10878529	0.025314156	0.02691922	0.035692256	0.02608801	0.03579971	0.03871249	0.035898127	0.03862821	0.04359424	0.034679867	0.04392782	0.03436634	0.03579971	0.046817254	0.049832344	0.022055762	0.024705056	0.04132893	0.030156469	0.03359302	0.022343723
208252	CMRRYAGOWSQFFI-UHFFFAOYSA-N	CCOC(=O)C1=C(C(=CC(=C1C)C(=O)C)CC=C)O	0.054873455	0.05873271	0.06793456	0.03702016	0.029555675	0.04725986	0.054365676	0.054905582	0.0544181	0.06723722	0.07050912	0.041797973	0.051992923	0.05957707	0.03478534	0.028804466	0.055442713	0.048401754	0.0763757	0.08984269	0.04817429	0.031942014	0.07628058	0.0659647	0.08447804	0.053902525	0.05903142	0.05281188	0.05107232	0.08166957	0.061514866	0.1130662	0.042133935	0.04491458	0.059027784	0.04347602	0.058557022	0.063531004	0.05909335	0.063484415	0.070907906	0.056990094	0.070335045	0.05674346	0.058557022	0.07325281	0.078516625	0.036841072	0.04144259	0.066828355	0.050012857	0.055747785	0.037729632
208253	XUMWOFJPQOTTGH-UHFFFAOYSA-N	C1=C(C(=CC(=C1C(=O)NNC(=S)N)C(=O)O)C(=O)O)C(=O)NNC(=S)N	0.042454977	0.045420267	0.05277139	0.028353158	0.022823308	0.036158435	0.04212104	0.042612664	0.041691847	0.051980905	0.054448746	0.03218027	0.040186945	0.045493536	0.02690869	0.022224633	0.04294403	0.037171286	0.05840208	0.06938702	0.03702971	0.024650175	0.05823974	0.050723724	0.06499653	0.041637816	0.0456171	0.04083457	0.039427154	0.062139176	0.04706524	0.0924791	0.032155998	0.03437005	0.04521621	0.033082284	0.044978168	0.048744608	0.04520274	0.048948012	0.054293793	0.043090835	0.05364837	0.04323401	0.044978168	0.05557456	0.060637366	0.028259521	0.03159449	0.05096541	0.038159113	0.042625055	0.028826475
208254	IXFKSLOTQURVFM-UHFFFAOYSA-N	C1=C(C(=CC(=C1C(=O)O)C(=O)NNC(=S)N)C(=O)O)C(=O)NNC(=S)N	0.042454977	0.045420267	0.05277139	0.028353158	0.022823308	0.036158435	0.04212104	0.042612664	0.041691847	0.051980905	0.054448746	0.03218027	0.040186945	0.045493536	0.02690869	0.022224633	0.04294403	0.037171286	0.05840208	0.06938702	0.03702971	0.024650175	0.05823974	0.050723724	0.06499653	0.041637816	0.0456171	0.04083457	0.039427154	0.062139176	0.04706524	0.0924791	0.032155998	0.03437005	0.04521621	0.033082284	0.044978168	0.048744608	0.04520274	0.048948012	0.054293793	0.043090835	0.05364837	0.04323401	0.044978168	0.05557456	0.060637366	0.028259521	0.03159449	0.05096541	0.038159113	0.042625055	0.028826475
208255	YJLFKMOQPFMHSP-UHFFFAOYSA-N	C1=CC2=C(C=C1S(=O)(=O)O)C(=O)C(=N2)C3=NC4=C(C3=O)C=C(C=C4)S(=O)(=O)O	0.03463109	0.037412293	0.043146066	0.02288307	0.018342372	0.029552365	0.0343172	0.034676973	0.03406212	0.043133818	0.04538857	0.026015108	0.032667138	0.03755035	0.021674743	0.01776741	0.03498949	0.030400734	0.049947888	0.061324947	0.029870588	0.019842556	0.049531057	0.042047013	0.05579404	0.03382439	0.03719165	0.03312647	0.031938117	0.053767074	0.038833354	0.114620805	0.02637646	0.027997324	0.03698039	0.0271458	0.036983673	0.03998212	0.03720455	0.039972633	0.044992127	0.035957363	0.045062866	0.035679646	0.036983673	0.048097994	0.051219456	0.023004908	0.025648087	0.042630307	0.031171883	0.034852322	0.023281474
208256	WRIIYRDGAZCQLJ-GKVPFRTISA-N	CC(=O)OC1C(C(C(OC1OCC2=CC=CC=C2)CO)OC3C(C(C(C(O3)CO)O)OCC=C)O)O	0.06328043	0.06736456	0.07762889	0.043607365	0.034690052	0.054928064	0.06280756	0.06304087	0.06331152	0.07659883	0.08007248	0.048843846	0.06003503	0.068956815	0.040858965	0.034165204	0.06378005	0.056167185	0.08630003	0.09856674	0.05622431	0.03752794	0.08580671	0.07527384	0.09406218	0.062451947	0.06817032	0.061281603	0.0594125	0.09086421	0.070843264	0.07358078	0.04925099	0.052608587	0.06827291	0.050917637	0.0672399	0.07317686	0.068409756	0.072814494	0.080819	0.06598882	0.07972695	0.065705195	0.0672399	0.08142267	0.08742952	0.043096162	0.048616566	0.07602142	0.05823479	0.06473861	0.044656616
208257	RYCJYFUCMAGUGU-BHHPWAJDSA-N	CC(=O)OC1C(C(C(OC1OCC2=CC=CC=C2)CO[Si](C)(C)C(C)(C)C)OC3C(C(C4C(O3)COC(O4)C5=CC=CC=C5)OCC=C)O[Si](C)(C)C(C)(C)C)O[Si](C)(C)C(C)(C)C	0.045089	0.04814782	0.055591214	0.030401608	0.0244485	0.03863718	0.044703845	0.044978082	0.044763934	0.05588027	0.058552664	0.03434906	0.042385124	0.04895074	0.028752942	0.023790795	0.045367338	0.039493077	0.06351052	0.07544432	0.039330922	0.026471829	0.063181445	0.05456219	0.070349276	0.044519987	0.04909154	0.04375922	0.042566065	0.06701289	0.050549664	0.07388712	0.03450856	0.0367575	0.048434477	0.035604674	0.04779442	0.05223151	0.048733465	0.052290756	0.0582741	0.04654094	0.058031123	0.04682292	0.04779442	0.05999028	0.06419674	0.030389393	0.0341639	0.05482117	0.041051157	0.045824703	0.030950692
208258	RYCJYFUCMAGUGU-KAHUBOCLSA-N	CC(=O)OC1C(C(C(OC1OCC2=CC=CC=C2)CO[Si](C)(C)C(C)(C)C)OC3C(C(C4C(O3)COC(O4)C5=CC=CC=C5)OCC=C)O[Si](C)(C)C(C)(C)C)O[Si](C)(C)C(C)(C)C	0.045089	0.04814782	0.055591214	0.030401608	0.0244485	0.03863718	0.044703845	0.044978082	0.044763934	0.05588027	0.058552664	0.03434906	0.042385124	0.04895074	0.028752942	0.023790795	0.045367338	0.039493077	0.06351052	0.07544432	0.039330922	0.026471829	0.063181445	0.05456219	0.070349276	0.044519987	0.04909154	0.04375922	0.042566065	0.06701289	0.050549664	0.07388712	0.03450856	0.0367575	0.048434477	0.035604674	0.04779442	0.05223151	0.048733465	0.052290756	0.0582741	0.04654094	0.058031123	0.04682292	0.04779442	0.05999028	0.06419674	0.030389393	0.0341639	0.05482117	0.041051157	0.045824703	0.030950692
208259	WPGLUPNHKAOJCH-KIKWQDCXSA-N	CC(C)(C)[Si](C)(C)OCC1C(C(C(C(O1)OCC2=CC=CC=C2)O)O[Si](C)(C)C(C)(C)C)OC3C(C(C4C(O3)COC(O4)C5=CC=CC=C5)OCC=C)O[Si](C)(C)C(C)(C)C	0.044662513	0.04768867	0.055075932	0.030105252	0.024148077	0.038275447	0.044260927	0.04453162	0.04438328	0.055329274	0.058000136	0.03400548	0.041963004	0.04855148	0.028428307	0.023502924	0.044912703	0.03911886	0.06295124	0.07475133	0.03895154	0.026165158	0.06264259	0.054025896	0.06970899	0.04407497	0.048595987	0.043319248	0.042151302	0.06649753	0.05012278	0.073878035	0.034166086	0.036396153	0.04800757	0.035266746	0.04733928	0.051731694	0.048275065	0.05180798	0.057757307	0.04618079	0.05759862	0.046439167	0.04733928	0.059457354	0.0635802	0.030058678	0.033849277	0.05436494	0.040705614	0.04542161	0.030633742
208260	ITUQWEMXLMOZNF-QRJRRSSXSA-N	CC(C)(C)[Si](C)(C)OCC1C(C(C(C(O1)OCC2=CC=CC=C2)O[Si](C)(C)C(C)(C)C)OCC3=CC=CC=C3)OC4C(C(C5C(O4)COC(O5)C6=CC=CC=C6)OCC=C)O[Si](C)(C)C(C)(C)C	0.04124574	0.04414182	0.050976377	0.02768145	0.022237804	0.035308007	0.040855475	0.041154366	0.040928964	0.051368456	0.053913604	0.03130506	0.038745284	0.04491494	0.02615332	0.021584127	0.041508496	0.03611545	0.058686595	0.069993705	0.035822757	0.024075354	0.058389414	0.050154872	0.065114945	0.040712975	0.044925727	0.039981402	0.038868237	0.062079143	0.04642107	0.07257567	0.031553976	0.033555217	0.04430775	0.032558847	0.04384514	0.04786052	0.044623166	0.047919184	0.05358363	0.04277453	0.05344311	0.042892933	0.04384514	0.055493344	0.059250962	0.027748937	0.031190941	0.05053684	0.03757706	0.041883044	0.028164018
208261	SKXCSNNJAQVQQM-DYBVCMNLSA-N	C=CCOC1C(C(OC2C1OC(OC2)C3=CC=CC=C3)OC4C(OC(C(C4OCC5=CC=CC=C5)O)OCC6=CC=CC=C6)CO)O	0.050239105	0.05377964	0.062087186	0.03418251	0.02720139	0.04333229	0.049842607	0.050225567	0.05025623	0.061651397	0.06457113	0.038521945	0.047779292	0.055079542	0.03204021	0.026631907	0.05087456	0.044628005	0.06998409	0.081327915	0.04437271	0.029414957	0.06971832	0.060572606	0.07680602	0.04970091	0.054335255	0.048678868	0.04715166	0.07391645	0.05655641	0.07546971	0.03902924	0.041583236	0.054186456	0.040303916	0.05373778	0.0583853	0.054481197	0.058038693	0.06487436	0.05264749	0.06416869	0.05219962	0.05373778	0.06615275	0.0708255	0.0340453	0.038313195	0.061191894	0.046256572	0.051290255	0.034913372
208262	FUIWVKWLJYPGKH-PKCNCUSDSA-N	CC(C)(C)[Si](C1=CC=CC=C1)(C2=CC=CC=C2)OCC3C(C(C(C(O3)OCC4=CC=CC=C4)O)OCC5=CC=CC=C5)OC6C(C(C7C(O6)COC(O7)C8=CC=CC=C8)OCC=C)O	0.040539626	0.04355352	0.050203294	0.027340036	0.02183281	0.034883443	0.04016744	0.040501785	0.040431894	0.05015217	0.052615177	0.03087393	0.0384028	0.044555865	0.025720293	0.021240396	0.041003577	0.03590008	0.057414442	0.067399725	0.035476614	0.023604956	0.05712992	0.049232855	0.063233405	0.040009152	0.043892656	0.03918288	0.037959874	0.060878884	0.045751072	0.07040981	0.03142808	0.033359535	0.043702446	0.032453466	0.043423515	0.047200017	0.04399397	0.04691277	0.05269167	0.042628985	0.052313346	0.042255178	0.043423515	0.054395724	0.057984687	0.02740765	0.030760508	0.04984503	0.03717027	0.041325327	0.027916456
208263	CRAFIAFQEXMCQA-SBOYQPSTSA-N	CC(C)(C)[Si](C1=CC=CC=C1)(C2=CC=CC=C2)OCC3C(C(C(C(O3)OCC4=CC=CC=C4)OC(=O)C5=CC=CC=C5)OCC6=CC=CC=C6)OC7C(C(C8C(O7)COC(O8)C9=CC=CC=C9)OCC=C)O	0.035680216	0.038426142	0.044248186	0.02392945	0.019075328	0.030625084	0.03534194	0.03559079	0.035573114	0.044413332	0.046677727	0.027031953	0.0337172	0.039306648	0.022505548	0.018549269	0.0360388	0.031551026	0.05125453	0.06055192	0.031131962	0.020640891	0.050800025	0.043569222	0.056396414	0.035197373	0.038679466	0.034475565	0.03336655	0.054405212	0.040363483	0.068664245	0.02762791	0.029286046	0.038511127	0.028511684	0.038260825	0.041712753	0.03883511	0.0413775	0.046620876	0.03767375	0.046397816	0.03728946	0.038260825	0.04863053	0.051525168	0.024025407	0.02694952	0.04411279	0.03266273	0.03641157	0.024472903
208264	LTEBSQCOGXAGBN-CKUYYXDHSA-N	CC(C)(C)[Si](C1=CC=CC=C1)(C2=CC=CC=C2)OCC3C(C(C(C(O3)OCC4=CC=CC=C4)OC(=O)C5=CC=CC=C5)OCC6=CC=CC=C6)OC7C(C(C8C(O7)COC(O8)C9=CC=CC=C9)OCC=C)OCC1=CC=C(C=C1)OC	0.030177454	0.032616336	0.037500877	0.020089662	0.015927847	0.025819167	0.029868972	0.029984165	0.030051643	0.03792917	0.0399284	0.022679627	0.028370652	0.033378273	0.018847317	0.015504849	0.03039758	0.026586423	0.044216912	0.052547503	0.026213672	0.017273484	0.04363549	0.03715501	0.048671655	0.02974098	0.03282034	0.029130537	0.028212707	0.04702776	0.034334376	0.06668447	0.023285082	0.024703506	0.032675184	0.024041463	0.032387264	0.035486206	0.033034533	0.035128545	0.03984364	0.032087978	0.03968919	0.031735964	0.032387264	0.041974805	0.04409485	0.020169418	0.022687618	0.037615467	0.027604287	0.030893425	0.020591205
208265	WLNLQOHFDVHIIM-JZKFCDITSA-N	CC(C)(C)[Si](C1=CC=CC=C1)(C2=CC=CC=C2)OCC3C(C(C(C(O3)OCC4=CC=CC=C4)OCC5=CC=CC=C5)OCC6=CC=C(C=C6)OC)OC7C(C(C8C(O7)COC(O8)C9=CC=CC=C9)OCC=C)OC(=O)C1=CC=CC=C1	0.030177454	0.032616336	0.037500877	0.020089662	0.015927847	0.025819167	0.029868972	0.029984165	0.030051643	0.03792917	0.0399284	0.022679627	0.028370652	0.033378273	0.018847317	0.015504849	0.03039758	0.026586423	0.044216912	0.052547503	0.026213672	0.017273484	0.04363549	0.03715501	0.048671655	0.02974098	0.03282034	0.029130537	0.028212707	0.04702776	0.034334376	0.06668447	0.023285082	0.024703506	0.032675184	0.024041463	0.032387264	0.035486206	0.033034533	0.035128545	0.03984364	0.032087978	0.03968919	0.031735964	0.032387264	0.041974805	0.04409485	0.020169418	0.022687618	0.037615467	0.027604287	0.030893425	0.020591205
208266	RBNAXBDQSHUUEV-JNSWWVNMSA-N	CC(C)(C)[Si](C1=CC=CC=C1)(C2=CC=CC=C2)OCC3C(C(C(C(O3)OCC4=CC=CC=C4)OC(=O)C5=CC=CC=C5)OCC6=CC=CC=C6)OC7C(C(C8C(O7)COC(O8)C9=CC=CC=C9)OCC=C)OC(=O)NC1=CC=C(C=C1)F	0.030097365	0.032517225	0.037426505	0.019992221	0.01586701	0.025704822	0.029800048	0.029903919	0.029913772	0.03778159	0.039767183	0.022596281	0.02828232	0.033196025	0.01879682	0.015454194	0.030318465	0.026478583	0.043951742	0.05229502	0.026131377	0.017212074	0.043381885	0.03697648	0.0484253	0.029641723	0.032703068	0.02904532	0.028127056	0.046735827	0.0341626	0.064804465	0.023165619	0.024600644	0.032535784	0.023902873	0.03224354	0.03535599	0.032860227	0.035006363	0.039657384	0.03187938	0.039417382	0.031579882	0.03224354	0.041707546	0.043879233	0.020067202	0.022553086	0.037383538	0.027467072	0.03076002	0.020500187
208267	SNEWNXGMBXBKGB-OHFNVMNVSA-N	CC(C)(C)[Si](C1=CC=CC=C1)(C2=CC=CC=C2)OCC3C(C(C(C(O3)OCC4=CC=CC=C4)O)OCC5=CC=CC=C5)OC6C(C(C7C(O6)COC(O7)C8=CC=CC=C8)OCC=C)OCC9=CC=C(C=C9)OC	0.03492239	0.037611358	0.043270905	0.023409337	0.018636245	0.029978001	0.034580547	0.03479137	0.034833256	0.043484338	0.04571034	0.02644813	0.03294976	0.038514685	0.021990875	0.018123364	0.035238903	0.030861337	0.050306864	0.059438705	0.030445669	0.02017557	0.04981662	0.04265412	0.05532659	0.034435492	0.037873805	0.03372237	0.032652598	0.053423405	0.039548278	0.06861377	0.02703118	0.028664166	0.03772541	0.027916014	0.037421267	0.0408273	0.038057435	0.040514402	0.045688197	0.03695349	0.045517847	0.036559567	0.037421267	0.047736574	0.05047586	0.023498546	0.026399428	0.043242622	0.031984832	0.035677847	0.02395329
208268	CFDWYMJUERTKNS-JHMQFDQVSA-N	CC(C)(C)[Si](C1=CC=CC=C1)(C2=CC=CC=C2)OCC3C(C(C(C(O3)OCC4=CC=CC=C4)OC(=O)NC5=CC=C(C=C5)F)OCC6=CC=CC=C6)OC7C(C(C8C(O7)COC(O8)C9=CC=CC=C9)OCC=C)OCC1=CC=C(C=C1)OC	0.029640242	0.03202177	0.03684695	0.019705892	0.015608342	0.025326962	0.029344182	0.029420558	0.029483754	0.037236713	0.039201155	0.022251438	0.027826002	0.032757856	0.018494414	0.015208954	0.029831547	0.026072934	0.0434451	0.051664434	0.025733167	0.01693936	0.042842407	0.036467772	0.047846846	0.029196655	0.032232698	0.028593788	0.02771156	0.04621505	0.03371265	0.06489573	0.022827676	0.024232302	0.032081824	0.023567632	0.03175905	0.03484675	0.032426946	0.034504168	0.039127987	0.031494245	0.03895574	0.031181693	0.03175905	0.041230135	0.04328186	0.019762514	0.022252675	0.036915146	0.027087575	0.030338814	0.020210735
208269	FTLWMFLTRLMXIM-RGQOHXOQSA-N	COC1=CC=C(C=C1)COC2C(C3C(COC(O3)C4=CC=CC=C4)OC2OC5C(OC(C(C5OCC6=CC=CC=C6)OC(=O)C7=CC=CC=C7)OCC8=CC=CC=C8)CO)OCC=C	0.039758515	0.042747024	0.049229644	0.026836216	0.02132688	0.034238894	0.039391063	0.03965035	0.039718784	0.049245525	0.0516998	0.03026475	0.037677653	0.04382828	0.02517601	0.02082679	0.040178765	0.03526303	0.05658841	0.06638909	0.034877196	0.023083275	0.0562326	0.04835938	0.062192578	0.03923274	0.043022804	0.038419127	0.037162665	0.06008815	0.04494597	0.07249156	0.030892089	0.032797933	0.042946808	0.031896804	0.042675763	0.046359755	0.04327635	0.04600697	0.05174344	0.042024028	0.051430166	0.041545846	0.042675763	0.053695403	0.05696248	0.026842505	0.03015027	0.048963033	0.036516897	0.040631916	0.027445996
208270	WPGLUPNHKAOJCH-DNUSZDLNSA-N	CC(C)(C)[Si](C)(C)OCC1C(C(C(C(O1)OCC2=CC=CC=C2)O)O[Si](C)(C)C(C)(C)C)OC3C(C(C4C(O3)COC(O4)C5=CC=CC=C5)OCC=C)O[Si](C)(C)C(C)(C)C	0.044662513	0.04768867	0.055075932	0.030105252	0.024148077	0.038275447	0.044260927	0.04453162	0.04438328	0.055329274	0.058000136	0.03400548	0.041963004	0.04855148	0.028428307	0.023502924	0.044912703	0.03911886	0.06295124	0.07475133	0.03895154	0.026165158	0.06264259	0.054025896	0.06970899	0.04407497	0.048595987	0.043319248	0.042151302	0.06649753	0.05012278	0.073878035	0.034166086	0.036396153	0.04800757	0.035266746	0.04733928	0.051731694	0.048275065	0.05180798	0.057757307	0.04618079	0.05759862	0.046439167	0.04733928	0.059457354	0.0635802	0.030058678	0.033849277	0.05436494	0.040705614	0.04542161	0.030633742
208271	HPMDDVDXORALLI-PXPHNCKYSA-N	C=CCOC1C(C(OC2C1OC(OC2)C3=CC=CC=C3)OC4C(OC(C(C4O)O)OCC5=CC=CC=C5)CO)O	0.05465606	0.058408458	0.06747456	0.037308197	0.029685061	0.047162108	0.054240745	0.054647487	0.054653686	0.06686607	0.06997047	0.0419859	0.051971115	0.0597594	0.034984034	0.029138152	0.05531948	0.048529036	0.075516984	0.08732114	0.048422173	0.032115646	0.07518494	0.06562115	0.08275269	0.054076783	0.059053462	0.052989174	0.051354013	0.0796936	0.06140055	0.07675863	0.042433828	0.04527735	0.058926307	0.043795004	0.058304764	0.06348628	0.059209727	0.063074194	0.07035884	0.057104003	0.069473796	0.056753993	0.058304764	0.0713741	0.07652868	0.03703562	0.041732818	0.06616924	0.050305367	0.055802505	0.038134776
208272	VOETZRIQONCLKU-FHKBHBCVSA-N	CC(C)(C)[Si](C1=CC=CC=C1)(C2=CC=CC=C2)OCC3C(C(C(C(O3)OCC4=CC=CC=C4)O)O)OC5C(C(C6C(O5)COC(O6)C7=CC=CC=C7)OCC=C)O	0.046645366	0.049972586	0.05764653	0.03165439	0.025282675	0.040225852	0.046242643	0.04664094	0.04659116	0.057398815	0.06015434	0.035718996	0.044292014	0.051117856	0.029738426	0.024638362	0.047206912	0.041386403	0.06530508	0.076248944	0.040991534	0.027325187	0.065130875	0.056382574	0.07188642	0.04607472	0.050486214	0.045131348	0.043769848	0.06908791	0.05252859	0.07233563	0.036206327	0.038499348	0.050225507	0.037393022	0.04991631	0.0541736	0.050521344	0.053898226	0.060315095	0.04886324	0.059777252	0.048479535	0.04991631	0.061759453	0.0661756	0.031622082	0.035541095	0.057065118	0.042854503	0.047512427	0.03227288
208273	GWQCQKZOODRPJW-KOXVVUBJSA-N	CC(C)(C)[Si](C1=CC=CC=C1)(C2=CC=CC=C2)OCC3C(C(C(C(O3)OCC4=CC=CC=C4)OCC5=CC=CC=C5)O)OC6C(C(C7C(O6)COC(O7)C8=CC=CC=C8)OCC=C)O	0.040539626	0.04355352	0.050203294	0.027340036	0.02183281	0.034883443	0.04016744	0.040501785	0.040431894	0.05015217	0.052615177	0.03087393	0.0384028	0.044555865	0.025720293	0.021240396	0.041003577	0.03590008	0.057414442	0.067399725	0.035476614	0.023604956	0.05712992	0.049232855	0.063233405	0.040009152	0.043892656	0.03918288	0.037959874	0.060878884	0.045751072	0.07040981	0.03142808	0.033359535	0.043702446	0.032453466	0.043423515	0.047200017	0.04399397	0.04691277	0.05269167	0.042628985	0.052313346	0.042255178	0.043423515	0.054395724	0.057984687	0.02740765	0.030760508	0.04984503	0.03717027	0.041325327	0.027916456
208274	HNBYWQPGMPFGKZ-FHFXWYBXSA-N	CC(C)(C)[Si](C1=CC=CC=C1)(C2=CC=CC=C2)OCC3C(C(C(C(O3)OCC4=CC=CC=C4)OCC5=CC=CC=C5)O)OC6C(C(C7C(O6)COC(O7)C8=CC=CC=C8)OCC=C)OC(=O)C9=CC=CC=C9	0.035680216	0.038426142	0.044248186	0.02392945	0.019075328	0.030625084	0.03534194	0.03559079	0.035573114	0.044413332	0.046677727	0.027031953	0.0337172	0.039306648	0.022505548	0.018549269	0.0360388	0.031551026	0.05125453	0.06055192	0.031131962	0.020640891	0.050800025	0.043569222	0.056396414	0.035197373	0.038679466	0.034475565	0.03336655	0.054405212	0.040363483	0.068664245	0.02762791	0.029286046	0.038511127	0.028511684	0.038260825	0.041712753	0.03883511	0.0413775	0.046620876	0.03767375	0.046397816	0.03728946	0.038260825	0.04863053	0.051525168	0.024025407	0.02694952	0.04411279	0.03266273	0.03641157	0.024472903
208275	JHWOPQZYDDGISU-IDTCTRLWSA-N	CCCC=CC1=CC=CC=C1C=NCC=C	0.04922036	0.05277569	0.06112333	0.03320258	0.026402423	0.04248052	0.0487128	0.049349166	0.049128745	0.06128628	0.06445792	0.037482474	0.046763282	0.05402546	0.031053176	0.025693571	0.049889155	0.043550204	0.070052706	0.08405167	0.043445155	0.028517628	0.0701118	0.06012395	0.077831	0.048646342	0.05341214	0.04765126	0.04614208	0.075422764	0.05579173	0.10870459	0.037879817	0.040418886	0.053374927	0.039146043	0.05308031	0.057750564	0.05354203	0.057470493	0.064519756	0.051762134	0.064562105	0.05147017	0.05308031	0.067745425	0.0718631	0.033026237	0.03729687	0.060978126	0.0452462	0.050380856	0.033825167
208276	IUBWVTYHIJQRAW-UHFFFAOYSA-N	C=CCN(CC(=C)Cl)C1=CC=CC=C1	0.049504124	0.05337097	0.061475404	0.0332895	0.026516687	0.04294309	0.048989594	0.04967932	0.049420703	0.06166742	0.064859785	0.03758193	0.047034137	0.05445808	0.031150073	0.025684645	0.050171155	0.043929454	0.07094117	0.08519599	0.043424893	0.028629914	0.071027026	0.060703326	0.0788301	0.048780564	0.053526558	0.047820635	0.04618701	0.07673206	0.0561185	0.115749374	0.038282704	0.040643208	0.05362434	0.039542403	0.05361123	0.05790686	0.05379551	0.057641346	0.064877465	0.052318215	0.065284275	0.051751018	0.05361123	0.06871845	0.07302438	0.033314742	0.037452426	0.061678685	0.045458652	0.050575875	0.03388569
208277	MHCNXGMGZDKBMO-IURRXHLWSA-N	CC1=C(C(CC(CC1)C(=C)C)(C=C)O)CC=C	0.051578533	0.05554079	0.063982666	0.034564454	0.027579049	0.044482786	0.05106027	0.051658362	0.051179193	0.06416984	0.06748122	0.03901701	0.048796855	0.056318212	0.032519028	0.026795179	0.052154314	0.045556314	0.073514745	0.088847436	0.045123156	0.02981753	0.0734895	0.0628907	0.08181439	0.050736	0.05572931	0.049752094	0.048103154	0.07935042	0.05818541	0.11839609	0.0396473	0.042166732	0.05570049	0.040877573	0.05554806	0.060233295	0.055784117	0.05999873	0.06730958	0.05397596	0.06746837	0.053696673	0.05554806	0.07106922	0.075726576	0.03455875	0.03874094	0.06367139	0.04708514	0.052525442	0.035200406
208278	KBINJKQHEHLWLG-KOOAYPOVSA-N	CC1=C(C(CC(CC1)C(=C)C)(C(=C)C)OC2(CC(CCC(=C2CC=C)C)C(=C)C)C(=C)C)CC=C	0.040382497	0.043539315	0.051070035	0.02655645	0.02134159	0.03446412	0.03998417	0.041158475	0.04005701	0.05328285	0.056256335	0.03032335	0.038205277	0.0441704	0.02504148	0.020482395	0.041211583	0.035293598	0.061165802	0.07882683	0.034776215	0.023083156	0.06119429	0.051345248	0.070284545	0.04036153	0.044909574	0.039587967	0.038329802	0.065135084	0.046239797	0.10896094	0.030488517	0.0324362	0.04380135	0.031451102	0.04398169	0.047921628	0.044089835	0.04809659	0.05430166	0.041902266	0.055140734	0.04225855	0.04398169	0.058360122	0.06318627	0.02681064	0.030059736	0.051691987	0.036804736	0.041108064	0.02674828
208279	IZOWLZYNKGKBOI-OAHLLOKOSA-N	CC1=C(C(=CC(CC1)C(=C)C)C=C)CC=C	0.050367277	0.054230105	0.062478773	0.03377831	0.026922513	0.043413423	0.049870405	0.050415106	0.05002574	0.06256828	0.06580148	0.038109012	0.047655154	0.055024356	0.03176958	0.026194995	0.050924607	0.044457905	0.07158011	0.08597349	0.04414394	0.029120782	0.07146317	0.061290126	0.07944825	0.049516063	0.05440744	0.048586637	0.046952683	0.0771495	0.056783218	0.11367092	0.03869293	0.041193735	0.05443397	0.03990594	0.054231428	0.05890773	0.054500826	0.05863608	0.06572441	0.05270174	0.06571801	0.05241347	0.054231428	0.06917215	0.07366322	0.033720836	0.03784635	0.06205971	0.045984127	0.05134008	0.034444693
208280	FFSXGKKEVPBUMV-FIRIVFDPSA-N	CS(=O)(=O)N1C2C(C3=C(C4=CC=CC=C4C=C3)C5=C2C=CC6=CC=CC=C65)N(P1NCC7=CC=CC=C7)S(=O)(=O)C	0.023382101	0.025510559	0.029472072	0.01524055	0.012056062	0.019762412	0.023091795	0.023293098	0.02314219	0.030820003	0.032743983	0.017331261	0.02186717	0.025918122	0.014364337	0.011769226	0.023569379	0.02043804	0.036978822	0.04798145	0.02011573	0.013093551	0.035996147	0.029576292	0.041477107	0.023004841	0.025675332	0.022561172	0.021771654	0.039933376	0.026914608	0.11150988	0.017728135	0.018834984	0.025479818	0.018257057	0.025265828	0.02807517	0.025764734	0.027659599	0.031945013	0.024912104	0.03217486	0.02480762	0.025265828	0.035767272	0.036638774	0.015292769	0.0171702	0.02990799	0.021185517	0.023988888	0.015628457
208281	WOVVKCHXIBJBMM-CLJLJLNGSA-N	CN(C)P1N(C2C(N1S(=O)(=O)C)C3=C(C4=CC=CC=C4C=C3)C5=C2C=CC6=CC=CC=C65)S(=O)(=O)C	0.028987775	0.031516585	0.036292717	0.01906104	0.015133498	0.024692457	0.02865178	0.028945232	0.028696481	0.03766194	0.039976608	0.021647753	0.027251577	0.032003507	0.017943358	0.014718844	0.029242653	0.02547645	0.044911202	0.058017634	0.025026161	0.016402425	0.04407947	0.03639058	0.050383996	0.028478663	0.03161816	0.027945995	0.026940871	0.048737023	0.033192106	0.12137078	0.022127958	0.023461789	0.031445887	0.022794355	0.03131528	0.034410644	0.03178976	0.034025174	0.039088495	0.030807897	0.039598905	0.030589098	0.03131528	0.043620855	0.044871293	0.019134134	0.021448946	0.036821373	0.02632592	0.029613078	0.019480042
208282	KVVKEWNKISAEHU-AUQUAXPWSA-N	COC1=CC=C(C=C1)COC2C(C(OC3C2OC(OC3)C4=CC=CC=C4)OCC=C)O	0.04934985	0.052999295	0.061151654	0.033251222	0.026515841	0.042485505	0.048915073	0.04945623	0.04916583	0.060837317	0.06380761	0.03763088	0.046959378	0.054038186	0.031236783	0.025842914	0.050054394	0.043806307	0.06954782	0.08177765	0.043321256	0.028665185	0.06928137	0.059752308	0.07673899	0.048657656	0.053231735	0.047640778	0.046045437	0.07393077	0.055582784	0.1062757	0.03821201	0.04063866	0.053128034	0.03945096	0.052890457	0.057379853	0.053479202	0.056996264	0.0639727	0.051791124	0.06358289	0.05126996	0.052890457	0.0663033	0.07063737	0.033268984	0.037328113	0.06052231	0.045197718	0.05021032	0.033943236
208283	MNDMUEFHAJMGFE-ZOMPFXQWSA-N	CC(C)(C)[Si](C)(C)OC1C2C(COC(O2)C3=CC=CC=C3)OC(C1OC4C(C(C(C(O4)COC(=O)C5=CC=CC=C5)OC(=O)C6=CC=CC=C6)OC(=O)C7=CC=CC=C7)OC(=O)C8=CC=CC=C8)OCC=C	0.04349447	0.046887707	0.053774644	0.029277802	0.023412341	0.037428163	0.04311352	0.043417796	0.043326266	0.05392324	0.056595605	0.03306457	0.041160993	0.047758196	0.027606362	0.022757908	0.04393094	0.03852612	0.061959766	0.072781965	0.037985537	0.025326889	0.06154885	0.05295118	0.068142734	0.042853028	0.047000457	0.042027343	0.040627964	0.065660946	0.048980407	0.07486318	0.03382088	0.03579206	0.046807118	0.034849167	0.046670493	0.050593317	0.047210447	0.050269425	0.056520928	0.04579299	0.05622115	0.045271415	0.046670493	0.05870819	0.062534295	0.029469246	0.03288013	0.053492635	0.039805166	0.04428082	0.029907683
208284	VKBLJQWJUBNGCH-BDGVJQHISA-N	COC1=CC=C(C=C1)COC2C3C(COC(O3)C4=CC=CC=C4)OC(C2OC5C(C(C(C(O5)COC(=O)C6=CC=CC=C6)OC(=O)C7=CC=CC=C7)OC(=O)C8=CC=CC=C8)OC(=O)C9=CC=CC=C9)OCC=C	0.035382587	0.038189225	0.043874502	0.023685308	0.018798955	0.030350536	0.035040993	0.035210866	0.0352434	0.044171814	0.04645021	0.026722217	0.033410985	0.039029457	0.02224998	0.018353764	0.03571459	0.031302705	0.051130354	0.06028982	0.03090338	0.020366803	0.05058518	0.043283124	0.05616135	0.0348561	0.03831036	0.034127064	0.033004425	0.054332055	0.040069662	0.070992425	0.027409732	0.029079607	0.03824154	0.028254773	0.0379535	0.041464787	0.038614966	0.041053016	0.046375327	0.03749442	0.04609068	0.037044436	0.0379535	0.048577815	0.051217295	0.02374746	0.026610618	0.04372357	0.03237955	0.036173515	0.024280936
208285	NFSOIWOEMDMBAS-KUIDFGBRSA-N	CC(=O)OC1COC(C(C1OC(=O)C)OC(=O)C)OC2C(C(OC(C2OC3C(C(C(C(O3)COC(=O)C4=CC=CC=C4)OC(=O)C5=CC=CC=C5)OC(=O)C6=CC=CC=C6)OC(=O)C7=CC=CC=C7)OCC=C)C(=O)OC(C)(C)C)OC(=O)C	0.05309975	0.05694259	0.06505362	0.03635501	0.02926227	0.046085708	0.052715134	0.052963387	0.05303558	0.065037355	0.06802178	0.040824883	0.050347973	0.058040418	0.034383472	0.028579718	0.053567756	0.04719267	0.07373088	0.08523343	0.046690695	0.031605132	0.073225275	0.06394026	0.08045151	0.052379817	0.05719798	0.051482834	0.049831413	0.07759489	0.059447624	0.059880614	0.041655503	0.044104688	0.05710364	0.042858314	0.05669952	0.061333746	0.05742476	0.061066587	0.068071425	0.055597223	0.06749092	0.05512286	0.05669952	0.069560066	0.07436161	0.03649058	0.04059703	0.06422408	0.048818756	0.05415221	0.037129384
208286	VFWIXRNCRMLHBO-GPCATVAJSA-N	COC1=CC=C(C=C1)COC2C(C(C(C(C2(C3C(C(C(C(O3)COCC4=CC=CC=C4)OCC5=CC=CC=C5)OCC6=CC=CC=C6)OCC7=CC=CC=C7)O)OCC8=CC=CC=C8)OCC9=CC=CC=C9)OCC1=CC=CC=C1)OCC=C	0.024361912	0.026367899	0.030325841	0.01615151	0.012676954	0.02084996	0.02407278	0.024111448	0.024350544	0.030838603	0.032528244	0.018210804	0.022816133	0.027162585	0.015039809	0.01233381	0.024465041	0.021453014	0.036382567	0.04331698	0.021047417	0.013793737	0.03595624	0.03024726	0.040139616	0.02397129	0.026557531	0.023445403	0.02274761	0.0387755	0.02797896	0.06234901	0.01879575	0.019905113	0.02651464	0.019442266	0.026210949	0.028699255	0.026864996	0.028453102	0.032475762	0.02622584	0.032578982	0.025825296	0.026210949	0.03462087	0.03609479	0.016208693	0.01836	0.03085562	0.022341272	0.025068024	0.016551804
208287	VFWIXRNCRMLHBO-KGNZELETSA-N	COC1=CC=C(C=C1)COC2C(C(C(C(C2(C3C(C(C(C(O3)COCC4=CC=CC=C4)OCC5=CC=CC=C5)OCC6=CC=CC=C6)OCC7=CC=CC=C7)O)OCC8=CC=CC=C8)OCC9=CC=CC=C9)OCC1=CC=CC=C1)OCC=C	0.024361912	0.026367899	0.030325841	0.01615151	0.012676954	0.02084996	0.02407278	0.024111448	0.024350544	0.030838603	0.032528244	0.018210804	0.022816133	0.027162585	0.015039809	0.01233381	0.024465041	0.021453014	0.036382567	0.04331698	0.021047417	0.013793737	0.03595624	0.03024726	0.040139616	0.02397129	0.026557531	0.023445403	0.02274761	0.0387755	0.02797896	0.06234901	0.01879575	0.019905113	0.02651464	0.019442266	0.026210949	0.028699255	0.026864996	0.028453102	0.032475762	0.02622584	0.032578982	0.025825296	0.026210949	0.03462087	0.03609479	0.016208693	0.01836	0.03085562	0.022341272	0.025068024	0.016551804
208288	XYQSBWSKOVMCFT-ZDUSSCGKSA-N	CC(C)(C)C1(CCCCC1=O)CC=C	0.054621756	0.05896157	0.067684375	0.036584545	0.029262304	0.047195215	0.05408631	0.05456714	0.054133076	0.06754864	0.07095736	0.04127995	0.051706143	0.059600174	0.03450104	0.028390806	0.05516662	0.048310034	0.07756166	0.09263353	0.04773109	0.03161215	0.077304795	0.06632762	0.08579776	0.053480316	0.058607526	0.05246956	0.05061947	0.083498344	0.0613539	0.1251553	0.042162724	0.044725873	0.05875007	0.043422468	0.058677983	0.06359728	0.058855426	0.06325346	0.07093935	0.057227653	0.07077257	0.056719683	0.058677983	0.07496552	0.07956784	0.036674295	0.040903877	0.06700158	0.04971376	0.055430345	0.03731903
208289	NXVDYAUKMPAXOC-LJQANCHMSA-N	C=CCC1(CCCCC1=O)CCCOCC2=CC=CC=C2	0.051923644	0.055953987	0.06435431	0.03485803	0.027840808	0.044919368	0.051396288	0.052096706	0.05175786	0.0647349	0.068090975	0.039468296	0.04940241	0.0570601	0.032702114	0.026973393	0.0526567	0.046153862	0.07466536	0.09031321	0.045476742	0.03004851	0.074661195	0.06357569	0.08295747	0.051192354	0.056119688	0.0501424	0.04846128	0.08059426	0.05884527	0.12873064	0.04024691	0.04266692	0.056091677	0.041526	0.05605756	0.060586154	0.056393497	0.0601734	0.06782658	0.054897558	0.06827031	0.054271042	0.05605756	0.07227651	0.07611713	0.035009243	0.03924804	0.06457238	0.04767782	0.052955925	0.035526183
208290	KXOMIIICNJUPHN-CYBMUJFWSA-N	CC(=C)CC1(CCCCC1=O)CC=C	0.055735953	0.060140945	0.06906353	0.037423898	0.02986503	0.04826029	0.055184998	0.055762917	0.05543099	0.06916696	0.07268581	0.04219015	0.05281212	0.061067294	0.035195045	0.028994616	0.056354493	0.04937706	0.079343155	0.09492329	0.0488301	0.03228715	0.079189815	0.067948304	0.087773964	0.05473455	0.059991032	0.05370455	0.05182951	0.085686	0.06285737	0.12309804	0.04309052	0.045732837	0.060216952	0.044418905	0.06014688	0.06507911	0.06029766	0.064769894	0.07266652	0.0586178	0.07279076	0.05808965	0.06014688	0.07678771	0.081614934	0.03747517	0.041908376	0.06875177	0.05096572	0.05679819	0.03816245
208291	NOKYJYOHBZTYHA-SNVBAGLBSA-N	CC1(CCCCC(=O)O1)CC=C	0.057305884	0.061888456	0.07095327	0.038484894	0.030694773	0.04964878	0.056725364	0.057195824	0.056962598	0.07087114	0.07448137	0.043350376	0.054263007	0.062774345	0.03622102	0.029830065	0.057866983	0.050771195	0.08147023	0.096689045	0.050207127	0.033199392	0.08118631	0.06967839	0.089885965	0.056129552	0.061520755	0.05509157	0.053162795	0.08775248	0.064565726	0.12544796	0.044404805	0.047090612	0.06181224	0.045758415	0.061702322	0.06691503	0.06194978	0.06643946	0.074592695	0.060392816	0.07452337	0.05974365	0.061702322	0.07880418	0.08346339	0.038562737	0.04306615	0.07048917	0.052366506	0.05835097	0.039313458
208292	WPCWEVHIDNRIQO-ZHPKYIQNSA-N	CC1C(COC1=O)SC(=O)C23CCC(C2(C)C)(C(=O)O3)C	0.05586078	0.060177445	0.06919143	0.037462477	0.030007157	0.048345614	0.055354547	0.05601715	0.05556639	0.06956764	0.073127106	0.042322345	0.05298693	0.06115372	0.03523662	0.028967712	0.05654899	0.04952885	0.08006407	0.097050026	0.048713	0.032394774	0.08011948	0.06827001	0.089360654	0.054987647	0.060303904	0.05387821	0.052079707	0.08627063	0.06309949	0.12510431	0.0431741	0.04577108	0.060161807	0.04454829	0.06020137	0.06500613	0.060412712	0.06475165	0.07275951	0.05871402	0.07316734	0.058251075	0.06020137	0.077298045	0.082120426	0.037673194	0.042071808	0.06924526	0.051081635	0.056784816	0.03803786
208293	WPCWEVHIDNRIQO-SSMNVFFDSA-N	CC1C(COC1=O)SC(=O)C23CCC(C2(C)C)(C(=O)O3)C	0.05586078	0.060177445	0.06919143	0.037462477	0.030007157	0.048345614	0.055354547	0.05601715	0.05556639	0.06956764	0.073127106	0.042322345	0.05298693	0.06115372	0.03523662	0.028967712	0.05654899	0.04952885	0.08006407	0.097050026	0.048713	0.032394774	0.08011948	0.06827001	0.089360654	0.054987647	0.060303904	0.05387821	0.052079707	0.08627063	0.06309949	0.12510431	0.0431741	0.04577108	0.060161807	0.04454829	0.06020137	0.06500613	0.060412712	0.06475165	0.07275951	0.05871402	0.07316734	0.058251075	0.06020137	0.077298045	0.082120426	0.037673194	0.042071808	0.06924526	0.051081635	0.056784816	0.03803786
208294	GVFLUBUCIUNFLE-NODFVKRRSA-N	CC1CCC(C(C1)OC(=S)SC2CC(=O)OC2)C(C)C	0.058484614	0.06296962	0.07221764	0.039207928	0.031432383	0.05043134	0.057949714	0.058361985	0.05783891	0.07196842	0.075527176	0.044275753	0.05532377	0.06360723	0.03704765	0.030494392	0.059012394	0.051695336	0.08255355	0.09803251	0.050954234	0.03395232	0.082331404	0.07064995	0.09140766	0.057233565	0.062683284	0.056067158	0.054172885	0.08881933	0.065544404	0.124559805	0.045147315	0.047894977	0.06271777	0.046487067	0.062483348	0.06756733	0.06292659	0.067398034	0.075503305	0.06110359	0.07543148	0.060577024	0.062483348	0.07943551	0.08457442	0.039316982	0.043862578	0.07150672	0.053176463	0.059265535	0.03996983
208295	WCRKZJDECWRYLQ-DTTOXWODSA-N	CC1(C(OC(C(O1)C(=O)OCC=C)C(=O)OCC(=C)C=C)(C)OC)OC	0.05395463	0.057801455	0.06687706	0.036370292	0.029128054	0.04650893	0.05345284	0.05411028	0.053601045	0.06685652	0.070182845	0.04108644	0.05117473	0.058713198	0.034255188	0.028337708	0.05461786	0.047640003	0.07568206	0.09068317	0.047406133	0.031434197	0.07584967	0.065467045	0.084345296	0.053245723	0.058384925	0.05217565	0.050539203	0.08098145	0.060715478	0.10810989	0.04142667	0.04417211	0.058172338	0.04273395	0.057885684	0.062698714	0.058232684	0.0626355	0.06992781	0.056017168	0.06976889	0.05588945	0.057885684	0.072549224	0.07797055	0.03626592	0.040750213	0.066043384	0.04931744	0.05488637	0.037001204
208296	SLRKYLURKDEDRW-IBGZPJMESA-N	CC(C)(C)OC(=O)N(CC=C)C(C1=CC=CC=C1)C(=O)N(C)CC(=C)C=C	0.043516967	0.04684274	0.054167457	0.02907784	0.02339611	0.037508987	0.043093465	0.04387219	0.043155868	0.054397143	0.057193458	0.03301124	0.041373115	0.047452934	0.02745843	0.022587707	0.044202052	0.03851723	0.062129844	0.076040044	0.037958305	0.025211174	0.062362798	0.0532835	0.069813624	0.04292379	0.04704649	0.042043857	0.040592734	0.06693648	0.049043067	0.1080222	0.033423968	0.035486914	0.046785235	0.034433894	0.04700475	0.050504297	0.046915766	0.050558697	0.056650568	0.04528577	0.057018705	0.04496599	0.04700475	0.05985582	0.06442934	0.029246628	0.032647755	0.053960264	0.039668906	0.04405687	0.02949639
208297	YNXYIVHQYGIXKZ-OSYJMSNRSA-N	CC(=O)OC1C(C(OC(C1OC(=O)C)OCC=C)C(=O)NC2=CC=C(C=C2)NC(=O)C3C(C(C(C(O3)OCC=C)OC(=O)C)OC(=O)C)OC(=O)C)OC(=O)C	0.05898286	0.062935315	0.07249557	0.04022624	0.03244839	0.05080021	0.05856496	0.059047323	0.05851423	0.071986794	0.075212374	0.045408454	0.055994015	0.06370486	0.03819554	0.03176927	0.059600968	0.052097958	0.080832765	0.09375711	0.05184739	0.035054453	0.080306515	0.07047817	0.08858562	0.058176003	0.06355703	0.057143737	0.055320106	0.0850053	0.06556682	0.07598846	0.04562703	0.048577894	0.06309296	0.04697203	0.06251549	0.06788209	0.06332124	0.067828424	0.0752011	0.06063246	0.074191116	0.060647804	0.06251549	0.07614905	0.08217246	0.04015596	0.044824433	0.070691325	0.05382201	0.059741605	0.04102054
208298	PTRCXBZTIRLQKY-SETRUIRZSA-N	CC(=O)OC1C(C(OC(C1OC(=O)C)OCC=C)C(=O)N(C)C2=CC=C(C=C2)N(C)C(=O)C3C(C(C(C(O3)OCC=C)OC(=O)C)OC(=O)C)OC(=O)C)OC(=O)C	0.059916485	0.06402003	0.07359525	0.04084439	0.033031218	0.051597685	0.05949989	0.059941184	0.059402782	0.07320967	0.07651827	0.04613433	0.05683474	0.06470281	0.038796894	0.032263514	0.060508627	0.05293954	0.08236046	0.09559215	0.05254225	0.035647396	0.08186616	0.07170497	0.09035489	0.059091292	0.06460427	0.058027674	0.05623296	0.08665844	0.0666685	0.08126523	0.046435077	0.04934351	0.064093575	0.047759723	0.063543126	0.06893122	0.06430928	0.06888852	0.0764542	0.061703086	0.07551257	0.061680328	0.063543126	0.07758894	0.08370015	0.04087971	0.045547877	0.07201947	0.054650046	0.060698956	0.041628882
208299	ZIBNHWCAFCSAAN-OJIWWQCBSA-N	CC(=O)OC1C(C(OC(C1OC(=O)C)OCC=C)C(=O)NC2=CC=C(C=C2)NC(=O)C3C(C(C(C(O3)OCC=CCOC4C(C(C(C(O4)C(=O)NC5=CC=C(C=C5)NC(=O)C6C(C(C(C(O6)OCC=C)OC(=O)C)OC(=O)C)OC(=O)C)OC(=O)C)OC(=O)C)OC(=O)C)OC(=O)C)OC(=O)C)OC(=O)C)OC(=O)C	0.0536324	0.05686174	0.06418462	0.038084455	0.031188676	0.04676566	0.053367864	0.05298535	0.05336277	0.06435033	0.06692608	0.042035542	0.05066675	0.05778844	0.036274437	0.030900095	0.053643502	0.04770006	0.071502574	0.08144255	0.04794209	0.033618618	0.07035245	0.062870555	0.07674592	0.052913122	0.05749356	0.052257843	0.05092453	0.07482736	0.059081774	0.035927437	0.042556774	0.045231	0.05737114	0.043745227	0.056305848	0.06110228	0.057397585	0.061068535	0.0670081	0.055201232	0.06586856	0.05532009	0.056305848	0.067531236	0.07176895	0.037847955	0.04197163	0.06256548	0.049465448	0.05470559	0.038909428
208300	IMDIGUZSEVKUFH-WMZPEHOTSA-N	CC(=O)OC1C(C(OC(C1OC(=O)C)OCC=C)C(=O)NC2=CC=C(C=C2)NC(=O)C3C(C(C(C(O3)OCC=CCOC4C(C(C(C(O4)C(=O)NC5=CC=C(C=C5)NC(=O)C6C(C(C(C(O6)OCC=CCOC7C(C(C(C(O7)C(=O)NC8=CC=C(C=C8)NC(=O)C9C(C(C(C(O9)OCC=C)OC(=O)C)OC(=O)C)OC(=O)C)OC(=O)C)OC(=O)C)OC(=O)C)OC(=O)C)OC(=O)C)OC(=O)C)OC(=O)C)OC(=O)C)OC(=O)C)OC(=O)C)OC(=O)C)OC(=O)C)OC(=O)C	0.041251622	0.04345729	0.04858219	0.029986179	0.024780625	0.03611939	0.041043445	0.040691864	0.041062362	0.049031306	0.050854344	0.032645445	0.03902253	0.04425733	0.02868599	0.024743669	0.04125236	0.03694163	0.05396094	0.060978007	0.037336692	0.02669752	0.052939642	0.047864556	0.057335723	0.04087692	0.0441642	0.040419254	0.039401703	0.0562735	0.045204107	0.018508803	0.03308649	0.03519873	0.044024058	0.033970676	0.043006785	0.046908785	0.044010658	0.046625152	0.050838243	0.042261828	0.04980442	0.042629488	0.043006785	0.051245023	0.053660233	0.029643292	0.032633387	0.04734614	0.038253598	0.042185258	0.03068012
208301	SJMSHTIWMJVJEY-BAYHKCFCSA-N	CC(=O)OC1C(C(OC(C1OC(=O)C)OCC=C)C(=O)O)OC(=O)C	0.061637223	0.06593378	0.07596496	0.041847087	0.033437327	0.05318322	0.06114273	0.061461486	0.061123066	0.07497942	0.07848354	0.047032706	0.058305956	0.06671609	0.03947936	0.032791566	0.062114693	0.054417558	0.08465501	0.098031685	0.05431194	0.036177333	0.08411073	0.07349418	0.09277703	0.060403116	0.06603517	0.059339345	0.057319187	0.08987584	0.06865229	0.10227475	0.047578238	0.05072559	0.0662996	0.048990212	0.0655206	0.07129466	0.06621212	0.071056105	0.078983404	0.063690506	0.077953115	0.063541844	0.0655206	0.08047812	0.08669067	0.041564897	0.046566952	0.07401231	0.056129135	0.06270385	0.04279511
208302	YJFIKFARGVHIBN-UHFFFAOYSA-N	COC(=O)C(CC1CC2CCC1C2)C(=S)SC	0.057374578	0.061788358	0.070926294	0.0385924	0.030911246	0.04955448	0.056883167	0.05737684	0.056872748	0.070389226	0.0738245	0.043541294	0.05439343	0.06246997	0.036411576	0.030024905	0.058004964	0.050813757	0.08038764	0.09444042	0.050196014	0.033363815	0.080032066	0.06911272	0.088633575	0.056179725	0.061417144	0.055066418	0.05316613	0.086009756	0.064206444	0.11698051	0.0443848	0.047085203	0.061586857	0.04567995	0.061381925	0.0664009	0.06169033	0.06618648	0.07399017	0.059843875	0.07349285	0.05928719	0.061381925	0.077067226	0.082470044	0.03864476	0.04308572	0.06982591	0.052210964	0.058159806	0.039353203
208303	FUTZYGALNDEGDL-UHFFFAOYSA-N	CCC(C)(C(=O)OCCC(=O)OC(C)(C)C)C(=S)SC	0.052393787	0.056135695	0.0648603	0.03517007	0.028188145	0.044908695	0.051944215	0.052296795	0.051689167	0.063945234	0.06702109	0.0397056	0.04947812	0.05651758	0.033268683	0.027513895	0.052826613	0.04602186	0.07250198	0.08506086	0.045903616	0.030464943	0.07203489	0.06251417	0.08004092	0.051247053	0.05613186	0.050272893	0.04857607	0.07732034	0.058330566	0.10972522	0.04001247	0.042715322	0.05610674	0.041191034	0.055617534	0.060476143	0.056052845	0.0604621	0.0672442	0.05389201	0.06642532	0.05384525	0.055617534	0.069360614	0.07463255	0.03498895	0.039185856	0.063088104	0.04735803	0.052979082	0.035918053
208304	SNNSNTGPIBHLTA-UHFFFAOYSA-N	C1=CC2=C(C(=C1)S)C(=CC=C2)[SeH]	0.048523087	0.0523975	0.060219444	0.03262595	0.02599602	0.042123266	0.04803391	0.048605323	0.04845243	0.06006207	0.0631366	0.036849417	0.04609387	0.05340709	0.030539569	0.025126169	0.04911779	0.04315596	0.06933564	0.08241937	0.04243829	0.02806441	0.06928606	0.05912475	0.07673382	0.047633216	0.052216507	0.046679854	0.045093663	0.07466652	0.05495224	0.1170195	0.037680797	0.039890777	0.052409988	0.03889822	0.05240185	0.056496643	0.052670546	0.05626718	0.06333998	0.051416926	0.06351577	0.050684094	0.05240185	0.0669985	0.07095213	0.03272916	0.036715604	0.060249727	0.04450985	0.049477153	0.03322175
208305	XLCLZAIOTKSVBN-UHFFFAOYSA-N	CN(C)C(CC=C)(C1=CC=CC=C1)[Si](C)(C)C2=CC=CC=C2	0.042205565	0.045605797	0.052522518	0.028282717	0.022600573	0.036595926	0.04175739	0.042533386	0.042148612	0.053106368	0.055907004	0.032113247	0.040201664	0.046570264	0.026483422	0.021745693	0.042894576	0.037576497	0.06169059	0.07607954	0.036750462	0.024387911	0.06181202	0.05212245	0.069061674	0.04166144	0.0457652	0.04079585	0.0394454	0.066869035	0.04806598	0.121511236	0.03272949	0.034581225	0.04562731	0.033802323	0.045833837	0.049167383	0.04599648	0.049029384	0.05548788	0.04482686	0.0563977	0.0442523	0.045833837	0.0598808	0.06308819	0.028510785	0.031978585	0.053198766	0.038790412	0.043013614	0.02866601
208306	PDVMUSHSMUWMOJ-MLQNYIGJSA-N	CC1(C(NC(S1)C(=CC(=O)OCC=C)C(=O)OC)C(=O)OC(C2=CC=CC=C2)C3=CC=CC=C3)C	0.047842585	0.051473968	0.059408534	0.03220797	0.025829192	0.041335072	0.04741832	0.048211507	0.04773241	0.0594592	0.062405627	0.036557376	0.045659415	0.052490156	0.030234298	0.024950653	0.048682876	0.042604428	0.067887224	0.08136753	0.04186585	0.027825717	0.06801208	0.05840648	0.075532876	0.047290154	0.05168066	0.046260048	0.044652343	0.072436236	0.054021955	0.1088045	0.03713525	0.0393197	0.051492263	0.03830835	0.051629514	0.055491142	0.051817138	0.055332124	0.06210413	0.050256163	0.062171765	0.049587052	0.051629514	0.06485339	0.069447294	0.032412756	0.03626509	0.0592252	0.043877862	0.048604835	0.03268976
208307	LECBITURPJLMHY-IUCAKERBSA-N	CC1(C(CC(CO1)O)C(=O)SC(C)(C)C)C	0.05755769	0.061900668	0.07118739	0.038619686	0.030878508	0.04956144	0.057022214	0.05738192	0.056928623	0.07052411	0.07399142	0.043565027	0.054365974	0.0624862	0.03645627	0.030099597	0.058000136	0.050769337	0.080587074	0.09497541	0.05035665	0.033379238	0.080203824	0.069192275	0.08896153	0.056258272	0.06161785	0.05518049	0.053302158	0.08634984	0.06436429	0.118792854	0.044309173	0.047104128	0.061744742	0.045611005	0.061383545	0.06669608	0.061828177	0.06644688	0.07419958	0.05988034	0.073706955	0.05955108	0.061383545	0.077490084	0.082685255	0.038573682	0.04312112	0.06986396	0.052245878	0.058325052	0.039489795
208308	KMVUDFVVGCRCEL-UHFFFAOYSA-N	CCOC(=O)C(CC=C)(C(=O)OCC)N(CC=C)C(=O)C	0.05166932	0.055432875	0.064073816	0.03472835	0.027772706	0.04444107	0.051186614	0.05172087	0.05114724	0.06368524	0.06685439	0.039156415	0.048906796	0.056011967	0.032763854	0.027102718	0.052247573	0.04549071	0.07221517	0.08566417	0.045453437	0.03001897	0.071958326	0.06232073	0.07983467	0.05078102	0.055669494	0.04981879	0.048158538	0.07739049	0.057803147	0.10919718	0.039522737	0.042234804	0.05563291	0.04072636	0.055259325	0.060160376	0.055551004	0.06000151	0.06690146	0.05340298	0.06636895	0.053327702	0.055259325	0.06937998	0.07454994	0.03455431	0.03873674	0.06273989	0.04698546	0.05248595	0.035408337
208309	KLMVEHJVRDMMPW-UHFFFAOYSA-N	CCOC(=O)C(CC=C)(C(=O)OCC)N(CCCC=C)C(=O)C	0.052967142	0.056759305	0.06568202	0.035621755	0.028530713	0.045506902	0.05247525	0.05304134	0.05239467	0.06522926	0.06844484	0.04017803	0.05015246	0.05733011	0.033653326	0.02785343	0.053584468	0.046606265	0.073834166	0.087473206	0.04662495	0.030817354	0.07355807	0.06377611	0.08162552	0.052093	0.057097387	0.05110584	0.049420454	0.078957215	0.059215814	0.11034782	0.040487338	0.04330493	0.056973808	0.041724615	0.0565656	0.06163888	0.056893997	0.061486386	0.06849314	0.054640114	0.067846194	0.054643817	0.0565656	0.07089166	0.076108456	0.035425168	0.039727032	0.064199865	0.048144914	0.053753473	0.036332734
208310	YQSLFCCCBALFLT-UHFFFAOYSA-N	CCOC(=O)C(CC=C)(C(=O)OCC)N(CCCCC=C)C(=O)C	0.05312731	0.05691613	0.0658943	0.03573022	0.028643781	0.04562111	0.052634753	0.053233303	0.05254511	0.065414354	0.068634	0.040314533	0.050322372	0.057480294	0.033780806	0.02796338	0.05376347	0.04674419	0.07398147	0.087678276	0.04677108	0.030931339	0.07372071	0.06394863	0.08182353	0.052275024	0.05728961	0.05128188	0.049594656	0.07909062	0.059373964	0.10996656	0.040601943	0.0434347	0.057124175	0.041837566	0.05671183	0.06181383	0.05704538	0.061670505	0.068676144	0.054765653	0.06796784	0.054778565	0.05671183	0.071016975	0.07626046	0.03553621	0.039838307	0.064364076	0.048280448	0.053896166	0.036447484
208311	QUOOGTVFTBWUMG-UHFFFAOYSA-N	C1=CN=C(N=C1)NS(=O)(=O)C2=CC=C(C=C2)NC(=S)NC3=CC(=C(C=C3)C4=C5C=CC(=O)C=C5OC6=C4C=CC(=C6)O)C(=O)O	0.02272619	0.02445464	0.02856177	0.014905179	0.011775119	0.019053089	0.022475386	0.022622328	0.022378933	0.028975224	0.030627066	0.016960997	0.021267239	0.024788748	0.014051318	0.011619126	0.022879254	0.01972818	0.03404019	0.042951144	0.019666398	0.012804973	0.03338717	0.027915904	0.038271632	0.022336187	0.024807803	0.021875683	0.021168688	0.036298875	0.025841674	0.09110774	0.01703948	0.018264096	0.024535792	0.01757092	0.024128836	0.026758838	0.024773452	0.026561588	0.030268673	0.023692125	0.030113706	0.02378215	0.024128836	0.032477763	0.034088317	0.01477767	0.016738664	0.02829808	0.020489486	0.023147043	0.01533136
208312	MVPMRKKBBLKNSG-UHFFFAOYSA-N	CC1=CC=C(C=C1)S(=O)(=O)CC2=CC(CCC2C(=C)C)(C)C	0.046998393	0.050680906	0.058366746	0.031450428	0.025246968	0.040515322	0.046578072	0.047263462	0.046632376	0.058283538	0.061199814	0.03567051	0.044745754	0.051282115	0.029666048	0.024401713	0.047726203	0.041725464	0.06674222	0.08037607	0.04097236	0.027227452	0.066667505	0.05711037	0.07429264	0.046210907	0.050574373	0.04527297	0.043628756	0.071402006	0.052835226	0.12069212	0.036312856	0.03846022	0.050393473	0.037393235	0.050522733	0.054470174	0.050677825	0.054281224	0.060920905	0.04913334	0.060777426	0.048578907	0.050522733	0.06412996	0.06846504	0.031649522	0.035264235	0.05780027	0.04281467	0.047529034	0.031982668
208313	VHTWGCJWVBBFBM-UHFFFAOYSA-N	CC1=CC=C(C=C1)S(=O)(=O)C=C2C3CC(CC2C3(C)C)(C)C	0.046823896	0.050521154	0.058120452	0.03129495	0.02508432	0.040350836	0.04637792	0.047050875	0.04645941	0.058448385	0.06147317	0.035481323	0.044498928	0.05120777	0.029509097	0.024246728	0.047516547	0.04155027	0.06725257	0.082441136	0.040753555	0.027082408	0.06713334	0.05713918	0.075106874	0.046039842	0.05046489	0.045124993	0.043512583	0.07227931	0.05277781	0.12333083	0.036143202	0.038274176	0.050285567	0.037245013	0.050446045	0.054351926	0.05056694	0.054164242	0.06094373	0.049116317	0.061126422	0.048539728	0.050446045	0.06486396	0.06891252	0.031497728	0.035127267	0.057926886	0.042682614	0.04742866	0.031813584
208314	VFZMNMFKGJEQJI-UHFFFAOYSA-N	CC(C)(C)C1=CC(=C(C(=C1)C(C)(C)C)P(=O)CC=C)C(C)(C)C	0.04017042	0.043272868	0.050162226	0.026695246	0.021435121	0.034383267	0.039787002	0.04031629	0.03963156	0.05030759	0.052946556	0.03032853	0.03800092	0.043620925	0.025263881	0.020772748	0.04065428	0.03532865	0.05778436	0.07107334	0.034911357	0.023137763	0.05758624	0.048932903	0.06476165	0.039471176	0.043447867	0.03871406	0.0374008	0.06216194	0.045180455	0.11395596	0.030626753	0.032590218	0.04309218	0.031531803	0.04308165	0.046703953	0.04322974	0.046677098	0.052392513	0.041642975	0.052512813	0.041591354	0.04308165	0.055780023	0.059487414	0.026764935	0.029934311	0.049550287	0.036357265	0.040618643	0.027139196
208315	HIRRBHVQUJXMBT-BHRXDNSCSA-N	C[As](=S)(C)CC1C(C(C(O1)OCC(CS(=O)(=O)O)O)O)O	0.07104864	0.07598381	0.087214984	0.048415944	0.03852073	0.06151571	0.07041885	0.07059543	0.07071805	0.08611238	0.09016184	0.054224662	0.06713809	0.07731427	0.04545647	0.03780195	0.07144213	0.06285553	0.09773706	0.1121732	0.062763706	0.04169678	0.097086504	0.08458709	0.10659323	0.06946667	0.07594059	0.06824009	0.06598528	0.1038932	0.07939782	0.10555229	0.055137783	0.058744848	0.07659711	0.056851752	0.07560978	0.08217989	0.07657562	0.08185974	0.09100647	0.074197344	0.09020966	0.07377049	0.07560978	0.09314717	0.099608384	0.047990914	0.05395647	0.08564042	0.06497319	0.07252565	0.0495719
208316	ACBZDQKHGXLXTO-VWLOTQADSA-N	CCCCCCC(C)OC1=CC=C(C=C1)C2=CC=C(C=C2)C(=O)SC3=CC=C(C=C3)CCCCC	0.041177064	0.044355467	0.051205784	0.027550349	0.02202296	0.035360754	0.04081189	0.041318826	0.040886905	0.05108883	0.053651016	0.031285245	0.039154638	0.045031406	0.025941694	0.021382395	0.04177708	0.03648474	0.05883655	0.07060295	0.03594349	0.023783501	0.05849923	0.050049603	0.0651782	0.040557142	0.044451855	0.039705105	0.038321376	0.062803656	0.046408974	0.111897804	0.031776544	0.033736378	0.044243466	0.03277088	0.0441824	0.047815915	0.044585034	0.04751829	0.053563714	0.043188434	0.05339654	0.042668723	0.0441824	0.056327153	0.059824266	0.027665505	0.030952167	0.050785013	0.037547454	0.041755043	0.028103027
208317	RQQMNEWPRVWQTJ-SANMLTNESA-N	CCCCCCC1=CC=C(C=C1)SC(=O)C2=CC=C(C=C2)C3=CC=C(C=C3)OC(C)CCCCCC	0.041667614	0.04489258	0.051812	0.027875498	0.022298142	0.03577719	0.041302092	0.04181044	0.041361906	0.051669687	0.05425205	0.031654265	0.039627276	0.04554493	0.026266163	0.021644164	0.042280216	0.036917333	0.059441905	0.07120705	0.036363192	0.024074955	0.059088238	0.050619483	0.065824404	0.04102902	0.04495987	0.040170066	0.038762227	0.06339835	0.046908658	0.11095341	0.032159857	0.034140587	0.044749875	0.033162322	0.044708923	0.048369497	0.045084007	0.04807511	0.054164648	0.043665215	0.053942226	0.04315093	0.044708923	0.05685723	0.060468744	0.02800501	0.031303804	0.05134184	0.037972324	0.042231	0.028435072
208318	IHQGJRDRDAOXDH-DEOSSOPVSA-N	CCCCCCC(C)OC1=CC=C(C=C1)C2=CC=C(C=C2)C(=O)SC3=CC=C(C=C3)CCCC	0.04062401	0.043758087	0.05052606	0.027186502	0.021718992	0.03489385	0.040261906	0.040767603	0.040350653	0.050441064	0.05298735	0.0308691	0.038630046	0.04445506	0.025580684	0.02109034	0.041216366	0.03599773	0.058169674	0.06993501	0.035475165	0.02345454	0.057839524	0.049405567	0.064463116	0.04002788	0.043876264	0.039177373	0.037823327	0.06215354	0.04584296	0.11273763	0.031347577	0.03328396	0.043681197	0.032334123	0.043609045	0.047195047	0.044015806	0.04690317	0.052892275	0.042652935	0.052790113	0.042133875	0.043609045	0.055728883	0.059095036	0.027286852	0.030555382	0.0501629	0.03706742	0.04122565	0.02772876
208319	LXAYAFRAEIQBFV-MHZLTWQESA-N	CCCCCCCC1=CC=C(C=C1)SC(=O)C2=CC=C(C=C2)C3=CC=C(C=C3)OC(C)CCCCCC	0.04207883	0.045344025	0.05231567	0.028143495	0.022524254	0.03612525	0.04171098	0.04221859	0.04175625	0.052158374	0.05475186	0.031955563	0.0400193	0.045967184	0.026542237	0.021861197	0.042695615	0.037276227	0.059935976	0.071716145	0.03671184	0.024320956	0.059588693	0.05109904	0.06636477	0.041421704	0.04537933	0.040552422	0.039124332	0.06389244	0.047326535	0.10999332	0.032478638	0.034474134	0.04516243	0.03348679	0.045142025	0.04883209	0.045499295	0.048538562	0.05466212	0.044058032	0.054391135	0.043542832	0.045142025	0.057305086	0.060993455	0.028284645	0.03159149	0.05179739	0.038325313	0.042620335	0.028705548
208320	LJSVJHFKAABLGX-PMERELPUSA-N	CCCCCCCCCCC1=CC=C(C=C1)SC(=O)C2=CC=C(C=C2)C3=CC=C(C=C3)OC(C)CCCCCC	0.042995937	0.046360396	0.053453542	0.028730134	0.023034185	0.036893986	0.042624	0.043130577	0.042624287	0.053265043	0.05589634	0.032603364	0.040864073	0.046909105	0.027161965	0.022350522	0.04361248	0.03806778	0.061108124	0.07284479	0.03747291	0.02486756	0.060670458	0.05215965	0.06755303	0.042288374	0.046314936	0.041411147	0.03994088	0.06495445	0.048253804	0.10669315	0.03320003	0.035210676	0.04607899	0.034212314	0.046106983	0.04986097	0.04640566	0.049584668	0.055760454	0.04493761	0.055364054	0.044432785	0.046106983	0.058254935	0.062156767	0.02892619	0.032229148	0.052787006	0.039109774	0.043488078	0.029308727
208321	XEPOFZUJABTGJM-NDEPHWFRSA-N	CCCCCCCCC1=CC=C(C=C1)SC(=O)C2=CC=C(C=C2)C3=CC=C(C=C3)OC(C)CCCCCC	0.04244901	0.045747004	0.052766312	0.028375303	0.022726323	0.036432024	0.04208269	0.042578552	0.04210292	0.052590817	0.055205695	0.032220323	0.040360473	0.046341065	0.026787603	0.022055244	0.043059427	0.03759339	0.06039638	0.0721773	0.037019826	0.024536902	0.0600241	0.05152016	0.06684039	0.041767932	0.045753095	0.04089343	0.039448537	0.06432384	0.04769849	0.10896691	0.032762498	0.034768067	0.045526136	0.03377188	0.04552316	0.049238075	0.04586304	0.04895598	0.055104166	0.04440893	0.05477971	0.04388934	0.04552316	0.057700567	0.061462473	0.028538536	0.03184816	0.052194964	0.038637824	0.042967096	0.028949302
208322	QYWBRCYOPCHFQA-LJAQVGFWSA-N	CCCCCCCCCC1=CC=C(C=C1)SC(=O)C2=CC=C(C=C2)C3=CC=C(C=C3)OC(C)CCCCCC	0.042748112	0.046083547	0.05314092	0.028570801	0.022895003	0.036687206	0.04238114	0.04288166	0.042389296	0.052957516	0.055584334	0.032433257	0.04063568	0.046655115	0.026992137	0.022217404	0.043365065	0.037855767	0.060790308	0.07254411	0.037269913	0.024719022	0.060378682	0.0518715	0.06722705	0.042051416	0.046061397	0.041178897	0.03971816	0.06467917	0.04800548	0.10786281	0.03300025	0.035013292	0.045829512	0.03401477	0.045843016	0.04958032	0.046162836	0.049301542	0.055466164	0.04470156	0.055100042	0.044183172	0.045843016	0.058014624	0.06184848	0.028750792	0.032058246	0.05252223	0.038898855	0.043249883	0.029149685
208323	UBGWJKOALFPHQI-UHFFFAOYSA-N	CCCNCC1=C(C(=C(C=C1)OC)OC(C)C)CC=C	0.055509113	0.05952547	0.06865324	0.037413653	0.029848367	0.047964554	0.054939203	0.055537164	0.055215716	0.06841529	0.07182543	0.042258862	0.052631937	0.06063371	0.035074145	0.028980091	0.056119215	0.04912177	0.07838479	0.093115345	0.04864509	0.032225333	0.07836834	0.067182586	0.086918645	0.054575294	0.05984751	0.053451806	0.051727742	0.08424128	0.062604465	0.12247741	0.042806435	0.045509666	0.05984668	0.04421232	0.05948488	0.06437699	0.06009971	0.0642526	0.07208748	0.058218382	0.07204208	0.057746362	0.05948488	0.07559492	0.08030762	0.037356984	0.04202772	0.068317525	0.050798845	0.056525283	0.038128234
208324	UHSRPZWZNJYQEJ-UHFFFAOYSA-N	CC(C)OC1=C(C=CC(=C1CC=C)CNCC2=CC=CC=C2)OC	0.046271767	0.04970888	0.057392795	0.031115279	0.024813436	0.040005106	0.045777358	0.0464785	0.046161905	0.05754181	0.060474407	0.03528179	0.044001013	0.05084033	0.02910915	0.024009027	0.04692319	0.041107185	0.06646794	0.08033736	0.040443555	0.026787985	0.0666333	0.056537986	0.074162446	0.045645077	0.050088156	0.044655465	0.04321615	0.07164781	0.052574646	0.11968243	0.03579397	0.037964575	0.049969967	0.037010342	0.04987213	0.053687226	0.05034571	0.053583138	0.060436267	0.04893688	0.060936086	0.04831674	0.04987213	0.064153746	0.067878306	0.031201303	0.03513837	0.05775527	0.04249616	0.0471705	0.031657614
208325	YFJLMBIIGVYOFA-MRXNPFEDSA-N	CC(C)OC1=C(C=CC(=C1CC=C)C(=O)NC(C)C2=CC=CC=C2)OC	0.04597603	0.049413987	0.05709039	0.03091367	0.024710372	0.039728075	0.045517616	0.046259154	0.045812584	0.05713448	0.06001245	0.035083815	0.04377792	0.050427306	0.028966162	0.023888018	0.046689667	0.040860612	0.06574689	0.07927152	0.04017765	0.026652848	0.06592736	0.056135397	0.0733618	0.04537893	0.04972093	0.044391353	0.042904116	0.07071052	0.052096974	0.11598216	0.03556996	0.037715003	0.049566764	0.0367443	0.0495559	0.053276204	0.04989407	0.053194053	0.059896994	0.048473723	0.060272075	0.04784138	0.0495559	0.06331156	0.067345366	0.031030428	0.034867253	0.057188045	0.04217776	0.04678012	0.0314211
208326	YFJLMBIIGVYOFA-INIZCTEOSA-N	CC(C)OC1=C(C=CC(=C1CC=C)C(=O)NC(C)C2=CC=CC=C2)OC	0.04597603	0.049413987	0.05709039	0.03091367	0.024710372	0.039728075	0.045517616	0.046259154	0.045812584	0.05713448	0.06001245	0.035083815	0.04377792	0.050427306	0.028966162	0.023888018	0.046689667	0.040860612	0.06574689	0.07927152	0.04017765	0.026652848	0.06592736	0.056135397	0.0733618	0.04537893	0.04972093	0.044391353	0.042904116	0.07071052	0.052096974	0.11598216	0.03556996	0.037715003	0.049566764	0.0367443	0.0495559	0.053276204	0.04989407	0.053194053	0.059896994	0.048473723	0.060272075	0.04784138	0.0495559	0.06331156	0.067345366	0.031030428	0.034867253	0.057188045	0.04217776	0.04678012	0.0314211
208327	OIPTXAREGAWYQC-JJTUDDRGSA-N	COC1C(C(C(C(O1)CO)OCC=C)OCC2=CC=CC=C2)O	0.059239715	0.06342477	0.07319347	0.04029459	0.03196098	0.051237486	0.05869011	0.059198596	0.059210885	0.07267876	0.076177664	0.045292795	0.056289185	0.06495027	0.037699617	0.03133968	0.0599384	0.05257665	0.082819864	0.095864505	0.05239892	0.034583904	0.0823425	0.0713986	0.090751596	0.05837164	0.06382823	0.05720513	0.055342607	0.08803059	0.06675079	0.1030581	0.045956675	0.04900418	0.06413737	0.04746437	0.06344636	0.06905468	0.064355545	0.06861644	0.07676363	0.062240995	0.07618178	0.06175836	0.06344636	0.078946956	0.08411118	0.03998295	0.045088343	0.07227075	0.054486036	0.0606835	0.04122972
208328	VRESLJQBEVNDMN-OVCJBGFKSA-N	CC(C)(C)[Si](C1=CC=CC=C1)(C2=CC=CC=C2)OCC3C(C(C(C(O3)OC4C(C(C(OC4OC)COC5C(C(C(C(O5)COCC6=CC=CC=C6)OCC7=CC=CC=C7)OCC8=CC=CC=C8)OC(=O)C9=CC=CC=C9)OCC=C)OCC1=CC=CC=C1)OC(=O)C1=CC=CC=C1)OCC1=CC=CC=C1)OCC1=CC=CC=C1	0.022462681	0.024279516	0.027776798	0.015013874	0.011857433	0.019262334	0.022231376	0.022182021	0.02243593	0.028171515	0.029638637	0.016851911	0.021043612	0.024923636	0.014060008	0.011601863	0.022531152	0.019780748	0.0328471	0.0385219	0.019520022	0.012911585	0.03229024	0.027606815	0.035866253	0.022089148	0.024390629	0.021663852	0.020993704	0.034877647	0.025588375	0.038536254	0.017400738	0.018458951	0.024383215	0.01795653	0.024067227	0.026417091	0.024680525	0.026116252	0.029642293	0.024011057	0.029502917	0.023700181	0.024067227	0.03111114	0.032594986	0.015057094	0.016958833	0.027908599	0.020604864	0.02310054	0.015423423
208329	BUURXAGPWUPCSH-UHFFFAOYSA-M	C1(=C(C(=C(C(=C1F)F)S(=O)(=O)[O-])F)F)C(F)(F)F.[K+]	0.03154879	0.033972725	0.03937585	0.020898085	0.016701749	0.026995962	0.03123855	0.031569134	0.031165153	0.039460707	0.041563552	0.023742989	0.02974	0.03429534	0.019733336	0.016184837	0.03185529	0.027647192	0.045480825	0.05569307	0.027345574	0.01807804	0.045322284	0.03846295	0.050882854	0.030904114	0.03412164	0.030322885	0.029321253	0.04890131	0.03551179	0.09559135	0.023949724	0.025499776	0.033908285	0.024717586	0.03379298	0.03659428	0.034018897	0.03671708	0.041237216	0.032799266	0.04141096	0.03269506	0.03379298	0.04383148	0.04676964	0.02093536	0.02351531	0.03902831	0.028530758	0.031943522	0.021245953
208330	FHNLRDAVUUBTKW-JEDNCBNOSA-M	CCCCC(C(C(C(C(C(C(C(C(F)(F)F)(F)F)(F)F)(F)F)(F)F)(F)F)(F)F)(F)F)S(=O)(=O)[O-].[Na+]	0.017087169	0.018454188	0.021971162	0.010878888	0.008641119	0.014387813	0.016880725	0.01741212	0.01691949	0.02313665	0.024526887	0.01251146	0.01596041	0.018788567	0.010266291	0.008272884	0.01736167	0.014676379	0.026844848	0.03516844	0.014429835	0.009414987	0.02679116	0.022116149	0.031205738	0.01704838	0.01915994	0.0166893	0.016187055	0.028706199	0.019692345	0.06118217	0.012498834	0.013335692	0.01856192	0.01292224	0.018572515	0.020253558	0.018712118	0.020575488	0.023396434	0.017661503	0.02408076	0.017979134	0.018572515	0.025464196	0.027848762	0.010963018	0.012457631	0.022323329	0.015404655	0.017347496	0.010953529
208331	AHGVWPVSLLOWBM-YFKPBYRVSA-N	CCCCC(C(C(C(C(C(C(C(C(F)(F)F)(F)F)(F)F)(F)F)(F)F)(F)F)(F)F)(F)F)S(=O)(=O)O	0.01695512	0.018291464	0.021799278	0.01081446	0.008589903	0.014281546	0.016745413	0.017273165	0.01678938	0.022908669	0.02428526	0.012424545	0.01583753	0.018623088	0.010197786	0.008222012	0.01721778	0.014563764	0.026576987	0.03482265	0.014316636	0.009358525	0.026542928	0.0219368	0.030905921	0.016912717	0.018997809	0.016553057	0.01605969	0.02844492	0.019527894	0.060398646	0.012400866	0.01323917	0.01840635	0.012827219	0.01842968	0.020068424	0.018553	0.020406317	0.023183282	0.017519107	0.023878315	0.0178296	0.01842968	0.02521371	0.02758567	0.010885469	0.012378411	0.022138199	0.015292128	0.017208489	0.010875447
208332	GJXTXNKBYAFCPJ-QRPNPIFTSA-M	CCCCCCCC(C(C(C(C(C(C(C(F)(F)F)(F)F)(F)F)(F)F)(F)F)(F)F)(F)F)S(=O)(=O)[O-].[Na+]	0.02117524	0.022804001	0.026867887	0.013704881	0.010943209	0.017918658	0.020942774	0.021426747	0.02089436	0.027726522	0.029328534	0.015658263	0.019858612	0.023099378	0.012960753	0.010528485	0.021448523	0.018309418	0.031987004	0.040997215	0.018079484	0.011889478	0.031957336	0.026785877	0.036746506	0.02096669	0.023418386	0.020540401	0.01990128	0.034294188	0.024135958	0.06862883	0.015667742	0.01673365	0.022850793	0.016180161	0.022850817	0.024830734	0.022970462	0.02512722	0.028369565	0.02183003	0.028913368	0.02208981	0.022850817	0.03044646	0.033140395	0.013765961	0.015551312	0.026952675	0.01906678	0.02142422	0.013829622
208333	DCKCEMRXDHKJIC-QMMMGPOBSA-N	CCCCCCCC(C(C(C(C(C(C(C(F)(F)F)(F)F)(F)F)(F)F)(F)F)(F)F)(F)F)S(=O)(=O)O	0.021044726	0.022646686	0.026692074	0.013634968	0.010890638	0.017818416	0.020810176	0.021296151	0.020768	0.027521675	0.029105246	0.015573373	0.019735446	0.022949	0.012892328	0.010477047	0.021310765	0.018185945	0.03170105	0.04066082	0.01796121	0.011830283	0.031712253	0.026598528	0.03645613	0.020835944	0.023265094	0.020413723	0.019781798	0.03400799	0.023989124	0.06779989	0.015565999	0.016626293	0.022703256	0.016081933	0.022699023	0.024623245	0.022820693	0.02497062	0.028162342	0.02167527	0.028730288	0.021950977	0.022699023	0.030189892	0.0328778	0.013693854	0.015474634	0.026784465	0.01895359	0.021283142	0.013745191
208334	XYEFKPHEIITPPY-JEDNCBNOSA-M	CCCCC(C(C(C(C(C(C(C(F)(F)F)(F)F)(F)F)(F)F)(F)F)(F)F)(F)F)S(=O)(=O)[O-].[Na+]	0.019847877	0.021412358	0.025296096	0.01278473	0.010180451	0.016789602	0.019618837	0.02011871	0.0196134	0.02629081	0.027849019	0.014625859	0.01855798	0.02173606	0.012073759	0.009785588	0.020103378	0.017118413	0.030485678	0.03942389	0.016870901	0.011078329	0.030458685	0.025332566	0.03516715	0.01968192	0.022041265	0.01927096	0.018676996	0.03273138	0.02273251	0.0681999	0.014650688	0.015624953	0.021477947	0.01513839	0.021502119	0.023353674	0.021606643	0.023659129	0.026802834	0.020542342	0.027499596	0.020809554	0.021502119	0.029041592	0.031593725	0.012862247	0.014544982	0.02554242	0.017882777	0.020106493	0.012883693
208335	WRVFLPAYAUWLQB-YFKPBYRVSA-N	CCCCC(C(C(C(C(C(C(C(F)(F)F)(F)F)(F)F)(F)F)(F)F)(F)F)(F)F)S(=O)(=O)O	0.019705167	0.021242505	0.025101224	0.012712261	0.010130062	0.016679687	0.019474104	0.019976046	0.019478077	0.026076278	0.027612317	0.014537523	0.018428411	0.021577563	0.012004027	0.009730827	0.019956898	0.016997827	0.030196588	0.03906939	0.016746808	0.011016467	0.03018931	0.02512607	0.034854107	0.019535348	0.021867948	0.019126944	0.018547777	0.032441176	0.022564378	0.06744224	0.014546434	0.015515539	0.02132379	0.015036377	0.021335658	0.023138255	0.021445697	0.023476418	0.026569968	0.020387243	0.027290959	0.020648409	0.021335658	0.02876619	0.031322297	0.012786707	0.014462093	0.02535582	0.017763324	0.019969586	0.012797346
208336	SEXXOHXXNWLKAU-FVGYRXGTSA-M	CCCCCCCCC(C(C(C(C(C(C(C(C(F)(F)F)(F)F)(F)F)(F)F)(F)F)(F)F)(F)F)(F)F)S(=O)(=O)[O-].[Na+]	0.01859115	0.020019298	0.023774456	0.011933683	0.009507692	0.015657295	0.018375529	0.018878754	0.01836735	0.024736512	0.026190931	0.013683625	0.01741145	0.02032851	0.011281419	0.009128532	0.018869871	0.016010968	0.028537884	0.036916472	0.015801651	0.010347841	0.02848072	0.023752132	0.032933593	0.018509539	0.020751588	0.018127521	0.01757491	0.030473923	0.021284213	0.061645992	0.013654539	0.014606282	0.020116005	0.014111807	0.020097416	0.021941548	0.02025519	0.022246005	0.025169367	0.019115288	0.025686089	0.019429673	0.020097416	0.027060816	0.029553616	0.011988904	0.013597432	0.023900801	0.016738009	0.018831946	0.012035486
208337	XKWRMYKHPDJQAC-VIFPVBQESA-N	CCCCCCCCC(C(C(C(C(C(C(C(C(F)(F)F)(F)F)(F)F)(F)F)(F)F)(F)F)(F)F)(F)F)S(=O)(=O)O	0.018467333	0.019867403	0.023594843	0.011866545	0.009459046	0.015565353	0.018251352	0.018757014	0.018248461	0.02453344	0.025965765	0.013600302	0.017299507	0.020186767	0.011213762	0.009076427	0.018741738	0.015907567	0.02826837	0.036593907	0.015692884	0.010290192	0.028247152	0.02357782	0.032683603	0.018379632	0.020605372	0.017997911	0.01746214	0.03021634	0.021138588	0.060847856	0.013560037	0.014511699	0.019975308	0.014019573	0.019958004	0.021759167	0.020108547	0.02208296	0.0249798	0.018983006	0.02550145	0.019288195	0.019958004	0.0268214	0.029296491	0.01192197	0.013523525	0.02372801	0.016631523	0.01870085	0.011954752
208338	UKRZEWPERAXMQP-MERQFXBCSA-M	CCCCC(C(=O)C1=CC=C(C=C1)C(C(C(C(C(C(F)(F)F)(F)F)(F)F)(F)F)(F)F)(F)F)S(=O)(=O)[O-].[Na+]	0.019756358	0.021318723	0.025126945	0.012808099	0.01022032	0.016659964	0.019539628	0.019988213	0.01947542	0.0259876	0.027507823	0.014630174	0.018530365	0.021556087	0.0121069	0.009861032	0.020026052	0.017089605	0.030090356	0.03888932	0.016868262	0.011095286	0.029925909	0.0249609	0.03458675	0.01954406	0.021797244	0.019133646	0.018516673	0.032194898	0.022514043	0.07228562	0.014637868	0.01563723	0.021294685	0.015109819	0.021291215	0.02318047	0.021427829	0.023432698	0.02651074	0.020376343	0.026959503	0.020583956	0.021291215	0.028638816	0.031035665	0.012840097	0.014490159	0.02515991	0.017779183	0.019970689	0.01294711
208339	ATCKMLKXWOMLEK-NSHDSACASA-N	CCCCC(C(=O)C1=CC=C(C=C1)C(C(C(C(C(C(F)(F)F)(F)F)(F)F)(F)F)(F)F)(F)F)S(=O)(=O)O	0.019628188	0.021160215	0.024951825	0.012741019	0.010177621	0.016569888	0.019407056	0.019871762	0.019359484	0.025796944	0.027300347	0.014554106	0.018412422	0.021412324	0.012046707	0.009813888	0.019895613	0.01698282	0.029826155	0.03855172	0.016769145	0.011045275	0.029701447	0.024789186	0.034309763	0.019423315	0.021657512	0.019017337	0.018405432	0.031924777	0.022374868	0.0714479	0.014547643	0.015539323	0.021154076	0.015019502	0.021152537	0.022993792	0.02129302	0.023275964	0.026321232	0.02023692	0.02678603	0.020438874	0.021152537	0.028390411	0.030787358	0.012774454	0.014415744	0.02499777	0.017669516	0.019837726	0.012872298
208340	IYLVWEBLMFTCIU-MERQFXBCSA-M	CCCCC(C(=O)C1=CC=C(C=C1)C(C(C(C(F)(F)F)(F)F)(F)F)(F)F)S(=O)(=O)[O-].[Na+]	0.027244518	0.029318634	0.034101736	0.017961415	0.014413079	0.02315741	0.026974946	0.027357021	0.026818091	0.034419812	0.036272634	0.020455152	0.025666218	0.029521799	0.017011603	0.01393473	0.02752843	0.023766901	0.03962738	0.04950999	0.02349209	0.015578685	0.03946119	0.033456743	0.0447255	0.026756998	0.029537216	0.026224166	0.02535149	0.04256437	0.030656874	0.087833956	0.020527828	0.021873202	0.029160226	0.021158382	0.029150605	0.03153157	0.029304668	0.03172194	0.035620622	0.028093686	0.035912104	0.028157998	0.029150605	0.0379852	0.040893026	0.018000517	0.020195853	0.033804454	0.024555558	0.027445007	0.018210007
208341	ROIMRUGWUBUOCE-NSHDSACASA-N	CCCCC(C(=O)C1=CC=C(C=C1)C(C(C(C(F)(F)F)(F)F)(F)F)(F)F)S(=O)(=O)O	0.027113691	0.029152904	0.033944707	0.017892975	0.0143668	0.023057783	0.026850868	0.027248496	0.026696697	0.034206	0.03603865	0.020388836	0.025563408	0.029361706	0.016944017	0.013882676	0.027412083	0.023664268	0.039334558	0.04905902	0.023390513	0.015522261	0.03921904	0.0332459	0.044414677	0.026647504	0.029410383	0.026106577	0.025252257	0.042233013	0.03052466	0.08691554	0.020428564	0.021771371	0.029020797	0.021064334	0.029001862	0.031338792	0.029160116	0.031562854	0.03541317	0.027938431	0.03571447	0.028009072	0.029001862	0.037681777	0.040631928	0.017933378	0.020127421	0.033623822	0.024450801	0.027311523	0.018134074
208342	PISQQIZBJKSSAC-RUGKNHFHSA-N	CC(CCC(CC1=CC(=C(C=C1)C2CCC(C2(C)CCC(=O)OCC=C)OC(=O)C3=CC=CC=C3)COC(=O)C(C)(C)C)OC(=O)C)OCC=C	0.054520626	0.058462363	0.067532465	0.036702506	0.02960008	0.046826873	0.05404813	0.054847658	0.053999145	0.06702261	0.070197426	0.04165038	0.051875968	0.05913504	0.034730397	0.02866239	0.055328786	0.04823187	0.075930074	0.08986842	0.047491293	0.031887535	0.07605146	0.065780535	0.08449088	0.053728856	0.058789153	0.052610897	0.050860118	0.08033107	0.060976923	0.095422745	0.04207317	0.044615306	0.058232844	0.043373547	0.05827672	0.06258257	0.058597695	0.0627313	0.07001154	0.056503586	0.069732964	0.056019545	0.05827672	0.071877986	0.07789369	0.03695367	0.041211534	0.06671228	0.049664386	0.05499772	0.03724415
208343	VIKZMRHQAPTLSH-CZEFNJPISA-L	CC1=NN(C(=C1)C(=O)[O-])C2=CC(=C(C=C2)C=CC3=C(C=C(C=C3)N4C(=CC(=N4)C)C(=O)[O-])S(=O)(=O)O)S(=O)(=O)O.[K+].[K+]	0.0333127	0.035855893	0.041608717	0.022033596	0.017622856	0.02828754	0.033000644	0.033430655	0.032866802	0.041845374	0.044029567	0.025086323	0.03144727	0.036197808	0.0208157	0.017145548	0.033715885	0.029206876	0.048313968	0.05958301	0.028835889	0.019064948	0.04796898	0.04066978	0.05420158	0.032795437	0.0361517	0.03209657	0.031014392	0.05145576	0.03758529	0.10203238	0.025268072	0.026911115	0.035756625	0.026043152	0.03557373	0.038648225	0.03604389	0.038671486	0.04357799	0.034586303	0.043524504	0.034439947	0.03557373	0.04603732	0.049280312	0.022055138	0.024780048	0.041257743	0.030130973	0.03370572	0.02246279
208344	MGXSQRARLFEHCZ-UHFFFAOYSA-N	COC1=C(C=C(C(=C1)CBr)OCCCS(=O)(=O)O)CBr	0.053554676	0.05741899	0.066286586	0.036091797	0.028723255	0.04618574	0.05300335	0.053524334	0.05327178	0.06585935	0.06912325	0.040741615	0.050725214	0.058486123	0.033822127	0.027987737	0.054095913	0.047306247	0.07554038	0.08930707	0.04698608	0.031053051	0.07535959	0.064681485	0.08358906	0.052634753	0.05775137	0.051577985	0.049926095	0.08103784	0.060367733	0.11864803	0.04121546	0.04390442	0.05776108	0.04258256	0.05727794	0.062145114	0.057992548	0.06201911	0.069573686	0.056090556	0.069291875	0.055707596	0.05727794	0.0728186	0.07720125	0.035929643	0.04052187	0.065753125	0.04897278	0.05457627	0.036835
208345	LAVFELSTNHIHNL-UHFFFAOYSA-K	CC1=CC(=C(C=C1N=NC2=C(C=C3C=C(C=CC3=C2[O-])NC4=NC(=NC(=N4)NC5=CC=C(C=C5)S(=O)(=O)CCOS(=O)(=O)O)C)S(=O)(=O)O)C)N=NC6=C(C=C(C=C6)N=NC7=CC=C(C=C7)S(=O)(=O)[O-])S(=O)(=O)[O-].[Na+].[Na+].[Na+]	0.014854583	0.01611926	0.019148163	0.009379692	0.007430258	0.012219052	0.014717412	0.014995391	0.014546441	0.019543022	0.020640068	0.010803322	0.013838614	0.016118744	0.008935001	0.007276304	0.015074411	0.012671663	0.022733083	0.028686404	0.012549572	0.008119396	0.02224387	0.018653825	0.02588003	0.014707859	0.016520217	0.014397708	0.013935825	0.023977231	0.01689152	0.060140096	0.01080696	0.011617456	0.015975319	0.011129463	0.015788358	0.017676026	0.016109051	0.017679151	0.020090356	0.015147264	0.019820822	0.015389314	0.015788358	0.02132467	0.02303913	0.009417343	0.010627927	0.018680139	0.013181063	0.014982107	0.009601699
208346	ZVVVCOUEXKZKCM-UHFFFAOYSA-K	COC1=C(C=CC(=C1)N=NC2=C(C=C3C=C(C=CC3=C2[O-])NC4=NC=NC(=N4)NC5=CC=C(C=C5)S(=O)(=O)CCOS(=O)(=O)O)S(=O)(=O)O)N=NC6=C(C=C(C=C6)N=NC7=CC=C(C=C7)S(=O)(=O)[O-])S(=O)(=O)[O-].[Na+].[Na+].[Na+]	0.014130885	0.015347074	0.018160809	0.008943756	0.00708113	0.0116326	0.013995019	0.014231687	0.0138301	0.018538376	0.019581351	0.010282337	0.013160345	0.015341717	0.008510181	0.006939763	0.01432077	0.012064911	0.02161974	0.02721792	0.011959632	0.007734776	0.021132361	0.017696463	0.024532977	0.013956105	0.015666764	0.013677252	0.01322486	0.022819819	0.016067201	0.059076924	0.010316563	0.01108104	0.015204269	0.010619057	0.015021625	0.016812677	0.015323649	0.016787581	0.019090395	0.014453821	0.018830197	0.014651552	0.015021625	0.020299716	0.021858318	0.008974327	0.010115836	0.017732717	0.012549929	0.014264639	0.00916866
208347	IZNNHZHAQGDJFW-UHFFFAOYSA-I	COC1=C(C=C(C(=C1)N=NC2=C(C=C3C=C(C=CC3=C2[O-])NC4=NC(=NC(=N4)NC5=CC=C(C=C5)S(=O)(=O)CCOS(=O)(=O)O)S(=O)(=O)O)S(=O)(=O)[O-])S(=O)(=O)[O-])N=NC6=C(C=C(C=C6)N=NC7=CC=C(C=C7)S(=O)(=O)[O-])S(=O)(=O)[O-].[Na+].[Na+].[Na+].[Na+].[Na+]	0.012912309	0.01407135	0.01668296	0.008060349	0.006393731	0.010575173	0.012806373	0.013064708	0.012592102	0.017031457	0.017978784	0.009302472	0.012020901	0.013950604	0.007709057	0.006229667	0.013118969	0.010971575	0.019747667	0.024966536	0.010819894	0.007003242	0.019239515	0.016182829	0.022456137	0.012757729	0.014345127	0.012506796	0.012079711	0.020729776	0.014611642	0.05250579	0.009332897	0.010023263	0.013826788	0.009596692	0.013708894	0.015366236	0.013927981	0.015373567	0.017432867	0.013044402	0.017121509	0.013300113	0.013708894	0.018450145	0.020035323	0.008140427	0.009126582	0.016145136	0.011378652	0.012942749	0.008226587
208348	YZFRGKIUTSSTIH-PMPSAXMXSA-N	COC1=CC=C(C=C1)C2OCC(C(O2)CC=C)OC#C	0.05050244	0.054294825	0.06255409	0.033932455	0.027035952	0.043576747	0.049993016	0.05053448	0.050322317	0.06249415	0.065645434	0.038391426	0.047940787	0.055410177	0.031813376	0.02625164	0.051118504	0.044782124	0.07195287	0.08572459	0.044218265	0.02921762	0.07188247	0.061459936	0.07977904	0.04967785	0.054492403	0.048659053	0.0470722	0.07733879	0.0570742	0.118672475	0.039053272	0.04146757	0.05448681	0.040302984	0.05428437	0.058758337	0.054799695	0.05842471	0.06573729	0.053290676	0.06593742	0.052708186	0.05428437	0.06929852	0.07335781	0.033958115	0.038189974	0.06243608	0.046281267	0.05146275	0.0345973
208349	UJUHRBPGBGRSCI-KVUXJRKHSA-N	C=CCC1C(C(C(C(O1)COCC2=CC=CC=C2)OCC3=CC=CC=C3)OCC4=CC=CC=C4)OC#C	0.041336127	0.04442333	0.05137921	0.027812798	0.022228042	0.035617195	0.040976904	0.04153169	0.041235168	0.051072706	0.05359401	0.031542365	0.039368425	0.045338016	0.026135022	0.021553893	0.04198271	0.03670763	0.058559846	0.069189176	0.036145322	0.023994524	0.05853201	0.050243337	0.06495671	0.040832713	0.044699717	0.03992215	0.038604584	0.062320422	0.046661526	0.095969126	0.032019276	0.03397903	0.04450182	0.033072375	0.04446497	0.047991	0.04482496	0.04779768	0.053721495	0.04346919	0.053557217	0.042960815	0.04446497	0.055798806	0.059642207	0.027939219	0.031349767	0.051155556	0.037897702	0.042024653	0.028308684
208350	KFHUXOJJWCAIKT-XYOKQWHBSA-N	CCOP(=O)(OCC)OCC=CC1=CC=CC2=CC=CC=C21	0.0531319	0.05706977	0.06581114	0.03591031	0.02860404	0.045952696	0.052633993	0.05327802	0.05303797	0.06561659	0.06887716	0.040512703	0.0505359	0.05825751	0.033603802	0.027796134	0.05386113	0.0471508	0.07500646	0.08862714	0.046786476	0.030877495	0.07488872	0.064434454	0.082967296	0.052383672	0.05734559	0.051314913	0.04958843	0.0802923	0.059977375	0.10877961	0.0411059	0.043742806	0.05743435	0.042458482	0.057141185	0.061935056	0.057633232	0.06166161	0.06912569	0.055832945	0.06893625	0.055310868	0.057141185	0.07215958	0.076791264	0.035814285	0.040311158	0.06539564	0.048752744	0.054233152	0.036575396
208351	WXPCSYCOVGBHEQ-XDQOXXFQSA-N	CC(C)(C)C12OC3C(OC(O1)C(C3OCC=C)O2)COCC(=O)OC(C)(C)C	0.05546062	0.05917546	0.06849211	0.037333373	0.02989776	0.047366112	0.0549785	0.05529968	0.05476774	0.067681134	0.07088765	0.042154215	0.052356362	0.059815545	0.03533787	0.029342357	0.055906437	0.048645653	0.07652706	0.089595236	0.048657298	0.03232284	0.07612476	0.06616832	0.08450128	0.05449269	0.059751075	0.053388905	0.051787257	0.08127482	0.061833106	0.10263673	0.04230393	0.045301218	0.059355926	0.04362329	0.05856501	0.064095095	0.0594603	0.063882165	0.071154766	0.05694601	0.07013216	0.05721016	0.05856501	0.07283494	0.07805087	0.03704901	0.04167928	0.06661588	0.050313123	0.05611422	0.038207658
208352	OSVCISUBOOHMQT-UHFFFAOYSA-N	CS(=O)(=O)CCCS(=O)(=O)CC=C	0.05528844	0.059493322	0.06844088	0.03719627	0.02959757	0.047696628	0.054783095	0.055124503	0.054872535	0.06786674	0.071256205	0.041770075	0.052262805	0.060196	0.035013467	0.028939197	0.05572877	0.04871747	0.07735161	0.09104682	0.048663698	0.032059837	0.076827176	0.066539645	0.08492843	0.054068334	0.059181213	0.05314629	0.051208086	0.082978986	0.06180637	0.11259904	0.042494833	0.04532207	0.05958119	0.043748505	0.05928632	0.06443646	0.05947215	0.06418674	0.07154177	0.05752471	0.07094939	0.057252336	0.05928632	0.0744431	0.079715356	0.036980905	0.041386325	0.067127675	0.05026123	0.05621109	0.03800974
208353	IDRGVMZAIXHBAA-UHFFFAOYSA-N	CC(C1=CC=CC=C1[N+](=O)[O-])OS(=O)(=O)CCCC[Si](OC)(OC)OC	0.05182324	0.055846196	0.06408166	0.034758296	0.02784432	0.04472192	0.051295955	0.051880132	0.051397175	0.06383978	0.067007765	0.039358873	0.04913918	0.05656267	0.032722883	0.026937459	0.052417476	0.045897536	0.0734502	0.087416135	0.045140147	0.030046929	0.07328253	0.06274526	0.081391916	0.05079633	0.055654325	0.04977592	0.04807318	0.07878945	0.05824957	0.12564228	0.04007352	0.042447858	0.0556498	0.041312747	0.05554515	0.05989333	0.055933364	0.05974725	0.06708682	0.054330837	0.067078315	0.05372109	0.05554515	0.070628166	0.07507193	0.03493338	0.039036617	0.0637593	0.047222193	0.052546136	0.035398968
208354	YULIXMDNACHUSR-UHFFFAOYSA-N	CO[Si](CCCCCCCCCCCS(=O)(=O)OCC1=CC=CC=C1[N+](=O)[O-])(OC)OC	0.052432388	0.05644669	0.0649015	0.035196144	0.02826466	0.045100514	0.051954675	0.052537195	0.051902823	0.064533256	0.06766553	0.039847236	0.04977255	0.05703231	0.033275034	0.027429018	0.053109847	0.04639241	0.07381933	0.08709703	0.04580315	0.030496445	0.07335909	0.06323902	0.08145319	0.05147616	0.056333303	0.0504395	0.048715234	0.07853804	0.058662243	0.11812588	0.040486313	0.04297948	0.056189895	0.04170003	0.05603054	0.060658246	0.056434892	0.060414243	0.06766893	0.05459255	0.067134395	0.05417394	0.05603054	0.07045464	0.07529249	0.035338253	0.03942001	0.063947156	0.04767714	0.053062387	0.035891313
208355	RFORTJQLXJLTMP-UHFFFAOYSA-N	CC(C1=CC=CC=C1[N+](=O)[O-])OS(=O)(=O)CCCCCCCCCCC[Si](OC)(OC)OC	0.054319225	0.058458447	0.06714965	0.036486175	0.02934207	0.046750646	0.053830188	0.054434843	0.053732824	0.06671278	0.06992845	0.041308373	0.05157397	0.0590208	0.034509152	0.028436508	0.055007953	0.048083764	0.076259896	0.08983221	0.047386177	0.031647988	0.075857334	0.06543702	0.08420657	0.053292446	0.058303494	0.052203793	0.050412886	0.08110918	0.060714353	0.118500054	0.042005938	0.044531487	0.05811172	0.043257456	0.058015145	0.06267749	0.058387093	0.062483512	0.069943115	0.056514256	0.069445096	0.056055255	0.058015145	0.07272716	0.07783492	0.036683213	0.040864002	0.06622779	0.04935792	0.05488175	0.03717683
208356	BUEQLDPQMJGQFA-LPGAPTBISA-N	C=CC(C1CCOC(=O)C1CO)OC2C(C(C(C(O2)CO)O)O)O	0.06714915	0.07158194	0.082488045	0.04593498	0.036432195	0.05817162	0.06654968	0.066753864	0.06704947	0.0816336	0.08547308	0.051451575	0.063501984	0.07328699	0.042980574	0.035866655	0.06756824	0.059432656	0.092606895	0.10636888	0.059573065	0.039449442	0.092052504	0.08020165	0.101061925	0.06599219	0.072266765	0.06478111	0.06280661	0.09835116	0.07539874	0.093740806	0.052043088	0.055588942	0.07268117	0.05378915	0.07146652	0.07797117	0.07274846	0.07757088	0.08636673	0.07028912	0.08562653	0.07008295	0.07146652	0.08806227	0.09393134	0.045342505	0.05128827	0.08112757	0.061719842	0.06886961	0.047116254
208357	LKQBSMBJJBGBNN-UHFFFAOYSA-M	CC1=CC(=C(C=C1)OCCCS(=O)(=O)O)N=C(C)[O-].[K+]	0.054594062	0.058532905	0.06754117	0.03675534	0.029372182	0.04695806	0.05409495	0.054576814	0.054095984	0.0667889	0.07002375	0.041493084	0.051709153	0.059292097	0.034589604	0.028622553	0.055139184	0.04815533	0.07605972	0.08935029	0.047873784	0.03173124	0.07573116	0.06554284	0.08395253	0.05356262	0.05862124	0.052499376	0.05072959	0.08112274	0.06113859	0.11434518	0.041932695	0.044691913	0.05859653	0.043250598	0.058187466	0.063185185	0.058746107	0.063045874	0.07039117	0.05668048	0.06970693	0.05636269	0.058187466	0.07294806	0.07790053	0.036630668	0.04111709	0.066279046	0.049692784	0.055345573	0.037515
208358	ZDLAILPGEUFHIZ-UHFFFAOYSA-N	CC1=CC(=C(C=C1)OCCCS(=O)(=O)O)NC(=O)C	0.05371021	0.05768901	0.06646074	0.03611721	0.028858025	0.046214852	0.05322505	0.053733606	0.05318774	0.06577057	0.06896524	0.040773626	0.050922923	0.058329146	0.03403119	0.028138006	0.054290753	0.04742716	0.07486276	0.08796416	0.047110923	0.03118426	0.07451062	0.0644864	0.082578555	0.052646805	0.057598215	0.051622223	0.049808986	0.07995764	0.060054593	0.11613717	0.041271795	0.043971337	0.057653837	0.04252313	0.05731495	0.062205445	0.05776758	0.06205505	0.06926103	0.05575032	0.06852798	0.055370927	0.05731495	0.0718654	0.076827824	0.036002867	0.040319096	0.06515564	0.04882478	0.054442145	0.036868222
208359	BHXWNQBCTVBFTI-CYBMUJFWSA-N	CC(C)OS(=O)(=O)C(CC(C)(C)N=[N+]=[N-])C1=CC=CC=C1	0.04556728	0.04905476	0.056559585	0.03051976	0.024466448	0.039282158	0.045142986	0.04572706	0.0451861	0.05622209	0.05900703	0.034583963	0.04330217	0.04967415	0.028754309	0.02368097	0.04618632	0.040332634	0.06416438	0.076360874	0.039811663	0.026398093	0.064055964	0.055164386	0.071255356	0.044752736	0.048971012	0.043849766	0.042289246	0.06881509	0.051122844	0.10763912	0.035080023	0.037241925	0.048895303	0.03614776	0.0489044	0.052773338	0.04902277	0.052695274	0.058931597	0.04750674	0.058828294	0.047067136	0.0489044	0.06161236	0.066169985	0.030630445	0.0342213	0.05583062	0.04145507	0.0461104	0.031055313
208360	VXXMGQPYWWBUGH-MRXNPFEDSA-N	CC(C)OS(=O)(=O)C(CC(C)(C)N=[N+]=[N-])C1=CC=C(C=C1)C(C)(C)C	0.040560484	0.043637514	0.050468456	0.027033424	0.021706115	0.034754917	0.040188473	0.040709455	0.040046968	0.050147843	0.05264952	0.030720219	0.038452823	0.04397332	0.025556613	0.02104057	0.04107635	0.035750177	0.05727198	0.06883454	0.035309456	0.02343329	0.05712863	0.04904383	0.06384091	0.039834775	0.043656636	0.03903086	0.03766389	0.06140558	0.045394048	0.10574828	0.03101496	0.03297603	0.043385785	0.031931043	0.04334604	0.04688351	0.043515585	0.046869766	0.052423697	0.041960306	0.05232963	0.04179873	0.04334604	0.05494724	0.05910135	0.02712557	0.03030231	0.04958597	0.03671981	0.040904168	0.027499612
208361	HIJQMGLQSGBYOE-STEACBGWSA-M	CC(CC(C1=CC=CC=C1)S(=O)(=O)O)N=C([O-])OC(C)(C)C.[Na+]	0.0506212	0.054460626	0.06276786	0.034025177	0.02739728	0.04380682	0.050179493	0.050896894	0.050225485	0.0622805	0.0652955	0.03854349	0.048182968	0.055045206	0.032100808	0.026420102	0.05135148	0.04489467	0.07071377	0.08381651	0.044228017	0.029511686	0.07068023	0.061139412	0.07847919	0.049709	0.05427009	0.04872665	0.046941355	0.07553091	0.056607235	0.11045033	0.039115865	0.04144369	0.054202717	0.040282913	0.054344065	0.058427442	0.054331303	0.058469534	0.065177634	0.05257125	0.06495149	0.0520572	0.054344065	0.06779231	0.073089495	0.034217533	0.038121603	0.061831348	0.04608371	0.051104464	0.034532107
208362	SCGJFCOISUTJPG-UHFFFAOYSA-N	C1C2C=CC(C1S)P2C3=CC=CC=C3	0.049742326	0.053770743	0.06162543	0.03333045	0.026601622	0.0430439	0.04926596	0.049782343	0.049549386	0.061730158	0.06485367	0.037662	0.04725994	0.05465874	0.03130639	0.025770128	0.05035911	0.04420436	0.0711165	0.084675856	0.04349273	0.028730148	0.070875235	0.060623974	0.07857709	0.04880193	0.053481054	0.04788577	0.046176292	0.076471426	0.056147404	0.12159461	0.03860436	0.040895957	0.053634237	0.039780207	0.053657413	0.058056284	0.05391998	0.057597153	0.06484737	0.05254767	0.06489571	0.051841933	0.053657413	0.068640545	0.07257037	0.033498973	0.037393354	0.061457515	0.04551483	0.05064099	0.03401545
208363	ZWARYXUWRWIRDI-UHFFFAOYSA-N	CC(CCC(=O)OCC=C)OC1=CC=C(C=C1)C2=CC=C(C=C2)C#N	0.042588063	0.04580427	0.052973937	0.028601382	0.022838984	0.03674476	0.04218129	0.042829495	0.042466916	0.052891452	0.05555871	0.03247273	0.04056581	0.04675441	0.026810303	0.022118084	0.04325881	0.037839998	0.060858347	0.073266484	0.037281435	0.024652163	0.060929757	0.051976405	0.067790315	0.042068034	0.046079498	0.041130997	0.03976232	0.065376386	0.048267666	0.11265612	0.03294118	0.034949895	0.045933284	0.034016423	0.045921184	0.049498685	0.04626309	0.049329348	0.055565886	0.04491137	0.055719405	0.044326276	0.045921184	0.058551203	0.062247295	0.028691072	0.032244302	0.052912008	0.039063834	0.04334312	0.02910696
208364	UYWHZIKDZGLUHY-UHFFFAOYSA-N	C=CCOC(=O)CCCOC1=CC=C(C=C1)C2=CC=C(C=C2)C#N	0.04123515	0.044348083	0.051317256	0.02765877	0.022036642	0.035507992	0.040822834	0.04141301	0.04111586	0.05133021	0.053971656	0.031385154	0.0392196	0.0453074	0.025907945	0.02139551	0.04184192	0.036579072	0.059242673	0.07157834	0.036120247	0.023804436	0.059219826	0.05041241	0.065939724	0.040733628	0.044680785	0.03982997	0.03853268	0.06381043	0.046823453	0.11457787	0.03183362	0.03381528	0.04454628	0.032877874	0.044450574	0.048037928	0.044885226	0.047826923	0.05395652	0.043551058	0.05419036	0.04303546	0.044450574	0.05712513	0.060443304	0.027695734	0.031193277	0.051348258	0.03783183	0.042046282	0.028192988
208365	CAVSMTXZPSKWPO-UHFFFAOYSA-N	CCC(CCC(=O)OCC=C)OC1=CC=C(C=C1)C2=CC=C(C=C2)C#N	0.043892067	0.047196522	0.054572254	0.029488858	0.023552734	0.037869915	0.043468833	0.04413548	0.043768816	0.054456007	0.057196964	0.033471808	0.04181189	0.048174713	0.027646398	0.022814067	0.04458111	0.038999043	0.0626174	0.07522451	0.03842922	0.02541262	0.06267525	0.053527646	0.06972326	0.043353606	0.047486912	0.04239029	0.040982764	0.067233495	0.04972698	0.11293639	0.03395016	0.036034387	0.047326427	0.03506372	0.047310315	0.051010408	0.047666855	0.05082164	0.057224404	0.046268247	0.05735456	0.04566974	0.047310315	0.060201664	0.06403621	0.029576922	0.03323769	0.054487698	0.040258672	0.044660665	0.030010512
208366	OQQGIRFUMHPYPX-UHFFFAOYSA-N	CCCCC(CCC(=O)OCC=C)OC1=CC=C(C=C1)C2=CC=C(C=C2)C#N	0.044854753	0.048221372	0.055768073	0.030158535	0.02410685	0.03867825	0.044437982	0.045144446	0.044715304	0.05559983	0.058360588	0.03422845	0.04276639	0.049209468	0.028293837	0.02336578	0.045602225	0.039862316	0.06373523	0.076234534	0.039317884	0.026001174	0.0637596	0.054632097	0.07086196	0.044343513	0.04853064	0.043360822	0.04190882	0.06827159	0.05074227	0.111536935	0.034694973	0.036847793	0.048347685	0.035823744	0.048328098	0.052164406	0.048663817	0.051915936	0.058414947	0.04717954	0.058349095	0.046598595	0.048328098	0.061175633	0.065174356	0.030246805	0.03395673	0.055528633	0.041132964	0.045620866	0.030694311
208367	UNFQKKWVGDVEHB-UHFFFAOYSA-N	CCCC(CCC(=O)OCC=C)OC1=CC=C(C=C1)C2=CC=C(C=C2)C#N	0.04421282	0.047535457	0.054981463	0.02971724	0.023741152	0.038132794	0.043797556	0.044487048	0.04409341	0.05484565	0.057585966	0.033733547	0.04214393	0.048529647	0.027865175	0.023009744	0.0449363	0.03929414	0.06296191	0.075500965	0.038749047	0.025611738	0.0630098	0.053898074	0.07006395	0.04370466	0.047849555	0.042735	0.04130887	0.067526534	0.050061334	0.11196549	0.034194667	0.036309607	0.04767724	0.03531338	0.0476587	0.051422775	0.048005257	0.051199336	0.057630472	0.046562564	0.057670016	0.045975856	0.0476587	0.060491633	0.06440216	0.029799115	0.03348381	0.054823935	0.04055822	0.044992466	0.03024759
208368	GKVOIZBKANWMPQ-UHFFFAOYSA-M	C=CCOC(=O)C1=C(CCC1)[O-].[Na+]	0.059407193	0.06413181	0.07341514	0.040009268	0.031909805	0.05152433	0.058827363	0.059288926	0.059088897	0.073032066	0.07668002	0.045030113	0.056249846	0.06501512	0.037645586	0.031031499	0.059936147	0.052656017	0.083733045	0.09832493	0.052052476	0.03449833	0.083382845	0.071815625	0.092103496	0.05808109	0.06361699	0.05701991	0.05499699	0.09003249	0.066730715	0.12108885	0.046069905	0.04884743	0.064052925	0.047467403	0.06384526	0.069121175	0.0641276	0.0687062	0.07702498	0.0624995	0.07675656	0.061825283	0.06384526	0.08071099	0.08592353	0.04003186	0.04473893	0.07276381	0.054240156	0.060489394	0.040854014
208369	LYDHKKSIURAATP-UHFFFAOYSA-O	C[N+]1(CCC1)C(=S)OC2=C(C3=CC=CC=C3C=C2)C4=C(C=CC5=CC=CC=C54)O	0.03503374	0.037949774	0.043707207	0.023243388	0.018442133	0.03005504	0.034626644	0.035033233	0.034862366	0.044642847	0.047171794	0.026359078	0.033069316	0.0387085	0.021748628	0.017863471	0.0353867	0.030915927	0.052992582	0.06714427	0.030337343	0.0199599	0.052518	0.043487333	0.059568953	0.03441804	0.038113862	0.03371241	0.0326572	0.05758881	0.04008915	0.129442	0.026916638	0.028506791	0.03794857	0.027795175	0.037812665	0.041013714	0.03834907	0.04078754	0.046582125	0.037366394	0.0473912	0.037041772	0.037812665	0.05144023	0.053226404	0.023321513	0.026270593	0.044489782	0.032021586	0.03582298	0.023691744
208370	YBWMEHXCUQILEO-UHFFFAOYSA-N	C1CN(C1)C(=S)OC2=C(C3=CC=CC=C3C=C2)C4=C(C=CC5=CC=CC=C54)O	0.032305993	0.03490007	0.04025388	0.021460416	0.016986255	0.02764247	0.031931337	0.032252453	0.03211636	0.041081257	0.04341587	0.024330223	0.030478835	0.035641354	0.020082742	0.016532939	0.032608844	0.0284729	0.048638742	0.061496913	0.028029656	0.01841848	0.0481206	0.039956275	0.054483317	0.03176515	0.035162937	0.031086132	0.030118603	0.052721363	0.03697231	0.12124052	0.024769653	0.02629132	0.035016753	0.025580803	0.03476551	0.03785667	0.035404257	0.03760179	0.042966854	0.034408472	0.04359486	0.034125596	0.03476551	0.047189027	0.048706654	0.021466	0.02424186	0.040855646	0.02952077	0.03306485	0.021916293
208371	YIIAHTYBSJMSTD-NRNPVHEPSA-N	CC(C)CC(C(=NCCNC1=CC=CC2=C1C=CC=C2S(=O)(=O)O)O)N=C(C3CCCN3C(=O)C(CCC(=O)O)N=C(C(CC(=O)O)N=C(CN=C(C(CC4=CC=C(C=C4)O)N=C(C(CC5=CC=C(C=C5)O)N=C(C6CCCN6C(=O)C7=CC=C(C=C7)N=NC8=CC=C(C=C8)N(C)C)O)O)O)O)O)O	0.045254916	0.047877394	0.055343904	0.030767474	0.024331924	0.038922526	0.04473401	0.044698562	0.04516491	0.05517419	0.057790946	0.03470197	0.042111795	0.049468596	0.028630069	0.023782555	0.045028556	0.03952808	0.06361475	0.074301876	0.03913827	0.02645781	0.064064145	0.05450055	0.07069385	0.04454915	0.049298983	0.04348952	0.042757254	0.06779553	0.05155657	0.035269555	0.03462202	0.03687975	0.048801817	0.036071725	0.047646303	0.051456846	0.049286645	0.0519566	0.058354355	0.0478547	0.059094302	0.04774306	0.047646303	0.060118455	0.063757345	0.030417686	0.035202347	0.056397416	0.041592024	0.04637388	0.031423863
208372	VKIJFCFJGVAKES-QMXRFRSXSA-N	CC(C)C(C1=NC(CO1)C(=O)NC(C2=NC(=CS2)C(=O)OCC=C)C(C)C)NC(=O)C(C(C)O)NC(=O)C(C(C)C)NC(=O)OCC3C4=CC=CC=C4C5=CC=CC=C35	0.06141297	0.06599368	0.07578679	0.041439034	0.033347107	0.053016316	0.060891498	0.061539896	0.060958065	0.07551265	0.0790815	0.046935417	0.058274247	0.06693049	0.039157737	0.03223922	0.062098127	0.05450765	0.0861547	0.10111533	0.053373866	0.03597285	0.08621145	0.074195355	0.09541646	0.060373604	0.066044964	0.05914719	0.057189368	0.09120267	0.06890108	0.08748259	0.047743402	0.0503842	0.065712094	0.04921311	0.065679386	0.07036044	0.066133566	0.07051122	0.07885637	0.06421057	0.078838125	0.06339621	0.065679386	0.08137267	0.08778469	0.041779652	0.04659178	0.075407326	0.05607021	0.062139325	0.042091466
208373	UMYBPPWAICUKGQ-GFRVUCMPSA-N	CC(C)C(C1=NC(=CO1)C(=O)NC(C2=NC(=CS2)C(=O)OCC=C)C(C)C)NC(=O)C(C(C)OC(C3=CC=CC=C3)(C4=CC=CC=C4)C5=CC=CC=C5)NC(=O)C(C(C)C)NC(=O)OCC6C7=CC=CC=C7C8=CC=CC=C68	0.036134772	0.039030474	0.04507483	0.024044795	0.019107874	0.030988988	0.03576647	0.036134876	0.036003344	0.045314226	0.047639955	0.027286619	0.034154594	0.039832424	0.02256738	0.018502628	0.03652767	0.031973436	0.052557815	0.06301536	0.031298093	0.020710275	0.05247889	0.044494063	0.058691345	0.03557218	0.039149858	0.034812946	0.033661466	0.05585011	0.041089315	0.065548256	0.027919073	0.029522788	0.039005555	0.028824955	0.03892412	0.041942388	0.039377112	0.04190464	0.04740076	0.038356744	0.047613688	0.03775924	0.03892412	0.049752083	0.053223096	0.024230411	0.027204093	0.045282774	0.0330405	0.036838096	0.02452074
208374	MNPWEGJRHWZLFR-UHFFFAOYSA-N	CC(CCC(=O)O)(C#N)SC(=S)N	0.05978868	0.064182326	0.07372484	0.040410247	0.032219045	0.051645182	0.059251897	0.059585385	0.059315957	0.07285865	0.076369695	0.045383576	0.056518294	0.06492437	0.03801059	0.031474065	0.060184896	0.052770384	0.0827777	0.09628608	0.052556854	0.03486501	0.082214504	0.071456425	0.09072178	0.058422983	0.06387611	0.05741495	0.05538728	0.08839826	0.0666741	0.11057536	0.04610109	0.049034357	0.064326786	0.047487654	0.06380858	0.06919284	0.06420294	0.06906694	0.07683102	0.06212216	0.076185085	0.061769884	0.06380858	0.079232074	0.0850956	0.040176354	0.044994853	0.07223379	0.054380942	0.060772717	0.041264646
208375	AMURJUJBKWCIGK-UHFFFAOYSA-N	C=CS(=O)C1=CC=CC=C1N	0.05323083	0.0575184	0.066020116	0.035875402	0.028575217	0.046322085	0.05269122	0.05331703	0.053208392	0.06593306	0.06931566	0.040397186	0.05053429	0.058603454	0.03358078	0.027617982	0.05384835	0.047338147	0.07582899	0.089739606	0.046662487	0.030859971	0.0756684	0.064848945	0.083678074	0.052201755	0.057173513	0.05120187	0.049403053	0.081673816	0.060131498	0.11632468	0.041416727	0.043791294	0.05757448	0.042721905	0.0576405	0.062141575	0.057719838	0.06184422	0.06944313	0.05637897	0.0696645	0.055567246	0.0576405	0.07323315	0.07798836	0.035969023	0.04026057	0.06599158	0.048861094	0.054335196	0.03649895
208376	PJJXPOPVPCXLRD-UHFFFAOYSA-N	CSC1=CC=CC=C1S(=O)C=C	0.051988643	0.056100696	0.06448633	0.034997564	0.027840972	0.045102455	0.051463306	0.05201921	0.051887434	0.06438179	0.06768505	0.039412934	0.049285498	0.05715365	0.032770045	0.026960129	0.05254779	0.04612145	0.0741176	0.087827645	0.04553318	0.030099515	0.07395024	0.06329343	0.081879795	0.050991524	0.055928152	0.04999322	0.04829015	0.07987273	0.058759302	0.1158918	0.04030325	0.042680167	0.056203503	0.04158122	0.056104075	0.060648512	0.056371666	0.060402036	0.067849256	0.05495256	0.06802716	0.05427432	0.056104075	0.07157809	0.07609472	0.03501016	0.03927694	0.0643913	0.047640044	0.053056795	0.03562824
208377	HJHZPULLTFFLRD-UHFFFAOYSA-N	CC(=NCCNCCN)C(C)(C)S	0.061116196	0.065607294	0.075376496	0.041401505	0.033036713	0.052901924	0.06059345	0.06089415	0.06071955	0.074570164	0.07813142	0.046464536	0.057852626	0.066421635	0.038940143	0.03226994	0.061575077	0.0540438	0.084549285	0.09827244	0.05386736	0.035728775	0.08397765	0.073102914	0.092583746	0.05977704	0.06536012	0.05879435	0.056711208	0.09012438	0.06817792	0.10918854	0.047218103	0.050235115	0.06580275	0.048629355	0.06528447	0.07084696	0.06567845	0.07064217	0.07856445	0.063490815	0.077774085	0.063205644	0.06528447	0.08099413	0.08685751	0.041165352	0.046059318	0.07371095	0.055675637	0.062170386	0.042303536
208378	XVBDTHJRXGPJKN-UHFFFAOYSA-N	CCN(CC)CCN(CCN=C(C)C(C)(C)S)CCN(CC)CC	0.05377684	0.057660073	0.06661153	0.035951458	0.02880255	0.04614714	0.053247076	0.053696014	0.05303753	0.06642255	0.06978975	0.040603288	0.05060514	0.058195382	0.03404231	0.028033707	0.054175414	0.047119927	0.076154694	0.09161371	0.046857473	0.031154683	0.07586487	0.06491018	0.08454265	0.052692316	0.05804547	0.05169018	0.05013936	0.082086444	0.060375534	0.121645495	0.04091842	0.04369644	0.057720512	0.042178947	0.05719865	0.062383432	0.057810258	0.06237364	0.0697966	0.055640608	0.06970985	0.055783235	0.05719865	0.073497735	0.07820984	0.035820313	0.040219855	0.06577638	0.048674192	0.05449136	0.036661778
208379	HUPDKZQSXZVXPI-SBHAEUEKSA-N	CCCC1C(C(C(=O)O1)(CC=C)S(=O)(=O)C2=CC=CC=C2)CCOCC=C	0.05060457	0.054225933	0.062716156	0.034019787	0.027235653	0.043469183	0.05011481	0.050773133	0.05022912	0.06265469	0.06577715	0.0385383	0.04808391	0.05513056	0.03200941	0.02650025	0.051299192	0.044715554	0.07125594	0.08529558	0.044436038	0.029379826	0.07118098	0.061308097	0.07912867	0.049912818	0.054713108	0.048903737	0.04729711	0.076242335	0.056916855	0.11373693	0.038863383	0.04144639	0.054451503	0.04009978	0.054238282	0.058804464	0.054664113	0.058605246	0.06562511	0.052675605	0.06538534	0.052441932	0.054238282	0.068492934	0.073030025	0.033982873	0.038172603	0.062042117	0.04625503	0.051401544	0.03466335
208380	RCRUEIDFDSLKOU-ZAQKBDJTSA-N	CC(=O)NC1C(CC(OC1C(C(CO[Si](C)(C)C(C)(C)C)O[Si](C)(C)C(C)(C)C)O[Si](C)(C)C(C)(C)C)(C(=O)OC)OCC=C)O[Si](C)(C)C(C)(C)C	0.042230867	0.045217454	0.052872855	0.02770776	0.022236686	0.03596563	0.041765515	0.042606857	0.04187985	0.054738183	0.057621904	0.031570017	0.039444976	0.046078265	0.026201358	0.021355595	0.042641573	0.03657003	0.06283313	0.07847852	0.036041506	0.024186868	0.0628797	0.05298569	0.071415454	0.0419242	0.046881046	0.041154306	0.040169243	0.06671825	0.04811904	0.08859915	0.03159307	0.033631835	0.045660656	0.032650787	0.04522852	0.049342446	0.045932338	0.049957685	0.056203924	0.04364597	0.057198297	0.044272162	0.04522852	0.059429992	0.064104155	0.027895326	0.03158531	0.053542662	0.038284637	0.04292472	0.027938914
208381	VRYHWAVKOPIRBN-NUWJCFCOSA-N	CC(=O)NC1C(CC(OC1C(C(CO)O[Si](C)(C)C(C)(C)C)O[Si](C)(C)C(C)(C)C)(C(=O)OC)OCC=C)O[Si](C)(C)C(C)(C)C	0.049539708	0.052963488	0.061433304	0.032872736	0.026377058	0.04244965	0.049021073	0.049678724	0.04901825	0.062350877	0.065543644	0.03740867	0.04641086	0.053706516	0.031122943	0.025488932	0.049829237	0.043181606	0.071328916	0.0872404	0.04262045	0.028670931	0.071461916	0.060740102	0.080333814	0.048783872	0.054086566	0.04788222	0.04662422	0.075979196	0.055825084	0.09523064	0.037500113	0.03983861	0.05319641	0.038735528	0.052779563	0.057144035	0.053422023	0.057687264	0.06468075	0.05116316	0.065359876	0.05152613	0.052779563	0.06772381	0.07295042	0.03304855	0.03727176	0.061578237	0.044922292	0.05016164	0.03325333
208382	MDURFFUAFHVQNE-QCVQFEGCSA-N	CC(=O)NC1C(CC(OC1C(C(COC(=O)C)O[Si](C)(C)C(C)(C)C)O[Si](C)(C)C(C)(C)C)(C(=O)OC)OCC=C)O[Si](C)(C)C(C)(C)C	0.048363533	0.05170717	0.06004736	0.032103136	0.025856337	0.04140477	0.04790121	0.04859942	0.047765724	0.061000455	0.06407193	0.03657014	0.04538095	0.052261006	0.030494953	0.024961716	0.048738953	0.0421427	0.06941055	0.08504236	0.041588895	0.028081248	0.069469765	0.059263796	0.07822838	0.047673233	0.0528373	0.046817046	0.045541458	0.0736709	0.054359447	0.0937307	0.036596723	0.038890235	0.051819474	0.037770197	0.051434748	0.05575825	0.052015256	0.05633256	0.063053146	0.04967202	0.06344534	0.05006255	0.051434748	0.06572956	0.07109871	0.032328226	0.036347568	0.05988165	0.043759782	0.04883588	0.032428928
208383	MYPLURPHYPMUAJ-NUWJCFCOSA-M	CC(=NC1C(CC(OC1C(C(COS(=O)(=O)O)O[Si](C)(C)C(C)(C)C)O[Si](C)(C)C(C)(C)C)(C(=O)OC)OCC=C)O[Si](C)(C)C(C)(C)C)[O-]	0.0497241	0.053113528	0.06155212	0.03313801	0.026682053	0.042602915	0.049249884	0.049872093	0.04917728	0.06209146	0.06517268	0.03768176	0.046660297	0.053740215	0.03142998	0.025774548	0.050050147	0.04336359	0.07070549	0.08577399	0.042865485	0.028944736	0.07083158	0.060501754	0.0794478	0.04894141	0.054146998	0.048037656	0.0467698	0.075003326	0.055850543	0.088917464	0.037694547	0.04005296	0.053220104	0.03894459	0.052809667	0.05715122	0.053429823	0.057689242	0.06437488	0.051122587	0.06488402	0.051475506	0.052809667	0.0669639	0.0723175	0.03329524	0.03749808	0.06132856	0.045032553	0.050203763	0.033515867
208384	BJBWRAGOWDHVPL-UHFFFAOYSA-N	CC(C)(C)CC#CCOCC=C	0.05658699	0.06092043	0.0700372	0.038147133	0.03035907	0.049048476	0.05602777	0.056414533	0.056372948	0.06978722	0.073321134	0.042913727	0.053501017	0.06199619	0.0357958	0.0295643	0.057046473	0.050084837	0.08003724	0.094514824	0.049730327	0.03283344	0.07975702	0.0685562	0.08817842	0.055476606	0.06085642	0.0544736	0.05262211	0.08618406	0.06373686	0.118286744	0.04374818	0.046476863	0.061226945	0.04513822	0.060895067	0.06606224	0.06121757	0.06575645	0.07365718	0.0595257	0.07362575	0.059108872	0.060895067	0.07719801	0.0821601	0.038016327	0.04266765	0.06951024	0.05175804	0.057820607	0.038959153
208385	MDMUJUOOMRCFSM-UHFFFAOYSA-N	CC1=CC=C(C=C1)S(=O)(=O)N(CC=C)CC#CCC(C)(C)C	0.043507792	0.046864927	0.054135483	0.029107768	0.023316618	0.03752154	0.043085545	0.04378072	0.043241553	0.054331176	0.05712173	0.03304369	0.04137891	0.04760406	0.027398821	0.022569815	0.04417602	0.038545884	0.062472753	0.075989	0.038041614	0.025157759	0.062490262	0.053220473	0.069747746	0.04294957	0.047073673	0.04204029	0.040614337	0.0674365	0.04914373	0.11779211	0.03350783	0.03558317	0.04688643	0.0345477	0.046915982	0.050683558	0.047119223	0.050535005	0.0568238	0.04562677	0.05710732	0.04523336	0.046915982	0.06041532	0.064209	0.029231708	0.03275161	0.0539653	0.03978211	0.044201024	0.029595826
208386	IACKJAITUCPHGJ-XMHGGMMESA-N	CCCCCC(=CCN(CC=C)S(=O)(=O)C1=CC=C(C=C1)C)C(C)O	0.051731598	0.05552401	0.064153515	0.034826566	0.027890522	0.0445741	0.05123622	0.05202982	0.051358134	0.064034685	0.06719558	0.039401658	0.04925177	0.056332987	0.03276134	0.027115056	0.0525329	0.04580001	0.07269726	0.08668582	0.045477867	0.030083066	0.07261435	0.06274429	0.080662094	0.051049132	0.055851616	0.050009597	0.048303895	0.07772373	0.058105897	0.11457585	0.03981606	0.042413447	0.055663563	0.041049127	0.055586785	0.060163897	0.055841923	0.059976954	0.06711307	0.053800028	0.06669469	0.053466238	0.055586785	0.069859825	0.07486302	0.034816787	0.038992204	0.06334837	0.04728423	0.05250793	0.03542339
208387	CFZBQZSMQIWQRQ-MRXNPFEDSA-N	COC1CN(C2=CC=CC=C2CO1)S(=O)(=O)C3=CC=CC=C3[N+](=O)[O-]	0.037822075	0.04101128	0.04704201	0.025116682	0.019994315	0.03251442	0.03744077	0.03782288	0.037499942	0.047447123	0.050041158	0.028473515	0.035810597	0.041599523	0.023654753	0.019406185	0.038277384	0.03348913	0.05556196	0.06865571	0.03281211	0.021647524	0.05504377	0.046356015	0.06167073	0.0370242	0.040697485	0.03630675	0.034964684	0.06014665	0.04280765	0.12804775	0.029198056	0.030881584	0.040722005	0.030063286	0.040756322	0.044133365	0.041071318	0.043788314	0.049696095	0.040110074	0.050037295	0.039464314	0.040756322	0.05395484	0.056349974	0.02527143	0.028224394	0.047166836	0.03442173	0.038424637	0.025658626
208388	CFZBQZSMQIWQRQ-INIZCTEOSA-N	COC1CN(C2=CC=CC=C2CO1)S(=O)(=O)C3=CC=CC=C3[N+](=O)[O-]	0.037822075	0.04101128	0.04704201	0.025116682	0.019994315	0.03251442	0.03744077	0.03782288	0.037499942	0.047447123	0.050041158	0.028473515	0.035810597	0.041599523	0.023654753	0.019406185	0.038277384	0.03348913	0.05556196	0.06865571	0.03281211	0.021647524	0.05504377	0.046356015	0.06167073	0.0370242	0.040697485	0.03630675	0.034964684	0.06014665	0.04280765	0.12804775	0.029198056	0.030881584	0.040722005	0.030063286	0.040756322	0.044133365	0.041071318	0.043788314	0.049696095	0.040110074	0.050037295	0.039464314	0.040756322	0.05395484	0.056349974	0.02527143	0.028224394	0.047166836	0.03442173	0.038424637	0.025658626
208389	GFZOLYGGBFYTCP-MRXNPFEDSA-N	COC1CN(C2=CC=CC=C2CO1)S(=O)(=O)C3=CC=C(C=C3)[N+](=O)[O-]	0.036775075	0.03988735	0.04575507	0.024404824	0.019416334	0.03159663	0.036401074	0.036769316	0.036460742	0.04620086	0.048748974	0.027664214	0.034805894	0.040454287	0.022986446	0.018855419	0.03720749	0.0325451	0.054176547	0.06714883	0.031904656	0.021027045	0.05364237	0.045109827	0.060171973	0.035995506	0.03957963	0.03529661	0.033989083	0.05871721	0.041636243	0.12741742	0.028367892	0.030012775	0.03961239	0.029212344	0.039623525	0.042941995	0.039955728	0.04260234	0.04837727	0.039004706	0.048748627	0.038387906	0.039623525	0.052649744	0.0549254	0.024547916	0.027424565	0.045882188	0.03346417	0.03737378	0.024939068
208390	GFZOLYGGBFYTCP-INIZCTEOSA-N	COC1CN(C2=CC=CC=C2CO1)S(=O)(=O)C3=CC=C(C=C3)[N+](=O)[O-]	0.036775075	0.03988735	0.04575507	0.024404824	0.019416334	0.03159663	0.036401074	0.036769316	0.036460742	0.04620086	0.048748974	0.027664214	0.034805894	0.040454287	0.022986446	0.018855419	0.03720749	0.0325451	0.054176547	0.06714883	0.031904656	0.021027045	0.05364237	0.045109827	0.060171973	0.035995506	0.03957963	0.03529661	0.033989083	0.05871721	0.041636243	0.12741742	0.028367892	0.030012775	0.03961239	0.029212344	0.039623525	0.042941995	0.039955728	0.04260234	0.04837727	0.039004706	0.048748627	0.038387906	0.039623525	0.052649744	0.0549254	0.024547916	0.027424565	0.045882188	0.03346417	0.03737378	0.024939068
208391	SUTQOPLTSAAXBK-OYKVQYDMSA-N	C=CCOC(=O)C1CC2=C(C(N1)C3=CC=CC=C3)NC4=CC=CC=C24	0.04496231	0.04841424	0.055840023	0.030149708	0.024021937	0.038757175	0.044521164	0.04510749	0.044780582	0.055966657	0.058861304	0.034185473	0.042741932	0.049414694	0.02826007	0.023323653	0.045592092	0.039919328	0.064734325	0.0786924	0.03930624	0.025970135	0.06469533	0.054960214	0.0720038	0.04431164	0.048600513	0.043362953	0.041912366	0.06990315	0.05102101	0.12365951	0.03478173	0.03689325	0.048540823	0.035900533	0.04844564	0.052316666	0.04891642	0.052053075	0.058774482	0.04756407	0.05912141	0.046972502	0.04844564	0.06258972	0.06591885	0.030234028	0.03394782	0.05601698	0.041193813	0.045840196	0.030739516
208392	XCGHMJXACSHXQF-XJDOXCRVSA-N	CC1=CC=CC=C1C2C3=C(CC(N2)C(=O)OCC=C)C4=CC=CC=C4N3	0.04604531	0.04952918	0.057146974	0.030892307	0.024601683	0.039658707	0.045597177	0.046152987	0.045829136	0.057227504	0.06017681	0.035022676	0.043732096	0.05054779	0.028956344	0.02391251	0.046655707	0.040836297	0.066162184	0.080342665	0.040239956	0.026605964	0.06611233	0.05617865	0.07358935	0.045368135	0.04976072	0.044378288	0.042921457	0.07142076	0.05223473	0.12422403	0.035571463	0.037757218	0.04969738	0.036729388	0.049513645	0.053507954	0.05007168	0.053266615	0.060127567	0.04865656	0.060449563	0.048098803	0.049513645	0.06392551	0.06733219	0.03094175	0.03477769	0.057288986	0.0421551	0.046938542	0.031505357
208393	XJUVBQGCYNKYLR-XJDOXCRVSA-N	COC1=CC=C(C=C1)C2C3=C(CC(N2)C(=O)OCC=C)C4=CC=CC=C4N3	0.04546475	0.048926394	0.05643308	0.030509654	0.024289113	0.039184883	0.04501224	0.045586504	0.045292445	0.05660205	0.059538923	0.034593377	0.04318848	0.05000157	0.02858386	0.023598868	0.046079956	0.04035651	0.06555077	0.07981182	0.039730784	0.026261955	0.065536186	0.055597134	0.07298398	0.044812553	0.049158555	0.043835245	0.04239362	0.070824005	0.05166971	0.12448547	0.035165466	0.03730382	0.049107533	0.036314655	0.048965152	0.052882988	0.049512137	0.05263288	0.05947105	0.04817266	0.05987091	0.047553297	0.048965152	0.06343151	0.06667433	0.030574154	0.034379918	0.056728818	0.04167182	0.046391148	0.031122034
208394	JCEWDJQCBPQOBX-OYKVQYDMSA-N	C=CCOC(=O)C1CC2=C(C(N1)C3=CC(=CC=C3)[N+](=O)[O-])NC4=CC=CC=C24	0.04316494	0.046512388	0.05364271	0.028897878	0.023000713	0.037113085	0.04275036	0.043263663	0.042935405	0.05374539	0.05655702	0.032758392	0.04098826	0.04740262	0.027117122	0.02239268	0.043759007	0.03827884	0.06230843	0.075822905	0.03774465	0.024886953	0.062090695	0.05273751	0.069252126	0.042516656	0.046635322	0.041596986	0.04019915	0.06728542	0.04895495	0.12435067	0.03333006	0.03539081	0.046619512	0.03438758	0.04643563	0.05031491	0.04698507	0.05000959	0.056470163	0.04561263	0.056672834	0.045060195	0.04643563	0.06027866	0.06333243	0.028948318	0.032507032	0.053692363	0.03947725	0.044028044	0.029514914
208395	VMBPSBGBMBQDPF-UHFFFAOYSA-N	C1CSC2=C(S1)SC(=C3SC(=C(S3)SCCCCCCCCCCCCS)SCCCCCCCCCCCCS)S2	0.048338853	0.05180235	0.05977782	0.032191	0.025959391	0.041165613	0.047916792	0.04814432	0.0475019	0.059375256	0.062249146	0.036456294	0.045436718	0.05206417	0.03064942	0.025244901	0.04861088	0.04222632	0.06767945	0.08024595	0.04187495	0.028063092	0.06730697	0.058026813	0.075004146	0.047363333	0.052107017	0.04642249	0.045019798	0.07185557	0.053917814	0.088595964	0.03680248	0.039184265	0.05154582	0.03790727	0.051051617	0.05568115	0.051725198	0.055704333	0.062209643	0.04972467	0.06158499	0.04980956	0.051051617	0.064200304	0.06884069	0.03229819	0.03607438	0.05853041	0.043545995	0.048709206	0.032783948
208396	ZVFQSDGCGWTICE-UHFFFAOYSA-N	C1CSC2=C(S1)SC(=C3SC4=C(S3)SC(CS4)SCCCCCCCCCCCCS)S2	0.04082532	0.043963283	0.0508035	0.027072007	0.021667415	0.034887128	0.04040026	0.0407063	0.040266406	0.051095944	0.05380855	0.030665273	0.038384385	0.04448591	0.025592256	0.020985711	0.04109048	0.0357916	0.059208512	0.07241775	0.035266254	0.023465237	0.058975182	0.049957555	0.06621301	0.040018134	0.044244274	0.03919398	0.037979163	0.063876666	0.046099883	0.10368632	0.031147942	0.033063516	0.043900907	0.032105528	0.043581568	0.047452595	0.044154793	0.047403503	0.0534917	0.042640287	0.05368488	0.042576246	0.043581568	0.05690096	0.060067546	0.027150694	0.030437808	0.0506275	0.036947154	0.041446973	0.027594889
208397	SPKBPURJPZITCO-UHFFFAOYSA-N	CSC1=C(SC(=C2SC3=C(S2)SCCS3)S1)SCCCCCCCCCCCCS	0.04530339	0.048644766	0.05622276	0.0301609	0.024153145	0.038722515	0.044840425	0.04519592	0.044679813	0.05622074	0.059100695	0.034169216	0.042653777	0.049170867	0.02850306	0.023435425	0.045603264	0.03972181	0.064832196	0.07844349	0.039241098	0.026151072	0.064624496	0.054989398	0.07230141	0.04441684	0.049010426	0.04349237	0.04219986	0.06975529	0.051031254	0.10604286	0.034545455	0.03674158	0.04861319	0.03563788	0.04822905	0.0524259	0.048882037	0.052446865	0.05895744	0.047118682	0.05900355	0.047059752	0.04822905	0.06221327	0.06587841	0.03019845	0.033917636	0.055863254	0.041055907	0.04591594	0.030724859
208398	VYWJHVQZPDKFCW-FNPFZWACSA-N	C1=CC2=C(C(=C1)S)OC=COC=COC=COC=CO2	0.038488608	0.041503638	0.047929287	0.025652189	0.020535436	0.03308747	0.038141973	0.038625706	0.03818526	0.0480923	0.05059426	0.029073354	0.036502466	0.042076148	0.02418163	0.019862667	0.03900538	0.034002252	0.05521941	0.06678271	0.03350334	0.022188762	0.05491845	0.046896573	0.06134962	0.037793953	0.04155794	0.03709177	0.035804786	0.05921135	0.043336224	0.09819784	0.029540395	0.03136736	0.04135241	0.030437773	0.041330524	0.044811	0.04158762	0.04471591	0.05017829	0.04019829	0.05022835	0.039929025	0.041330524	0.05308764	0.05645601	0.02575027	0.028785959	0.04740706	0.03500149	0.039005972	0.026093856
208399	OLZKPCIYKONSRF-SAMIKUMMSA-N	C1=CC2=C(C=C1S)OC=COC=COC=COC=COC=CO2	0.034865372	0.03759735	0.04351234	0.023169195	0.018555261	0.02989145	0.0345432	0.035009585	0.03454489	0.043885283	0.046222653	0.02628315	0.03302687	0.038089264	0.021864627	0.017936336	0.035333905	0.030726323	0.050409235	0.061629873	0.030277211	0.02005246	0.050058596	0.04262144	0.05611108	0.034241352	0.037756633	0.033621527	0.032467272	0.054020304	0.039295997	0.09128714	0.026655685	0.028322825	0.037478257	0.027462924	0.037447393	0.0406919	0.03768503	0.040662844	0.04563717	0.036287457	0.045696225	0.036181524	0.037447393	0.0484053	0.051442303	0.023261527	0.025981482	0.04302033	0.03164184	0.035327002	0.023537705
208400	HRIRDLBRPWKGSD-QGUTYXHZSA-N	CC(CC=C)C(CC(CCCOCC1=CC=C(C=C1)OC)OC(=O)C2=C(C=CC=C2OC)CC=C)OCOC	0.048829336	0.052437413	0.06052357	0.03288756	0.026383424	0.042144295	0.048373546	0.049051173	0.04862045	0.060188573	0.06313286	0.03731569	0.04643612	0.053420324	0.030939262	0.025498629	0.049510878	0.04336454	0.06892096	0.08169325	0.042565145	0.028444463	0.06913131	0.059281867	0.07675387	0.048117086	0.05270397	0.047048084	0.045511596	0.07355404	0.055087775	0.102888264	0.037854187	0.040074922	0.052455403	0.039108448	0.052432727	0.05629604	0.052831136	0.0563154	0.06319642	0.051300116	0.0632492	0.05064652	0.052432727	0.06575525	0.07050556	0.03308348	0.03710705	0.06047099	0.044705432	0.049547113	0.033419404
208401	OOYNVVIQWFUNSS-UHFFFAOYSA-N	C1=CC(=C(C=C1N)CCCS(=O)(=O)O)C2=C(C=C(C=C2)N)CCCS(=O)(=O)O	0.04572896	0.049150657	0.05677705	0.030630138	0.02454131	0.03926515	0.04531624	0.04590591	0.04532003	0.05646261	0.05923409	0.034754913	0.043429982	0.049727432	0.028880095	0.023838233	0.046343427	0.040405206	0.06457432	0.07675646	0.039956868	0.026502559	0.064285204	0.055294108	0.071553335	0.044974647	0.049260266	0.04404585	0.04253731	0.06893638	0.051303826	0.1143356	0.03510908	0.03736387	0.049064033	0.036190264	0.048914243	0.052907616	0.049279835	0.052849222	0.05920694	0.047544643	0.058911014	0.047201317	0.048914243	0.0618883	0.06609384	0.030681651	0.034364	0.055956185	0.041616093	0.046295077	0.031187013
208402	PIUADIQFHVTSGW-UHFFFAOYSA-N	C1=CC(=C(C=C1N)CCCCS(=O)(=O)O)C2=C(C=C(C=C2)N)CCCCS(=O)(=O)O	0.047361832	0.05090805	0.058788788	0.03175716	0.025455093	0.040673733	0.0469412	0.04756158	0.046944357	0.058414876	0.061265014	0.03602528	0.04500931	0.051506616	0.02995427	0.024736647	0.04803179	0.041894756	0.06673921	0.07910506	0.041402042	0.027481714	0.06640911	0.057253737	0.07386461	0.04660409	0.051015485	0.045632035	0.044070028	0.07112203	0.053094555	0.113893345	0.036413424	0.038737718	0.05080384	0.037526444	0.050657492	0.0547872	0.0510197	0.054698575	0.061241817	0.049236007	0.060859285	0.0488736	0.050657492	0.06385038	0.06828661	0.031820662	0.035598703	0.057885654	0.043104164	0.047939185	0.032336038
208403	IQTVPSJXWJSIEI-UHFFFAOYSA-N	C1=CC(=C(C=C1C2=CC(=C(C=C2)N)CCCCS(=O)(=O)O)CCCCS(=O)(=O)O)N	0.047830112	0.05141168	0.059351556	0.03207904	0.025720779	0.041108742	0.04740996	0.04804914	0.04742423	0.058991957	0.061871618	0.036383707	0.04547466	0.052032046	0.030256247	0.024981614	0.048516855	0.04233074	0.06732909	0.07980783	0.04182408	0.027765933	0.0670488	0.057825964	0.07454902	0.04706012	0.05150597	0.046088822	0.044502575	0.071794465	0.053613633	0.11291577	0.03679364	0.03913026	0.05130291	0.03791533	0.051191825	0.0552994	0.051517643	0.05522734	0.061820637	0.04972232	0.06146667	0.04934246	0.051191825	0.06441915	0.068961166	0.0321548	0.0359653	0.058457084	0.04353573	0.04840353	0.03265652
208404	WRBUHRNXPWQIRT-UHFFFAOYSA-N	CC(=O)OC(C)(C=C)C1=CC=CC2=CC=CC=C21	0.047575705	0.051253635	0.05906241	0.032010693	0.025621692	0.04123509	0.04710742	0.047849648	0.047470845	0.059048273	0.0620232	0.036288414	0.045367736	0.052234877	0.030004758	0.024712041	0.048328407	0.042366277	0.067725405	0.08105114	0.041634917	0.027608553	0.06787399	0.05804221	0.075308934	0.04689389	0.051297463	0.04592418	0.04430192	0.07268917	0.053759914	0.116902426	0.036940984	0.039102364	0.051269103	0.038123824	0.051381968	0.055265345	0.051552843	0.055112116	0.06193564	0.050164334	0.06207378	0.04945262	0.051381968	0.0653279	0.069421686	0.032185134	0.036043905	0.05900874	0.04365508	0.048366755	0.0325284
208405	QYQQRXCDVPFPTN-UHFFFAOYSA-N	CC(=O)OC(C)(C=C)C1=CC=C(C=C1)OC	0.05229488	0.056285687	0.06484168	0.035247855	0.028161893	0.045330483	0.05178099	0.05246172	0.052116543	0.06454446	0.06776794	0.039830633	0.049737222	0.057284094	0.033041857	0.02724265	0.053013604	0.04644658	0.07390463	0.087669924	0.045838933	0.030363407	0.07394631	0.06350629	0.08196678	0.051424354	0.05628143	0.050399035	0.04862813	0.07930674	0.058914263	0.11721984	0.04052488	0.042967293	0.05636092	0.041830003	0.05630815	0.06074057	0.056579806	0.060546767	0.06794058	0.054989614	0.067868516	0.054313112	0.05630815	0.07121707	0.07590031	0.03531911	0.0395884	0.06450011	0.04790374	0.05319632	0.035869002
208406	NSZLMNFPRRWQPL-UHFFFAOYSA-N	CC(C=C)(C1=CC=CC2=CC=CC=C21)C(C(=O)OC)C(=O)OC	0.045512278	0.049017936	0.056536436	0.030546045	0.024482194	0.039335042	0.045081317	0.045774296	0.04529299	0.056415748	0.05923266	0.034675233	0.04334653	0.049812116	0.028706118	0.023630729	0.046214543	0.040435642	0.06461053	0.0775247	0.03973536	0.02638802	0.06471269	0.055362683	0.07192965	0.044814985	0.04905344	0.04388935	0.04233964	0.069314115	0.05133308	0.11408708	0.03522401	0.037307624	0.04892233	0.03632458	0.049023293	0.052689545	0.049206607	0.05259856	0.059080202	0.047793556	0.059146833	0.04713518	0.049023293	0.06217078	0.06629803	0.03071409	0.034374528	0.056280144	0.041627754	0.046149503	0.031038115
208407	SGDBFBLJJBWMMP-UHFFFAOYSA-N	CC(C=C)(C1=CC=C(C=C1)OC)C(C(=O)OC)C(=O)OC	0.04834423	0.05199902	0.05997001	0.032453574	0.026005905	0.041746832	0.047867917	0.04850077	0.048000272	0.05963996	0.06259476	0.03678138	0.045927655	0.052705266	0.030530816	0.025145123	0.048980393	0.04282526	0.06819256	0.081475265	0.042214833	0.02804096	0.0682612	0.058562774	0.07587984	0.047492962	0.052019786	0.046541553	0.04491438	0.073177025	0.054341167	0.11505964	0.037312753	0.039561268	0.051916808	0.038471866	0.051891197	0.05586801	0.052122615	0.055857442	0.06256272	0.05052816	0.062480986	0.0499815	0.051891197	0.06565054	0.07013666	0.032561697	0.0364416	0.059433393	0.044081576	0.048982184	0.033003744
208408	GVHONNSAGBFHGT-UHFFFAOYSA-N	CC1=CC=C(C=C1)C(C)(C=C)C(C(=O)OC)C(=O)OC	0.049095258	0.052802287	0.06088407	0.032958783	0.026433503	0.042376906	0.048627112	0.04926253	0.04871288	0.060445108	0.06342027	0.03733752	0.046648867	0.053462207	0.031029683	0.025565857	0.04975728	0.043483738	0.06897285	0.08203615	0.042897135	0.028488964	0.068967775	0.059340227	0.07662932	0.0482127	0.052765716	0.047251556	0.045573913	0.07388032	0.05507016	0.11440094	0.037875205	0.040177464	0.052684557	0.039038766	0.052647512	0.056736954	0.0528633	0.056688666	0.06342386	0.051203478	0.06317929	0.050674688	0.052647512	0.06629674	0.07096257	0.033062797	0.03696466	0.060125314	0.044720843	0.049700428	0.03352604
208409	XFMPCMGEPXKKMM-UHFFFAOYSA-N	CC(C=C)(C1=CC=C(C=C1)C#N)C(C(=O)OC)C(=O)OC	0.04639428	0.049924023	0.05760739	0.031119417	0.02496463	0.040069323	0.045956634	0.046637084	0.04612396	0.057320464	0.060153108	0.03531391	0.04416138	0.05066372	0.029289331	0.024120603	0.047093283	0.041176025	0.06550813	0.07812242	0.040537693	0.026907409	0.065525666	0.05629787	0.07283367	0.04565938	0.049944937	0.044719733	0.043128476	0.07024336	0.052200746	0.113430515	0.035859987	0.0380077	0.049835447	0.036969658	0.04986627	0.05368325	0.050075065	0.053620417	0.06007489	0.048555277	0.0599719	0.047968686	0.04986627	0.06296807	0.06732442	0.03127999	0.034971964	0.05708335	0.042360645	0.047002576	0.031645738
208410	MABWZEUOLRJDRO-WBCKDJOKSA-N	CCC(C(C=CCS(=O)C1=CC=CC=C1)NS(=O)(=O)C2=CC=C(C=C2)C)OCC3=CC=CC=C3	0.032787867	0.03540074	0.040955923	0.021838665	0.017490953	0.028167034	0.032485254	0.033062585	0.032581713	0.04120312	0.043342136	0.02485134	0.031204864	0.03591981	0.020571807	0.016899325	0.033362433	0.029028585	0.047507327	0.058348972	0.028516779	0.01888422	0.047343936	0.04021668	0.053117085	0.03235631	0.035543084	0.031675972	0.03057459	0.050929546	0.037065137	0.10179567	0.025221208	0.026741564	0.035273552	0.025999546	0.03540666	0.038169105	0.035544105	0.038054883	0.042936556	0.03437654	0.043109838	0.034013987	0.03540666	0.045659	0.04856664	0.0220021	0.024589233	0.040869538	0.029904563	0.033238728	0.022190558
208411	AFWWJGWXHLUQDN-UHFFFAOYSA-N	CCC1(C(=O)NC(=O)N(C1=O)CC=C)CCC(C)C	0.060341656	0.06472066	0.07459583	0.040648486	0.03245198	0.052052807	0.059756756	0.06028341	0.059889924	0.07425297	0.077926025	0.045869045	0.057129942	0.065777525	0.038209036	0.03159152	0.06090814	0.053290147	0.08493302	0.10104748	0.052926064	0.035065297	0.08472204	0.072920345	0.09400411	0.059235424	0.06495713	0.058061652	0.056210417	0.09134008	0.06787104	0.12479751	0.046427768	0.049432363	0.06497363	0.047912333	0.064568155	0.070025906	0.065141425	0.06979715	0.078169145	0.06305588	0.07802457	0.06275843	0.064568155	0.081868626	0.08695118	0.040517773	0.04553591	0.07385453	0.055100314	0.061371155	0.04146603
208412	NRGQIZIQVHXUDK-UHFFFAOYSA-N	CCCC(C)C1(C(=O)NC(=S)N(C1=O)CC=C)CC	0.059310205	0.063536935	0.07333408	0.039972965	0.031866573	0.051127158	0.058721922	0.05923335	0.058887016	0.07303418	0.07666426	0.045057386	0.056108356	0.06466555	0.037533533	0.03105178	0.059834827	0.05231438	0.08365243	0.09952512	0.05200895	0.034451038	0.08343527	0.0716988	0.09262814	0.058262456	0.063956104	0.05709669	0.055317372	0.09000861	0.06680224	0.123968914	0.045539528	0.048538864	0.06389799	0.047004253	0.06341287	0.068857394	0.06408559	0.06869401	0.076945975	0.061954267	0.076836035	0.061760556	0.06341287	0.08065788	0.085528	0.03976914	0.04479338	0.0726772	0.054177247	0.060364544	0.04076105
208413	WTTNZRNHPBIHHR-UHFFFAOYSA-N	CCCC(C)C1(C(=O)NC(N(C1=O)CC=C)SCC=C)CC	0.061393607	0.06570365	0.075821415	0.04141159	0.033050038	0.052894723	0.06077566	0.061335325	0.06096936	0.075679556	0.07946147	0.046652906	0.058045875	0.06688906	0.0388747	0.03220506	0.061940163	0.054103024	0.08660672	0.10322472	0.053858362	0.03574618	0.08644959	0.07425686	0.095979705	0.060344905	0.06626195	0.05913382	0.057340227	0.0932401	0.06914116	0.122295186	0.047124494	0.05025093	0.0661987	0.04865821	0.065623805	0.07127714	0.066365376	0.071188845	0.079608336	0.06407271	0.07980434	0.06398559	0.065623805	0.083375335	0.08855929	0.041191757	0.046451442	0.075305566	0.056142826	0.062561154	0.042203944
208414	QAGHLWOQBSNFGA-PRVBGKCFSA-N	C[Si](C)(C)C(N1C(C(C1=O)(CC=C)N2C(COC2=O)C3=CC=CC=C3)C4=CC=CC=C4)[Si](C)(C)C	0.041575663	0.045005567	0.051722504	0.02763086	0.022091134	0.035892762	0.04109664	0.04177779	0.041422773	0.053034544	0.05603096	0.031375088	0.039330803	0.045951344	0.025911575	0.021195939	0.042084176	0.03681978	0.062447228	0.07881639	0.03579784	0.023875048	0.06250514	0.051837794	0.07046979	0.040977076	0.0453659	0.04013954	0.038872074	0.068124965	0.047606725	0.12523952	0.03207419	0.033833377	0.044987064	0.033142738	0.045010597	0.048597764	0.045380585	0.048514448	0.055202216	0.04425502	0.056480326	0.043869495	0.045010597	0.06064744	0.063142546	0.027930891	0.03131833	0.05299855	0.038054265	0.042410202	0.02798959
208415	AJEPGCTYHJPWTH-GZWBLTSWSA-N	CC(=C)CCC(CC=C)C(=NS(=O)C(C)(C)C)N1CCOCC1	0.048897274	0.05263198	0.060614627	0.032644052	0.02618959	0.041995086	0.048427038	0.0490007	0.048351187	0.060665272	0.06375372	0.036957543	0.04629881	0.0531622	0.030842692	0.02539357	0.049459603	0.043137386	0.06952645	0.08390804	0.042607747	0.028277924	0.06938772	0.059375364	0.077397175	0.047994293	0.052658945	0.047063995	0.045434065	0.07476356	0.054887883	0.11738604	0.037509046	0.03983917	0.05246855	0.038610823	0.052402876	0.05669872	0.05264797	0.056648027	0.06344441	0.050888848	0.06351177	0.05062156	0.052402876	0.06699596	0.07153989	0.032746367	0.036550783	0.060085345	0.0443919	0.049491018	0.033224218
208416	UBFQENZAQOKRCU-PIVQAISJSA-N	CC(=C)CCC(CC=C)C(=NS(=O)C(C)(C)C)C	0.053382672	0.05736518	0.066206984	0.03594718	0.028745025	0.046047203	0.052907716	0.053465582	0.052975386	0.06576152	0.06901716	0.040521618	0.050585628	0.058050506	0.033858098	0.027973887	0.05399101	0.047122806	0.07472312	0.088422894	0.04694145	0.03108108	0.07444869	0.0644373	0.082530096	0.05242129	0.057429153	0.051444184	0.049662806	0.07999599	0.05976472	0.108877555	0.041030437	0.04368371	0.057460397	0.042282064	0.057288356	0.062113643	0.057426326	0.061959554	0.069098905	0.05542282	0.068700336	0.055229425	0.057288356	0.07176701	0.07714043	0.035844587	0.040112134	0.06509179	0.04860682	0.054208554	0.03661085
208417	CWIJZBQGIUVOLX-AZUAARDMSA-N	C=CCC1CC(=O)C2(CCCCC2)C(O1)CCC3=CC=CC=C3	0.050950974	0.054872252	0.06315851	0.03414433	0.027241895	0.04390656	0.05045243	0.051058043	0.050664403	0.063532166	0.06686847	0.038654286	0.048382144	0.05587531	0.03207802	0.026471939	0.051606454	0.045173027	0.0734164	0.0893354	0.044545654	0.029439935	0.07332866	0.062315144	0.08168377	0.05017811	0.055061333	0.049174763	0.047524296	0.07936646	0.057719816	0.12818998	0.039345272	0.04176449	0.05495401	0.04058051	0.054894872	0.059382796	0.055309396	0.05901041	0.06652312	0.05374225	0.06700292	0.053235024	0.054894872	0.071086705	0.07480793	0.034229197	0.038377702	0.0632958	0.04665497	0.051897954	0.034815587
208418	ZANAWRJKMZKFDD-HHYSBKLQSA-N	CC(=O)OCC1C(C(C(C(O1)OCC=C)N=[N+]=[N-])OCC2=CC=CC=C2)OC3C(C(C(C(O3)C(=O)OC)OC4C(C(C(C(O4)COC(=O)C)OC5C(C(C(C(O5)C(=O)OC)OCC6=CC=C(C=C6)OC)OCC7=CC=CC=C7)OC(=O)C)OCC8=CC=CC=C8)N=[N+]=[N-])OCC9=CC=CC=C9)OC(=O)C	0.04017014	0.042803623	0.048600968	0.028286863	0.022745714	0.03505809	0.039921053	0.039758362	0.040379424	0.04871533	0.05088105	0.03129349	0.03806948	0.04408489	0.026654813	0.022591421	0.04039109	0.035965517	0.054966353	0.0626366	0.03606184	0.024604669	0.05426977	0.04792153	0.059134055	0.039815597	0.043279503	0.0392387	0.038094476	0.05783419	0.044953704	0.028559217	0.031945672	0.033956468	0.043472208	0.0328995	0.042729627	0.046559997	0.043646656	0.04612182	0.051179856	0.04223141	0.050538905	0.041955054	0.042729627	0.05191517	0.054817457	0.028062444	0.03127598	0.047829017	0.037289657	0.041397	0.029057916
208419	AXOOQNDNDGHHHR-AFCLIPSUSA-F	COC1=CC=C(C=C1)COC2C(C(C(OC2C(=O)[O-])OC3C(OC(C(C3OCC4=CC=CC=C4)NS(=O)(=O)[O-])OC5C(C(C(OC5C(=O)[O-])OC6C(OC(C(C6OCC7=CC=CC=C7)NS(=O)(=O)[O-])OCC=C)COS(=O)(=O)[O-])OS(=O)(=O)[O-])OCC8=CC=CC=C8)COS(=O)(=O)[O-])OS(=O)(=O)[O-])OCC9=CC=CC=C9.[Na+].[Na+].[Na+].[Na+].[Na+].[Na+].[Na+].[Na+]	0.03728072	0.039863095	0.04496453	0.026083816	0.021067753	0.03250631	0.03703696	0.037008516	0.03738641	0.045389682	0.0473915	0.028896246	0.035357684	0.040848527	0.024535215	0.02076656	0.037542738	0.033369195	0.051099163	0.05839609	0.033260666	0.022744598	0.050573565	0.04459966	0.055067144	0.036892064	0.04005631	0.03636602	0.035277132	0.05360992	0.041524	0.031043554	0.029640993	0.03139337	0.04015808	0.030464849	0.03978927	0.04307695	0.040283464	0.042779814	0.047359608	0.039071757	0.046695087	0.038825355	0.03978927	0.048305932	0.051209413	0.026049476	0.028843101	0.044402137	0.03451077	0.038209103	0.026697328
208420	ZWTUESJMSKYZEL-RWBTUIOHSA-N	CC12CCC3C(C1CCC2O[Si](C)(C)C)CCC4=C3C=CC(=C4)OCCCCSSC(CC(=O)OCC=C)C(=O)NC5=CC6=C(C=C5)OCCOCCOCCOCCO6	0.05190749	0.056183547	0.06449352	0.034259163	0.027319973	0.044434547	0.051310938	0.05179447	0.051459588	0.06627616	0.06992232	0.03879737	0.048782974	0.05727898	0.032300062	0.026462952	0.05237661	0.045673788	0.077373825	0.09537539	0.04477285	0.029600656	0.07657911	0.06458409	0.08603261	0.05106313	0.0564911	0.050081737	0.048397325	0.08276044	0.059152246	0.12432557	0.039934717	0.042202245	0.05613189	0.041132934	0.055990726	0.06103471	0.05670751	0.0606715	0.06880812	0.055013917	0.06944834	0.05451859	0.055990726	0.074007936	0.07748365	0.034638863	0.03866779	0.06517626	0.047231354	0.052984763	0.034939714
208421	OVGNMKIEFGHLGB-UQXDZFOPSA-N	CC12CCC3C(C1CCC2O[Si](C)(C)C)CCC4=C3C=CC=C4OCCCCS	0.054091193	0.058325596	0.066969	0.036284037	0.029078549	0.04680477	0.053559452	0.054316156	0.05386324	0.06762685	0.07112577	0.0410911	0.051363908	0.05942123	0.034104526	0.028036946	0.054812092	0.048057098	0.07824101	0.09574003	0.047062963	0.03137938	0.07839559	0.06638702	0.08747192	0.053287517	0.058455177	0.052196898	0.050458968	0.08435792	0.061255526	0.12958844	0.041932784	0.044304624	0.05827806	0.0432655	0.05843656	0.06279899	0.058608722	0.06259607	0.07054998	0.05714459	0.0713775	0.056512613	0.05843656	0.07545241	0.07977277	0.036559604	0.040863734	0.0674756	0.04953322	0.0550148	0.03683547
208422	NIBNKLLTAVVXLC-DDYWEZCGSA-N	C=CCOC(=O)C1C2C(=O)OC(C(N2C(C13C4=CC=CC=C4NC3=O)C5=CC=C(C=C5)OCCO)C6=CC=CC=C6)C7=CC=CC=C7	0.034679037	0.037525248	0.043296427	0.022969227	0.01816685	0.029609853	0.03426163	0.034567963	0.03454321	0.04449557	0.04708102	0.026059687	0.03263742	0.038509868	0.02150715	0.017707245	0.035007782	0.030572385	0.052540947	0.065421306	0.030116731	0.019715313	0.05187892	0.04323393	0.05838276	0.034243923	0.038027935	0.03353765	0.032515306	0.056702536	0.039900314	0.11617772	0.026613593	0.028247336	0.03780425	0.02750228	0.037400823	0.041180443	0.03825017	0.040739544	0.046608955	0.03709878	0.04691187	0.036837865	0.037400823	0.05072089	0.052092202	0.02302413	0.025984103	0.043966055	0.031739984	0.035714887	0.023537537
208423	IYFQITKEPFHKAG-DDYWEZCGSA-N	C=CCOC(=O)C1C2C(=O)OC(C(N2C(C13C4=C(C=CC(=C4)I)NC3=O)C5=CC=C(C=C5)OCCO)C6=CC=CC=C6)C7=CC=CC=C7	0.035136137	0.03799027	0.04384447	0.02330209	0.018432524	0.030024236	0.034729436	0.03501832	0.035004333	0.04492847	0.04750774	0.026437297	0.033091765	0.038992245	0.021832826	0.017982827	0.035471536	0.030997818	0.052924745	0.06560562	0.030559221	0.020011028	0.052306622	0.043716483	0.05879149	0.034701623	0.038459145	0.03396371	0.032910936	0.057026125	0.040351864	0.11422373	0.027002394	0.02865383	0.038258012	0.027906079	0.037853263	0.0416579	0.038705282	0.04119619	0.04708909	0.03755976	0.04734965	0.03723194	0.037853263	0.051044486	0.05258467	0.023355464	0.026356101	0.044428874	0.032154042	0.036142536	0.023889024
208424	YPYALOMRWAMGHP-RXEVEMEVSA-N	C=CCOC(=O)C1C2C(=O)OC(C(N2C(C13C4=CC=CC=C4NC3=O)C5=CC(=CC=C5)OCCO)C6=CC=CC=C6)C7=CC=CC=C7	0.035055567	0.037925806	0.04375576	0.023221726	0.018370435	0.029936844	0.034635287	0.03494065	0.034919865	0.04494665	0.0475502	0.02634666	0.032989975	0.038919386	0.021748869	0.017907439	0.035386555	0.030905077	0.053043377	0.06599241	0.030447895	0.019936806	0.05238142	0.043676686	0.058920205	0.03461321	0.03843064	0.033898175	0.032864794	0.05723893	0.04032039	0.116495885	0.02690882	0.028559491	0.038204033	0.027806515	0.037799276	0.04161355	0.038655262	0.0411645	0.047078356	0.037495878	0.047376834	0.037220173	0.037799276	0.05120374	0.052603744	0.023281237	0.026269883	0.04442153	0.032082602	0.03609572	0.023799552
208425	AYUOXRDCPQKFQX-RXEVEMEVSA-N	C=CCOC(=O)C1C2C(=O)OC(C(N2C(C13C4=C(C=CC(=C4)I)NC3=O)C5=CC(=CC=C5)OCCO)C6=CC=CC=C6)C7=CC=CC=C7	0.03550984	0.03838905	0.04429425	0.023553813	0.018630823	0.030343896	0.035097323	0.035381816	0.035374563	0.045368496	0.047971897	0.026722556	0.03343824	0.0393951	0.022071386	0.018180296	0.035842143	0.031325284	0.053426854	0.06617254	0.030885512	0.020228485	0.052803636	0.04415117	0.059331696	0.035063617	0.03885337	0.034320936	0.033254374	0.057555847	0.040765435	0.11453283	0.027294055	0.028961087	0.03865546	0.028206075	0.038242992	0.04208632	0.039106656	0.041615497	0.04755465	0.03794877	0.047806107	0.037614677	0.038242992	0.051525928	0.05308909	0.023608217	0.026637783	0.044871695	0.032491144	0.03651491	0.024147239
208426	OWCOVKVATZATRF-LEOQHBAQSA-N	C=CCOC(=O)C1C2C(=O)OC(C(N2C(C13C4=CC=CC=C4NC3=O)C5=CC=CC=C5OCCO)C6=CC=CC=C6)C7=CC=CC=C7	0.03543314	0.038341586	0.044223353	0.023487557	0.018583398	0.030278767	0.035013035	0.035324715	0.0353075	0.04541065	0.048034947	0.02664592	0.033358485	0.03934054	0.021994982	0.018108124	0.035773028	0.031254105	0.053559292	0.06655372	0.030790558	0.020164412	0.052907668	0.04413726	0.05946665	0.034991674	0.038825	0.034266375	0.033215515	0.05779587	0.04074869	0.11728934	0.02721569	0.028881326	0.03861059	0.028127301	0.03821903	0.04204951	0.03906074	0.04160329	0.047562283	0.03791088	0.04786673	0.037602946	0.03821903	0.0517098	0.053143047	0.023550594	0.02656877	0.044901907	0.032439303	0.036478966	0.024068857
208427	WIQVFOAXLCOAHQ-LEOQHBAQSA-N	C=CCOC(=O)C1C2C(=O)OC(C(N2C(C13C4=C(C=CC(=C4)I)NC3=O)C5=CC=CC=C5OCCO)C6=CC=CC=C6)C7=CC=CC=C7	0.035933144	0.038847446	0.04481393	0.02384912	0.018869124	0.03072325	0.035517804	0.035808876	0.035805054	0.045875084	0.048501514	0.02705419	0.03384698	0.039864145	0.022344058	0.018403927	0.036275662	0.0317145	0.053992487	0.066784285	0.03126253	0.020484595	0.053371757	0.0446573	0.059937842	0.035483845	0.039298154	0.03472934	0.03364606	0.05817332	0.041250758	0.115346216	0.0276362	0.029317468	0.039105587	0.028560564	0.03870728	0.042570423	0.03956321	0.04210276	0.048085712	0.038408272	0.048347622	0.038048077	0.03870728	0.05208408	0.05368303	0.023906512	0.026970197	0.0454009	0.032892544	0.036942977	0.024447938
208428	CENALGMRQMHECZ-BIGYBDLDSA-N	C=CCOC(=O)C1C2C(=O)OC(C(N2C(C13C4=CC=CC=C4NC3=O)C5=CC=C(C=C5)O)C6=CC=CC=C6)C7=CC=CC=C7	0.033336844	0.03610418	0.041712727	0.021997107	0.017413313	0.028430652	0.032923616	0.03326395	0.03318303	0.043103397	0.04565242	0.024973946	0.031363793	0.037077602	0.020610733	0.016940966	0.03366539	0.029338378	0.051090144	0.06442602	0.028904924	0.01888657	0.050391328	0.041780967	0.0570215	0.032948203	0.036656514	0.03227637	0.031296708	0.05532555	0.03848362	0.11885176	0.025510605	0.027099479	0.036400322	0.026356732	0.036026277	0.039758135	0.03681995	0.039332233	0.045066107	0.03567632	0.04547721	0.03549809	0.036026277	0.049469534	0.05061538	0.022078138	0.024899226	0.042444516	0.030498797	0.034371316	0.022519117
208429	LHRHPTDSNAXWAY-BIGYBDLDSA-N	C=CCOC(=O)C1C2C(=O)OC(C(N2C(C13C4=C(C=CC(=C4)I)NC3=O)C5=CC=C(C=C5)O)C6=CC=CC=C6)C7=CC=CC=C7	0.033731945	0.03651719	0.04220999	0.022301164	0.017651109	0.028803214	0.03333545	0.033669848	0.03359461	0.043486707	0.046032052	0.025316065	0.0317708	0.03748808	0.020902844	0.017190548	0.034094445	0.029734287	0.05139064	0.06449605	0.029309735	0.019157592	0.05072532	0.042194117	0.057318352	0.033348337	0.03703589	0.032656126	0.031645548	0.055534862	0.038863923	0.11702509	0.025862148	0.027459994	0.03680113	0.026714245	0.036427103	0.040186033	0.037225954	0.039728727	0.045494676	0.036071572	0.045823693	0.035840698	0.036427103	0.049692284	0.05104215	0.02237181	0.025230158	0.04285025	0.03086457	0.034745853	0.02283515
208430	YTOVLCURIXDXIT-KOMCBRMGSA-N	COC1=C(C=CC(=C1)C=CC2C3(C(C4N2C(C(OC4=O)C5=CC=CC=C5)C6=CC=CC=C6)C(=O)OCC=C)C7=CC=CC=C7NC3=O)O	0.035726786	0.038633578	0.044693373	0.02363557	0.018693175	0.030532042	0.0352936	0.03571735	0.035702355	0.0463149	0.049031656	0.026843447	0.03368268	0.039828114	0.022093628	0.018171128	0.036153503	0.031536784	0.054602146	0.06858205	0.031061593	0.020284038	0.053978574	0.04491412	0.060938943	0.03542211	0.03935	0.034683138	0.033614885	0.058870964	0.0413325	0.115199074	0.027422253	0.029130679	0.039109383	0.028353795	0.038737517	0.04268261	0.03955485	0.042203374	0.04836221	0.038331904	0.048773423	0.038048018	0.038737517	0.052705385	0.054171175	0.023730334	0.026809165	0.04563538	0.032828473	0.03691598	0.024182402
208431	MFOLSHPEFRCGQV-GPTPHGTJSA-N	COCCOC(=O)N1C2=C(C=C(C=C2)I)C3(C1=O)C(C4C(=O)OC(C(N4C3C5=CC=CC=C5OCCO)C6=CC=CC=C6)C7=CC=CC=C7)C(=O)OCC=C	0.03800554	0.041074134	0.047301006	0.025280977	0.020025803	0.03255657	0.03757962	0.03786334	0.037857343	0.04804283	0.050682563	0.028667355	0.035809074	0.0420663	0.023688477	0.019497981	0.038352676	0.033601135	0.056421805	0.06879697	0.033012576	0.021715537	0.055903733	0.04700788	0.062478572	0.037465356	0.041393556	0.036653705	0.035482362	0.060528863	0.043480065	0.11253216	0.02931937	0.031047791	0.041232027	0.030297011	0.04088542	0.0446577	0.041690238	0.044294827	0.050412733	0.040583987	0.050662912	0.04004507	0.04088542	0.05411749	0.05622188	0.025371168	0.028600097	0.04784566	0.034774654	0.038960822	0.02589186
208432	BWPAKVVCSJKTJB-NBYBODLKSA-N	COC1=C(C=CC(=C1)C=CC2C3(C(C4N2C(C(OC4=O)C5=CC=CC=C5)C6=CC=CC=C6)C(=O)OCC=C)C7=C(C=CC(=C7)I)NC3=O)O	0.03611844	0.039044514	0.045183055	0.02393739	0.018929398	0.030887235	0.035688013	0.036108725	0.036095597	0.046700485	0.049424894	0.027179923	0.034079563	0.04024703	0.022380581	0.018416557	0.036564827	0.031907786	0.05497572	0.06876214	0.03145056	0.020545276	0.054366004	0.04533134	0.06130029	0.035828274	0.03971839	0.035052437	0.033964716	0.059133828	0.041708104	0.11300306	0.027758006	0.029478732	0.039513923	0.02870731	0.039142776	0.04307757	0.039962392	0.04260403	0.04876538	0.03872202	0.049150217	0.038404588	0.039142776	0.052983373	0.054596722	0.024016628	0.027143827	0.04605593	0.033186298	0.03729565	0.024499238
208433	XIKGXXGJZYDHCF-ONUXFJDOSA-N	C=CCOC(=O)C1C2C(=O)OC(C(N2C(C13C4=CC=CC=C4NC3=O)C5=CC=C(O5)CO)C6=CC=CC=C6)C7=CC=CC=C7	0.036551774	0.039520573	0.045579266	0.024223262	0.0192299	0.03125266	0.036137898	0.03647376	0.036353774	0.04669278	0.049356684	0.027500492	0.034459524	0.040468387	0.022737594	0.018709103	0.03691567	0.032248028	0.054900933	0.06819985	0.031739112	0.02084156	0.05427893	0.045366563	0.061033845	0.036058843	0.039977994	0.035315722	0.03422025	0.059221964	0.041901123	0.11813681	0.02807647	0.02978014	0.039731663	0.028995696	0.03938232	0.043294787	0.04016844	0.042832606	0.04889358	0.03893805	0.049109235	0.038647182	0.03938232	0.053025555	0.054635096	0.024323296	0.027368393	0.046128944	0.033392437	0.037528716	0.024801593
208434	AQBOVVVEJIHLPY-ONUXFJDOSA-N	C=CCOC(=O)C1C2C(=O)OC(C(N2C(C13C4=C(C=CC(=C4)I)NC3=O)C5=CC=C(O5)CO)C6=CC=CC=C6)C7=CC=CC=C7	0.036863647	0.039835665	0.045946725	0.024463996	0.019409945	0.031536315	0.03644992	0.036778472	0.03667546	0.04695926	0.049608395	0.02775985	0.034773402	0.040779103	0.02295646	0.018904533	0.037237965	0.03254586	0.055089407	0.06821377	0.032061122	0.021046955	0.054489754	0.04568764	0.06125576	0.036373064	0.040258672	0.03560136	0.0344839	0.059340112	0.042195816	0.11611338	0.028352197	0.030068671	0.040032443	0.029277166	0.039691657	0.04360832	0.040471856	0.043135274	0.049180914	0.03924323	0.04937353	0.038904548	0.039691657	0.05314977	0.054939263	0.024554048	0.027630731	0.046411373	0.033680957	0.037811697	0.025044432
208435	CMGMWWNFVJEZGE-GPTPHGTJSA-N	COCCOC(=O)N1C2=CC=CC=C2C3(C1=O)C(C4C(=O)OC(C(N4C3C5=CC=CC=C5OCCO)C6=CC=CC=C6)C7=CC=CC=C7)C(=O)OCC=C	0.037394192	0.04046177	0.046553474	0.024838675	0.019678054	0.032022808	0.036958445	0.037265208	0.0372531	0.047413513	0.050060846	0.028174838	0.035222664	0.04143859	0.023273766	0.019146655	0.037740946	0.033046987	0.055793464	0.068334185	0.032456193	0.021338297	0.055280983	0.0463517	0.061827082	0.03686805	0.040766023	0.036080483	0.034922265	0.059952665	0.042840913	0.114523076	0.028824067	0.030524135	0.040620346	0.02978248	0.040282674	0.04402337	0.041073713	0.043648772	0.049742617	0.039994266	0.050022375	0.039463934	0.040282674	0.053586878	0.055539213	0.024942165	0.02811296	0.047206	0.03423396	0.038380735	0.025434982
208436	VYUNWICNNCULIV-ZZLDTOPDSA-N	CCC(C(=O)N1CCCC1C(=O)N(C)C(CC2=CC=CC=C2)C(=O)N3CCC(CC3C(=O)NC(C4=CC=CC=C4)C(=O)OC(C)C(C(=O)OCC=C)NC(=O)OC(C)(C)C)O)NC(=O)OCC=C	0.055330902	0.05961994	0.06840338	0.0370701	0.029992988	0.04758317	0.054894555	0.055566125	0.05465274	0.068092145	0.071274936	0.0420969	0.052586067	0.059929468	0.03527983	0.028930414	0.05606817	0.049053688	0.07719431	0.09103478	0.04797898	0.03233648	0.07706553	0.066770636	0.085568585	0.05426218	0.059299134	0.05324818	0.051305614	0.08145561	0.06158814	0.082073666	0.042901795	0.045229465	0.05892492	0.044048034	0.059176546	0.06335113	0.059202768	0.06350855	0.0708399	0.057250686	0.07034804	0.05661406	0.059176546	0.07281214	0.07910696	0.037539847	0.041475806	0.06729381	0.05019946	0.05565419	0.03758352
208437	WKWRBYUNDMDOSP-HKIIEYDPSA-N	CC(C)(C)OC(=O)C(CC1=CC=CC=C1)NC(=O)CC2C(C(C(C(N2CC=C)CO)OCC3=CC=CC=C3)OCC4=CC=CC=C4)OCC5=CC=CC=C5	0.043874837	0.047217704	0.05445639	0.02956826	0.023584958	0.03789211	0.043472357	0.044039182	0.04387952	0.054270428	0.056936853	0.03348645	0.041779935	0.048316795	0.027721893	0.02286025	0.044547558	0.03909734	0.06238718	0.07338588	0.038354248	0.025483644	0.062322564	0.053399794	0.06898062	0.043311384	0.04743221	0.04236231	0.040935513	0.06621134	0.04960322	0.08663261	0.03415537	0.036150903	0.047303386	0.035282735	0.047239978	0.05087356	0.0476835	0.050713114	0.057056613	0.046411693	0.05692488	0.045709185	0.047239978	0.059170853	0.063248485	0.029747719	0.033352934	0.05443561	0.040312823	0.044711284	0.03009043
208438	NQHVFCZYDBBURN-KTNHBLMUSA-N	CCSC1C(C(C(C(O1)COC(=O)C)OCC2=CC=CC=C2)OCC=C)OC3C(C(C(C(O3)C(=O)OCC4=CC=CC=C4)OCC5=CC=CC=C5)OCC6=CC=CC=C6)OCC7=CC=CC=C7	0.042657595	0.045844305	0.052641917	0.028835341	0.022972647	0.036766432	0.04227252	0.042553462	0.04256886	0.052407563	0.054935284	0.03254538	0.040424246	0.04684161	0.02710704	0.022397125	0.043085914	0.03783508	0.060073186	0.07005154	0.03732431	0.024852937	0.05977962	0.051600844	0.066021584	0.04202017	0.046026066	0.041153528	0.039840847	0.06367775	0.04803596	0.068954065	0.033182077	0.03517466	0.045899548	0.0342516	0.045654185	0.049393952	0.046246856	0.04915353	0.055143673	0.044934273	0.054807864	0.044386588	0.045654185	0.05680002	0.0606864	0.028894488	0.03243198	0.05235536	0.039126128	0.04343059	0.029442478
208439	VLLWISQFVWKVGW-LGKRTHHRSA-N	CCSC1C(C(C(C(O1)COCC2=CC=CC=C2)O)OCC=C)OC3C(C(C(C(O3)C(=O)OCC4=CC=CC=C4)OCC5=CC=CC=C5)OCC6=CC=CC=C6)OCC7=CC=CC=C7	0.042337447	0.045476064	0.05231952	0.028604385	0.022769284	0.036488052	0.04194956	0.042233415	0.04225838	0.052033745	0.054557968	0.03228922	0.040121105	0.046522178	0.026850045	0.022191059	0.042781662	0.037562944	0.05965645	0.06955461	0.037065864	0.024627294	0.059411775	0.051243663	0.06558402	0.041732706	0.045719773	0.040835947	0.03956042	0.06324324	0.047743887	0.06929544	0.032908518	0.034900445	0.045588616	0.033987634	0.045331687	0.049055655	0.04591809	0.04879823	0.054779142	0.04463976	0.054458313	0.044087954	0.045331687	0.056422167	0.060246933	0.02864163	0.03218409	0.0520251	0.038846117	0.043135755	0.02920652
208440	CWVSAPNYDPCSIM-JCGRAPGJSA-N	C=CCOC1C(C(OC(C1OC2C(C(C(CO2)OCC3=CC=CC=C3)OCC4=CC=CC=C4)OCC5=CC=CC=C5)OC6C(C(OC(C6OC7C(C(C(C(O7)C(=O)OCC8=CC=CC=C8)OCC9=CC=CC=C9)OCC1=CC=CC=C1)OCC1=CC=CC=C1)OC1C(C(OC(C1OCC1=CC=CC=C1)OCCN=[N+]=[N-])COCC1=CC=CC=C1)OCC1=CC=CC=C1)COCC1=CC=CC=C1)OCC1=CC=CC=C1)COCC1=CC=CC=C1)OCC1=CC=CC=C1	0.012489779	0.013494298	0.015297693	0.008494795	0.006687184	0.010763325	0.012368336	0.012290644	0.01254839	0.015646448	0.016427204	0.009401193	0.01172222	0.013952414	0.007905678	0.006613435	0.012520972	0.011072463	0.018171836	0.021021433	0.011003079	0.007291134	0.017744418	0.015305388	0.01952592	0.012333198	0.013541761	0.012130748	0.011757747	0.019251797	0.014204495	0.01432018	0.00981606	0.010433272	0.013646176	0.010126306	0.013405574	0.014777283	0.013797304	0.014540154	0.016437596	0.013464442	0.016312385	0.01327551	0.013405574	0.017214108	0.017809805	0.008503239	0.009502282	0.015311684	0.011561972	0.0129712	0.0087618
208441	FLSJBBVLELRRGH-UHFFFAOYSA-N	C=CCN1CC2=C(C=CC(=C2)N3C(=O)C=CC3=O)OC1	0.044372037	0.047929112	0.05511079	0.029644603	0.023627292	0.03832199	0.043909885	0.044456203	0.044191558	0.05565555	0.05866338	0.03358789	0.042089827	0.04885782	0.027803347	0.022860829	0.044918828	0.03935864	0.06478639	0.079542935	0.038620524	0.025538126	0.06459327	0.0544918	0.07209639	0.043629453	0.047977913	0.042719826	0.041312862	0.07025129	0.050462525	0.12525213	0.034324072	0.036320046	0.047944117	0.035428587	0.047900625	0.05181385	0.048321426	0.051514823	0.05830144	0.047163554	0.05893048	0.046539657	0.047900625	0.06290421	0.065804586	0.029820407	0.0334471	0.055621244	0.040639877	0.04525258	0.030188138
208442	XDJVRGRIDADGSB-RTBURBONSA-N	CC(C)CC1C(N(C(=N1)COC)CC2=CC=CC=C2)CNCC=C	0.054660063	0.058708854	0.0675417	0.03677983	0.029391766	0.04720261	0.054110896	0.05473447	0.054369338	0.06738921	0.07073408	0.041637357	0.05190873	0.059797533	0.034512933	0.028493628	0.055319946	0.048474707	0.077464245	0.092061125	0.047776725	0.031726696	0.077476695	0.066258214	0.08594407	0.053762466	0.05891385	0.052636903	0.050923895	0.08315262	0.061677694	0.122713484	0.04230504	0.044879057	0.058854483	0.04367929	0.05861674	0.063263156	0.059198238	0.06306705	0.07087572	0.057475965	0.070994265	0.056910753	0.05861674	0.07451902	0.07894309	0.036878318	0.041416936	0.067414895	0.05004683	0.055615377	0.03747175
208443	QEZXBFFXVXSLSE-OQLLNIDSSA-O	C=CCC(=[OH+])C=CC[C](C1=CC=CC=C1)C2=CC=CC=C2	0.038248964	0.041209914	0.047681868	0.025622439	0.020458722	0.033015784	0.03786158	0.03853494	0.038161594	0.047979157	0.050484456	0.029105037	0.036446698	0.042062867	0.024008786	0.019773453	0.038899392	0.03397022	0.055157036	0.06732205	0.03346493	0.022067856	0.0551986	0.046978302	0.061567474	0.037813514	0.041481044	0.037002727	0.035762552	0.059363402	0.043416195	0.106961384	0.029541412	0.031352647	0.0413324	0.030486396	0.041416943	0.04468338	0.041619375	0.04449306	0.05016144	0.040364236	0.050458662	0.03983235	0.041416943	0.053292386	0.056528818	0.025721863	0.028895423	0.04782493	0.035108868	0.038973052	0.026049208
208444	NEOLURGFOXPLRO-UXHICEINSA-N	C=CCC(C(COCC1=CC=CC=C1)C=C)N(CC=C)C(=O)C=C	0.04187455	0.045021884	0.052188594	0.02802152	0.02237461	0.036092214	0.04143657	0.04218451	0.041715436	0.052876264	0.055693	0.03173355	0.039753653	0.045974918	0.02631485	0.021685256	0.042526077	0.036983408	0.060638547	0.07446087	0.03670264	0.024182739	0.060814224	0.051834524	0.06804023	0.041473236	0.04561357	0.040605225	0.039302927	0.06546759	0.04764948	0.09944046	0.032092072	0.03414957	0.045397885	0.033120357	0.045487687	0.04901802	0.045557156	0.049069956	0.055193044	0.04395219	0.05585465	0.043699544	0.045487687	0.058520626	0.06272699	0.028047547	0.031547822	0.052456103	0.0384266	0.042741716	0.028446663
208445	NEOLURGFOXPLRO-PMACEKPBSA-N	C=CCC(C(COCC1=CC=CC=C1)C=C)N(CC=C)C(=O)C=C	0.04187455	0.045021884	0.052188594	0.02802152	0.02237461	0.036092214	0.04143657	0.04218451	0.041715436	0.052876264	0.055693	0.03173355	0.039753653	0.045974918	0.02631485	0.021685256	0.042526077	0.036983408	0.060638547	0.07446087	0.03670264	0.024182739	0.060814224	0.051834524	0.06804023	0.041473236	0.04561357	0.040605225	0.039302927	0.06546759	0.04764948	0.09944046	0.032092072	0.03414957	0.045397885	0.033120357	0.045487687	0.04901802	0.045557156	0.049069956	0.055193044	0.04395219	0.05585465	0.043699544	0.045487687	0.058520626	0.06272699	0.028047547	0.031547822	0.052456103	0.0384266	0.042741716	0.028446663
208446	NEOLURGFOXPLRO-VQTJNVASSA-N	C=CCC(C(COCC1=CC=CC=C1)C=C)N(CC=C)C(=O)C=C	0.04187455	0.045021884	0.052188594	0.02802152	0.02237461	0.036092214	0.04143657	0.04218451	0.041715436	0.052876264	0.055693	0.03173355	0.039753653	0.045974918	0.02631485	0.021685256	0.042526077	0.036983408	0.060638547	0.07446087	0.03670264	0.024182739	0.060814224	0.051834524	0.06804023	0.041473236	0.04561357	0.040605225	0.039302927	0.06546759	0.04764948	0.09944046	0.032092072	0.03414957	0.045397885	0.033120357	0.045487687	0.04901802	0.045557156	0.049069956	0.055193044	0.04395219	0.05585465	0.043699544	0.045487687	0.058520626	0.06272699	0.028047547	0.031547822	0.052456103	0.0384266	0.042741716	0.028446663
208447	DRRVVBGIJLNALS-UHFFFAOYSA-N	CSC1=C(SC(=C2SC=CS2)S1)SCCCCCCCCCCS	0.051048648	0.054755855	0.063213214	0.034164123	0.02734218	0.043803487	0.05054115	0.05097677	0.050511368	0.063014984	0.06618458	0.038628142	0.048189886	0.055462323	0.0322137	0.02654709	0.05147325	0.044892136	0.0724508	0.08657899	0.044447787	0.02954832	0.07224056	0.061698776	0.08046917	0.050092466	0.055134088	0.049078614	0.047612656	0.077721514	0.057457365	0.11052935	0.03907103	0.04161055	0.05483811	0.040294353	0.05440281	0.059043117	0.055075217	0.05908523	0.06619616	0.05310399	0.06614012	0.052995116	0.05440281	0.06956156	0.073748685	0.034150228	0.038353927	0.06266441	0.046442848	0.051799946	0.03480804
208448	XILRTEIOKCBSER-AWEZNQCLSA-N	CC1(C2=C(CC3N1C(=O)N(C3=O)CC=C)C4=CC=CC=C4N2)C	0.048451744	0.052235246	0.060099244	0.03251351	0.025921628	0.0419465	0.04794553	0.048655305	0.048339874	0.06076125	0.06402336	0.03682274	0.046062905	0.053370036	0.030430365	0.025060803	0.049127363	0.04307959	0.07065639	0.08703235	0.042244036	0.028010994	0.07073994	0.059540153	0.07881287	0.04775213	0.052473553	0.046749193	0.04521498	0.076677196	0.055163525	0.12949319	0.0375566	0.03973959	0.05240217	0.038814493	0.052348364	0.056423794	0.052801985	0.056201708	0.06355725	0.05150801	0.06445734	0.050867636	0.052348364	0.068648696	0.07185353	0.032699756	0.0367305	0.06084351	0.044507436	0.04946799	0.033068962
208449	INIKTRHZDJUFND-CTEFGONOSA-N	C=CCOC1C(C(C2C(O1)COC(O2)C3=CC=CC=C3)O)NC(=O)OCC(Cl)(Cl)Cl	0.052107185	0.05577917	0.06448668	0.03513614	0.028041545	0.044700075	0.051650874	0.05215671	0.051758878	0.063958265	0.06704545	0.039705932	0.0494562	0.056732576	0.03306502	0.027407903	0.05274128	0.046028465	0.07273229	0.08506425	0.045794826	0.030308729	0.07233767	0.062699094	0.0801363	0.051356666	0.05622355	0.050297778	0.04866755	0.07706127	0.05848825	0.09825806	0.040095456	0.042771246	0.055977423	0.041374587	0.05556971	0.060457915	0.056247305	0.06011963	0.06723375	0.05416737	0.06663915	0.053964347	0.05556971	0.069186114	0.074009076	0.03500595	0.03934604	0.06337629	0.04759154	0.05293148	0.035875537
208450	GWCFYWXWMSGIJJ-FJTNJVCVSA-N	CCCCCCCCCCCCCC(=O)OC1C(C(OC(C1O[P+]([O-])(OCC2=CC=CC=C2)OCC3=CC=CC=C3)COCC4=CC=CC=C4)OCC=C)NC(=O)OCC(Cl)(Cl)Cl	0.050586373	0.054255676	0.062356748	0.034190867	0.027455468	0.043549433	0.050165735	0.05061267	0.05027427	0.06177011	0.06464768	0.038623627	0.048009153	0.055066276	0.032294206	0.026694458	0.05116754	0.044829313	0.07017092	0.08154617	0.044179767	0.029638847	0.06988595	0.06068771	0.07722011	0.04976991	0.054406174	0.04876274	0.04717321	0.07405329	0.056541216	0.07284227	0.039227623	0.041611757	0.054130785	0.04045514	0.053859908	0.058195252	0.054393925	0.05806998	0.06481096	0.05265844	0.06412696	0.05219053	0.053859908	0.06616124	0.071189746	0.034344904	0.03831697	0.06139935	0.046129707	0.05120961	0.03482133
208451	ZWDWNCGLJJDOHY-OSKXAZCXSA-N	CCCCCCCCCCCCCCCCCCCCCCCCCCC(CC(=O)NC1C(C(C(OC1OCC=C)CO)O[P+]([O-])(OCC2=CC=CC=C2)OCC3=CC=CC=C3)OC(=O)CCCCCCCCCCCCC)OCC4=CC=CC=C4	0.052023064	0.055702306	0.06332253	0.03570384	0.029079104	0.045118976	0.051693212	0.05191488	0.05154153	0.062856816	0.0655612	0.04008958	0.04934997	0.056169264	0.03408245	0.028310139	0.052387733	0.04623902	0.07056376	0.08133161	0.04549689	0.03128729	0.070200205	0.0617688	0.07712699	0.05113299	0.055674087	0.05025809	0.048705928	0.074266136	0.057536464	0.049879692	0.040707894	0.043078505	0.055247474	0.041840665	0.055132568	0.059389226	0.055361204	0.059233945	0.0654865	0.053622328	0.064649574	0.053452622	0.055132568	0.06645896	0.071623854	0.035999376	0.039679583	0.06196478	0.04743604	0.05240633	0.03627832
208452	JGSWFXLXVCPKTF-YYMQJUQESA-N	CCCCCCCCCCCCCCCCCCCCCCCCC(CC(=O)NC1C(C(C(OC1OCC=C)COC2C(C(C3C(O2)COC(O3)C4=CC=CC=C4)OC(=O)CCCCCCCCCCCCCCCCCC)NC(=O)OCC(Cl)(Cl)Cl)O)OC(=O)CCCCCCCCCCCCCCCCCCCC)OCC5=CC=CC=C5	0.05070849	0.05368962	0.060178053	0.03632859	0.030208807	0.044594772	0.050462414	0.0501752	0.050313078	0.059812956	0.062072773	0.040117208	0.04801227	0.05419465	0.03493156	0.029768389	0.050775103	0.045462377	0.06611435	0.07474317	0.045307003	0.03234571	0.06545681	0.058794696	0.070970684	0.049940843	0.05400412	0.049280662	0.048063688	0.06914161	0.05533878	0.027738402	0.040587105	0.04297843	0.05362607	0.041665453	0.0529448	0.057197146	0.053621214	0.056957263	0.062231123	0.051928274	0.060887568	0.051959552	0.0529448	0.06262314	0.066574484	0.036370892	0.03982955	0.05839949	0.0466364	0.051207017	0.037118312
208453	UMEJDKYXKBDPKS-LGSPNLILSA-N	CCCCCCCCCCCCCCCCCCCCCCCCCCCCCCC(CC(=O)NC1C(C(C(OC1OCC=C)CO)OCC2=CC=CC=C2)OC(=O)CCCCCCCCCCCCC)OCC3=CC=CC=C3	0.054917336	0.05864749	0.066614114	0.037839495	0.030901164	0.047614206	0.05460033	0.054723393	0.054301728	0.06602253	0.068814434	0.042418763	0.051995493	0.05906235	0.036212664	0.030164238	0.055240326	0.048734505	0.073810875	0.08484562	0.048113026	0.033250302	0.0733943	0.06480459	0.08056779	0.053959608	0.058732487	0.05307132	0.05149585	0.07767052	0.060524046	0.05158291	0.042875133	0.04548116	0.058216643	0.0440929	0.05792605	0.06251492	0.058281846	0.06242466	0.06880346	0.05627637	0.06770845	0.056344926	0.05792605	0.06955093	0.075002655	0.038048673	0.041925047	0.064896055	0.049986523	0.055242576	0.03847908
208454	PBSZVRSIVHMSSW-JYYIIFIBSA-N	CCCCCCCCCCCCCCCCCCCCCCCCC(CC(=O)NC1C(C(C(OC1OCC=C)COC2C(C(C(C(O2)COCC3=CC=CC=C3)O[P+]([O-])(OCC4=CC=CC=C4)OCC5=CC=CC=C5)OC(=O)CCCCCCCCCCCCCCCCCCCC)NC(=O)OCC(Cl)(Cl)Cl)O)OC(=O)CCCCCCCCCCCCCCCCCCCC)OCC6=CC=CC=C6	0.04085692	0.04340939	0.048710812	0.029201662	0.024313081	0.035994757	0.04064764	0.040553592	0.040595744	0.048518836	0.05038012	0.032237567	0.038768	0.043813523	0.02808619	0.023861915	0.041011952	0.03670989	0.053770505	0.06107804	0.036353875	0.026024947	0.05332001	0.047674604	0.057931237	0.040221952	0.043562412	0.0397008	0.038632553	0.05638473	0.0447255	0.022028051	0.032813367	0.03462373	0.043248735	0.033669226	0.042885087	0.046239275	0.043281604	0.046017192	0.050450962	0.042017855	0.04946242	0.041895505	0.042885087	0.050976254	0.05423219	0.02939036	0.03202812	0.04745716	0.037566982	0.041253682	0.029805716
208455	ADQIRXNVRTWGPG-BYYNGDBVSA-N	CCCCCCCCCCCCCCCCCCCCCCCCC(CC(=O)NC1C(C(C(OC1OCC=C)COC2C(C(C(C(O2)COCC3=CC=CC=C3)O[P+]([O-])(OCC4=CC=CC=C4)OCC5=CC=CC=C5)OC(=O)CCCCCCCCCCCCCCCCCC)NC(=O)CC(CCCCCCCCCCCCCCCCCCCCCCCC)OCC6=CC=CC=C6)OCC7=CC=CC=C7)OC(=O)CCCCCCCCCCCCCCCCCC)OCC8=CC=CC=C8	0.028692156	0.030589065	0.034271203	0.02036513	0.017054848	0.025166899	0.028557336	0.02852053	0.028467178	0.034288213	0.035605676	0.022531822	0.027224213	0.030756569	0.019732382	0.016726818	0.028847734	0.025764871	0.038014147	0.04324264	0.025444707	0.018253075	0.037516356	0.033580203	0.040896367	0.028297093	0.030620098	0.027938178	0.027160347	0.03973907	0.031395163	0.015464728	0.023006912	0.024252493	0.030371195	0.023562068	0.030098716	0.03260144	0.030382127	0.032409422	0.0355371	0.029410357	0.034705725	0.02940314	0.030098716	0.035988133	0.038268693	0.020661501	0.022338767	0.0332498	0.026334504	0.028951485	0.020793784
208456	BGQVSVORRXAIEL-VVEMHUSYSA-N	CCCCCCCCCCCCCCCCCCCCCCCCC(CC(=O)NC1C(C(C(OC1OCC=C)COC2C(C(C(C(O2)COCC3=CC=CC=C3)O[P+]([O-])(OCC4=CC=CC=C4)OCC5=CC=CC=C5)OC(=O)CCCCCCCCCCCCCCCCCC)NC(=O)CC(CCCCCCCCCCCCCCCCCCCCCCCC)OC(=O)CCCCCCCCCCCCCCCCCCCCCC)OCC6=CC=CC=C6)OC(=O)CCCCCCCCCCCCCCCCCC)OCC7=CC=CC=C7	0.024643267	0.026243255	0.029303512	0.017560193	0.014846304	0.021571428	0.02455229	0.024515536	0.024350815	0.02932007	0.030395722	0.019406522	0.023405816	0.02621094	0.017136184	0.014595872	0.024801262	0.02212165	0.032247163	0.03657534	0.021901837	0.015865875	0.031753313	0.028642708	0.034600776	0.024282549	0.02624197	0.024010906	0.023374155	0.033619322	0.02677742	0.012190862	0.019759562	0.02087128	0.025961464	0.020199893	0.025713757	0.02790026	0.02591812	0.027738456	0.03028078	0.025021771	0.029392675	0.025131214	0.025713757	0.030514572	0.032510865	0.01782624	0.019148402	0.028192008	0.022550471	0.024771662	0.017941313
208457	NUUZTXUTWRQYKX-UHFFFAOYSA-N	CC1=C(C=CC(=C1)OC2=CC=C(C=C2)S(=O)(=O)C3=CC=C(C=C3)OC4=CC=CC(=C4)N)N	0.023913486	0.025958056	0.030011695	0.015678251	0.01240714	0.02031396	0.023618273	0.023890842	0.023685621	0.031050127	0.032923494	0.017829755	0.022432324	0.026409665	0.014712771	0.012077645	0.024112668	0.020926107	0.037139513	0.047903042	0.020570517	0.013472256	0.03644164	0.029985324	0.041769914	0.023474665	0.0261309	0.02300777	0.022233987	0.040276088	0.027433205	0.11048247	0.01813119	0.019263733	0.025975103	0.018721677	0.025813764	0.028245926	0.026281584	0.028089851	0.03231813	0.025440011	0.032770067	0.025272826	0.025813764	0.03600482	0.03719818	0.015701268	0.017716061	0.030542433	0.021716284	0.02446896	0.016013453
208458	KEJFPRUCTIXBGW-UHFFFAOYSA-N	CC(CCC(=O)OC)(C(=O)SN(C)C1=CC=CC=C1)NC(=O)C2=CC=CC=C2	0.041383155	0.04452615	0.05149783	0.027679617	0.022143025	0.035532333	0.041007917	0.04156204	0.04107069	0.05134167	0.05389767	0.031441998	0.039353926	0.045179524	0.026068483	0.02151892	0.041999992	0.03662628	0.058784746	0.07064732	0.036205757	0.023922231	0.05861991	0.050275583	0.06530819	0.04078374	0.04467345	0.03993792	0.038545705	0.06295463	0.04660173	0.112705514	0.031816095	0.033838235	0.04448127	0.03278824	0.04442193	0.048037253	0.04472344	0.04786484	0.053747136	0.043209326	0.053603053	0.042794313	0.04442193	0.05641795	0.06019597	0.027735138	0.031078335	0.05088111	0.037723042	0.04197322	0.028224248
208459	APRNLLYCPKEZEP-LMKUNIIRSA-N	COC(=O)C1C2C(=O)OC3(C2(C(C1(C3=O)Cl)(OC)OC)Cl)CC=C	0.05178293	0.05575811	0.06422446	0.034685664	0.027764669	0.044677287	0.05128016	0.05193761	0.051500272	0.0649058	0.06834215	0.039252117	0.049054902	0.056720752	0.032600902	0.02683558	0.05242487	0.045787774	0.07470347	0.09162853	0.045172773	0.029977033	0.07468285	0.06347208	0.08353094	0.051065646	0.05613018	0.05005324	0.048418146	0.0806217	0.05860576	0.12384949	0.039852995	0.042311553	0.055879306	0.04114637	0.05582744	0.060441405	0.056125652	0.060260586	0.067744926	0.054406166	0.06822662	0.054016255	0.05582744	0.07225938	0.07656958	0.034805406	0.03904132	0.06438357	0.047320925	0.052710913	0.035235494
208460	CWKRAFOUIWCYDF-OAHLLOKOSA-N	C=CCN(C(C#N)C1=CC2=CC=CC=C2C=C1)C(=O)C(F)(F)F	0.035740227	0.03851865	0.044547774	0.02387802	0.019063283	0.030840069	0.035373162	0.03596546	0.035641562	0.044875752	0.04724817	0.027145406	0.0339945	0.03931321	0.022375818	0.018409837	0.03629151	0.03169763	0.051954906	0.063837364	0.031170815	0.020582492	0.052073956	0.044037048	0.05820934	0.035281204	0.038756482	0.034525316	0.033382088	0.05625226	0.04061388	0.10694538	0.027554546	0.029205257	0.03857363	0.028448373	0.038695477	0.0416049	0.038873147	0.041515566	0.04691343	0.037775222	0.047535293	0.0373209	0.038695477	0.050257016	0.053216606	0.02398752	0.02696845	0.044843204	0.032756288	0.036367394	0.024260115
208461	CVFBYGUAUCEOGR-GFCCVEGCSA-N	COC1=CC=C(C=C1)C(C#N)N(CC=C)C(=O)C(F)(F)F	0.040562093	0.043681085	0.05047807	0.02715599	0.02169605	0.03504256	0.040144242	0.040785495	0.04043381	0.05061685	0.053243537	0.03082772	0.038563017	0.044537224	0.025465604	0.020967681	0.041163813	0.035976563	0.05840071	0.07097356	0.035416264	0.023414042	0.058575362	0.049767423	0.065293014	0.040002637	0.043907344	0.03915756	0.03786115	0.0631581	0.04599582	0.11014767	0.0312971	0.033176668	0.04375104	0.032314233	0.04384213	0.047162425	0.044034686	0.04706217	0.053028155	0.04280538	0.053560555	0.042289894	0.04384213	0.056397386	0.059912045	0.027267385	0.030660903	0.05065149	0.0371732	0.04126198	0.02760711
208462	FWSJGEAXUPMZKM-GFCCVEGCSA-N	CC1=CC=C(C=C1)C(C#N)N(CC=C)C(=O)C(F)(F)F	0.040513363	0.043624334	0.050419725	0.027104741	0.021674406	0.034972586	0.040106926	0.04073767	0.04033804	0.05047921	0.053080935	0.030771038	0.03850568	0.044391625	0.025449138	0.02095368	0.04110644	0.035894573	0.058098387	0.0704304	0.035369985	0.023389691	0.05821594	0.049598105	0.06489483	0.03993922	0.043812193	0.03909944	0.03780017	0.062706076	0.045835916	0.108859405	0.031213075	0.033104055	0.04364919	0.032215405	0.043721505	0.047089394	0.04390312	0.04698675	0.052879203	0.04260132	0.053264283	0.04214514	0.043721505	0.056035765	0.059657674	0.027208015	0.030558893	0.050406843	0.0370676	0.041152645	0.027553644
208463	LVQXAXBUQOZREI-LLVKDONJSA-N	C=CCN(C(C#N)C1=CC=C(C=C1)Br)C(=O)C(F)(F)F	0.03969739	0.042733565	0.04942449	0.026555052	0.021233076	0.034271173	0.03929436	0.039933003	0.03953423	0.04947736	0.052032273	0.030152326	0.03773431	0.043520372	0.024924824	0.020523552	0.040289465	0.035169523	0.05695159	0.069125965	0.034655362	0.02291334	0.05712316	0.04863468	0.06369151	0.039148472	0.042954363	0.03832047	0.037054084	0.061535668	0.04495538	0.10718794	0.03057836	0.032430258	0.042783566	0.031561024	0.04287628	0.046156876	0.04303157	0.04607084	0.051842935	0.041778546	0.052273255	0.041323613	0.04287628	0.054985873	0.058490556	0.026657533	0.029960543	0.049468186	0.036336724	0.04033283	0.026996052
208464	WBZRQZJVUDXTDJ-GFCCVEGCSA-N	CC1=CC=CC=C1C(C#N)N(CC=C)C(=O)C(F)(F)F	0.041611932	0.04479884	0.051779073	0.027868068	0.022281269	0.035953727	0.041195385	0.041854292	0.0414598	0.051838316	0.054498874	0.031631265	0.039562136	0.04561714	0.026152443	0.02154208	0.042232182	0.036877643	0.05964644	0.07219949	0.036346506	0.024048308	0.059790343	0.05095769	0.066604376	0.041037187	0.045013513	0.040173687	0.038840447	0.06439793	0.04709969	0.10938609	0.03207861	0.0340186	0.04485884	0.033117276	0.044922628	0.048363768	0.0451132	0.048284672	0.054318905	0.04377972	0.05473076	0.043313447	0.044922628	0.05752803	0.06124879	0.027965222	0.03142649	0.051793583	0.038108177	0.042290132	0.028325278
208465	ZWDGAWPJUADTRX-GFCCVEGCSA-N	COC1=CC=CC(=C1)C(C#N)N(CC=C)C(=O)C(F)(F)F	0.04092285	0.044067807	0.05091685	0.027399093	0.02188927	0.035353754	0.040500518	0.041142777	0.04078885	0.051054846	0.053696163	0.03110094	0.038901646	0.044926837	0.025693152	0.021155093	0.04152519	0.036293555	0.058911584	0.0715517	0.035725847	0.023623783	0.05908079	0.05019633	0.06585252	0.040353857	0.04428954	0.039498936	0.038193505	0.06371249	0.046398096	0.11049386	0.031577073	0.033471435	0.04413625	0.032602686	0.044218577	0.047572218	0.04442166	0.04747066	0.053488374	0.043186165	0.05402028	0.042667147	0.044218577	0.05687935	0.060415287	0.027509172	0.030931916	0.051092096	0.037496395	0.041625924	0.027857255
208466	WXRCJFIOZWVEEM-CYBMUJFWSA-N	CC1=CC(=CC(=C1)C(C#N)N(CC=C)C(=O)C(F)(F)F)C	0.040708143	0.043786567	0.050640076	0.02720626	0.02175137	0.035052292	0.040300854	0.040879883	0.040442817	0.050655425	0.053258725	0.030887175	0.038621243	0.044477418	0.025572497	0.021064239	0.041251622	0.03598363	0.05831725	0.07070754	0.03548755	0.023487318	0.058378436	0.049693108	0.06515849	0.04008891	0.04402032	0.039236702	0.037966426	0.06290778	0.045991242	0.10966215	0.031274863	0.03320293	0.043792605	0.032280043	0.043785833	0.04722171	0.044054933	0.04716148	0.053050213	0.042698644	0.05337777	0.04231038	0.043785833	0.05618924	0.059786998	0.027275786	0.030659297	0.050524008	0.03714996	0.041294895	0.02766503
208467	MEAKJUYZPQRJII-RTWAWAEBSA-N	COC(=O)C1(CCC2=CC=CC=C2C1(C3=CC=CC=C3)O)CC=C	0.044395577	0.04788729	0.05513197	0.029730743	0.02376938	0.038344014	0.043944936	0.04460355	0.044210088	0.055354826	0.058236517	0.033752304	0.04222641	0.04874527	0.027893681	0.022943415	0.045037292	0.039449062	0.064015664	0.07807492	0.038645323	0.025650594	0.064039156	0.05430615	0.07139467	0.043681264	0.04792202	0.042774104	0.041315526	0.068977535	0.050281037	0.124534525	0.034381174	0.03636519	0.04781168	0.035480548	0.04791927	0.051553436	0.048161846	0.05134953	0.057943933	0.046919286	0.05835271	0.04622612	0.04791927	0.061820485	0.065339014	0.029941063	0.033527948	0.055400252	0.040637158	0.04511378	0.03021946
208468	ILCBUWKKDPDYSH-NXEZZACHSA-N	CC(=CC(C(CC=C)CO)O)C	0.067485765	0.07230356	0.082954705	0.046023965	0.036608648	0.0587847	0.06687712	0.067176394	0.06728271	0.08217301	0.0861036	0.05151572	0.06382297	0.073517494	0.043112665	0.035743378	0.06786157	0.05977114	0.09319886	0.10833031	0.05964359	0.039590944	0.09284408	0.08077079	0.10195515	0.066048615	0.072189905	0.06495495	0.062734686	0.0994977	0.075361475	0.1104007	0.052387178	0.055752896	0.07293975	0.05405795	0.07236177	0.07816374	0.07263579	0.0780713	0.08663024	0.07047559	0.08636129	0.07007961	0.07236177	0.0893692	0.09586011	0.045694053	0.051283162	0.081706986	0.06181705	0.06894439	0.04694005
208469	SOYNPUHKNOSPND-NEPJUHHUSA-N	C1CC2CC(=CC2C1)S(=O)(=O)C3=CC=CC=C3	0.0440653	0.04776133	0.05471567	0.029370883	0.023525272	0.038032092	0.043642018	0.044194754	0.04371802	0.054824125	0.057669114	0.03329603	0.041865263	0.048255146	0.027709574	0.022727806	0.04467563	0.03913469	0.06332629	0.076704	0.038333256	0.02538169	0.06318352	0.053820588	0.07034866	0.043173723	0.0472845	0.042342	0.040742278	0.06836424	0.049659707	0.122508585	0.034137793	0.03607082	0.047336522	0.03511983	0.047537357	0.051233083	0.047600884	0.050952055	0.05741527	0.046424672	0.057553105	0.045690052	0.047537357	0.061342865	0.064935684	0.029632885	0.032941572	0.05454303	0.040135853	0.04464399	0.02992541
208470	UPFJUNRBHZQBHV-UHFFFAOYSA-N	C1=CC(=CC(=C1)S(=O)(=O)O)N=NC2=CC=C(C=C2)N(CCO)CCO	0.04177513	0.044828415	0.05193315	0.027986955	0.02237063	0.035857014	0.04138372	0.041967936	0.041467886	0.05174306	0.0543222	0.031775087	0.039665204	0.0455499	0.026312212	0.021732667	0.042360954	0.03689302	0.059217937	0.07084602	0.036542527	0.024176542	0.059049807	0.05067601	0.06582156	0.041214176	0.045193482	0.040328033	0.03900255	0.06332804	0.047075346	0.108784616	0.032036867	0.03413977	0.044918016	0.033073515	0.044737298	0.048449624	0.04516999	0.04833769	0.054290116	0.04357932	0.054122638	0.043298353	0.044737298	0.0567711	0.06054012	0.027987111	0.031484492	0.051421575	0.03811086	0.042384136	0.02849108
208471	TXHRFNDJLXKJMQ-NRFANRHFSA-N	CC1=CC=C(C=C1)S(=O)(=O)N(CC=C)C(C2=CC=CC=C2)C(C=C)(C=C)O	0.035771266	0.038538054	0.044681758	0.02386047	0.019082729	0.030771807	0.035420302	0.036106877	0.035559755	0.045259442	0.047691144	0.027131816	0.034016095	0.039224546	0.022408666	0.018444624	0.03638747	0.031651706	0.05222621	0.06510095	0.031185964	0.020603247	0.052274395	0.044240884	0.058803905	0.035388116	0.03892619	0.03464722	0.03348969	0.056439478	0.040655553	0.10627029	0.027432874	0.029149175	0.038629577	0.028313655	0.038715035	0.041777033	0.038913153	0.04172211	0.04708497	0.037582066	0.047706865	0.037312828	0.038715035	0.050498866	0.05374849	0.023955755	0.026887352	0.04488473	0.032727495	0.036376294	0.024201108
208472	RHUVYDJHEAFBGG-BQYQJAHWSA-N	CCOC(=O)C(CC=C)(CC=CCBr)C(=O)OCC	0.054440074	0.05827402	0.067489885	0.03680057	0.029345144	0.046882726	0.053978123	0.054512322	0.054100018	0.06712404	0.07043886	0.041398358	0.051595915	0.05916045	0.034652553	0.028762791	0.05508647	0.047944322	0.07589624	0.08937824	0.0482437	0.031733353	0.07552912	0.06565084	0.08356694	0.0536877	0.058801234	0.05270133	0.05095463	0.08107773	0.061012007	0.1054858	0.041718047	0.04470133	0.058834534	0.043015476	0.058322143	0.063723974	0.058713716	0.063374765	0.07062704	0.056386072	0.06983317	0.05639552	0.058322143	0.07286724	0.078102216	0.036447544	0.0409989	0.06598651	0.049707133	0.05553928	0.037604254
208473	NEOYKFDJFKWUQE-UHFFFAOYSA-N	CC1=CC=C(C=C1)N=NC2=CC=C(C=C2)OCCCCCCCCCCCCS	0.04506307	0.048351787	0.055967987	0.03019027	0.024166446	0.038609102	0.044645034	0.045196034	0.04468876	0.05574132	0.058495045	0.03425948	0.042819377	0.049094312	0.028454635	0.023523293	0.045672186	0.039801713	0.063641176	0.07551887	0.039491877	0.026104357	0.063347496	0.05457133	0.07046485	0.044462815	0.048730977	0.04352603	0.042088646	0.06777323	0.050679106	0.10729699	0.034581263	0.036881108	0.04843277	0.035677638	0.048178777	0.052360076	0.048697792	0.052104793	0.058501154	0.046898164	0.058054972	0.046662766	0.048178777	0.06081115	0.06486775	0.030200502	0.033874445	0.05517612	0.041089453	0.04570105	0.030803004
208474	DJXSBDRUQKKLDJ-UHFFFAOYSA-N	CC1=CC=C(C=C1)N=NC2=CC=C(C=C2)OCCOCCOCCOCCOCCOCCOC3=CC=C(C=C3)C4=CC=C(C=C4)OCCCCCCCCCCCCS	0.031346776	0.033770505	0.039007023	0.02073722	0.016557848	0.026576554	0.031012157	0.03114292	0.030825954	0.038784336	0.04078389	0.023555638	0.029401386	0.034007944	0.01963253	0.01613874	0.03148261	0.027368184	0.045071986	0.0537453	0.027021453	0.01794045	0.044548992	0.03791035	0.049931504	0.03066749	0.033872195	0.030007124	0.029105315	0.04802295	0.035260513	0.08356426	0.02384637	0.025368273	0.033490486	0.02462257	0.033158313	0.036211174	0.03379932	0.03611978	0.04075482	0.03267358	0.040541746	0.032549355	0.033158313	0.042755723	0.04530192	0.020796545	0.02337437	0.03850574	0.028277567	0.03165211	0.0212068
208475	XVMIALXUVHLBDH-UHFFFAOYSA-N	CC(C)(C1=CC(=C(C=C1)OCC2CO2)CCC[Si](C)(C)O[Si]34O[Si]5(O[Si]6(O[Si]7(O[Si](O5)(O[Si](O3)(O[Si](O7)(O[Si](O6)(O4)C8CCCC8)C9CCCC9)C1CCCC1)C1CCCC1)C1CCCC1)C1CCCC1)C1CCCC1)C1=CC(=C(C=C1)OCC1CO1)CC=C	0.028380638	0.03193422	0.037619777	0.016436782	0.012271069	0.022742081	0.027930409	0.02840735	0.028225059	0.04199819	0.04493793	0.018848991	0.025838116	0.03276132	0.015455276	0.011971412	0.028790105	0.023721745	0.05118481	0.06756537	0.023469608	0.013881186	0.048496626	0.03932385	0.057191562	0.028552439	0.033001345	0.028211018	0.027164545	0.05474903	0.034335967	0.12395368	0.020067066	0.021820886	0.032017536	0.020636	0.03152899	0.037144937	0.032659225	0.036271818	0.042615406	0.030726846	0.042519916	0.031426925	0.03152899	0.04876856	0.04935024	0.01694015	0.01903871	0.03831949	0.025493443	0.029890155	0.017029013
208476	GCTXMQRBDJHKCM-CWTQMJHASA-N	CC1(OC2C(O1)C(OC3C2OC(O3)(C)C)C(CCO)NCC4C(C5C(O4)OC(O5)(C)C)OCC=C)C	0.05805738	0.06162241	0.071510576	0.03948731	0.031491082	0.04970654	0.057592105	0.057925604	0.05775979	0.07138495	0.07476193	0.044399716	0.054911263	0.06293482	0.037237756	0.031189423	0.05859316	0.050924737	0.08015628	0.09379909	0.051611483	0.03411313	0.079594046	0.06960073	0.087914035	0.057599492	0.063152134	0.05649408	0.054983962	0.08461604	0.06511274	0.08085109	0.04432387	0.04775229	0.06260664	0.045779146	0.06146724	0.06777012	0.06275679	0.067369	0.07488577	0.059846055	0.0737757	0.06038596	0.06146724	0.07595353	0.08113097	0.03895127	0.0441074	0.06975417	0.053221423	0.059288763	0.040463965
208477	KCXDRMOWLOLBHK-KFJXNHKYSA-N	CCOC(=O)CC(CO)(C1C(C2C(O1)OC(O2)(C)C)OCC3=CC=CC=C3)NCC4C(C5C(O4)OC(O5)(C)C)OCC=C	0.05936731	0.06315775	0.07320543	0.04045976	0.03239839	0.050997507	0.058901984	0.059414107	0.059030186	0.072624564	0.07598898	0.045610297	0.056372978	0.06434373	0.038141955	0.03182771	0.060052663	0.05238551	0.08151181	0.09498148	0.0524989	0.035010297	0.0812207	0.07104094	0.08969779	0.05882126	0.064274475	0.05761115	0.055927157	0.085918315	0.06643506	0.083025746	0.045676954	0.048885673	0.06370486	0.04713107	0.06298081	0.068719886	0.06397393	0.0684857	0.07608802	0.06122302	0.075054154	0.06133589	0.06298081	0.0770412	0.082842365	0.04014755	0.045204055	0.07146316	0.054381203	0.060325462	0.041289575
208478	RQYJPLGVHAEAGZ-GDHWRGMASA-N	CC1(OC2C(C(OC2O1)CNC(CCO)(CO)C3C(C4C(O3)OC(O4)(C)C)OCC=C)OCC5=CC=CC=C5)C	0.05803783	0.0617441	0.07164279	0.039566718	0.031585373	0.04988662	0.05758425	0.05807485	0.057818174	0.07116423	0.07450099	0.044575308	0.055134792	0.063093	0.037212532	0.03107212	0.058729492	0.05125352	0.080043614	0.09331641	0.051435582	0.034163248	0.07977916	0.069631755	0.08806858	0.057539098	0.0629455	0.056377012	0.054750837	0.08454995	0.06514835	0.08360337	0.044671226	0.047858868	0.062464762	0.04612998	0.061670393	0.06738831	0.06273498	0.067096315	0.07470317	0.060082972	0.07372248	0.06018917	0.061670393	0.07575684	0.081214145	0.03921772	0.04425755	0.07007248	0.053305376	0.059149455	0.04042068
208479	OWYPEQHZORJGMM-PXYINDEMSA-N	C=CCN1CC1C2=CC=CC=C2	0.052891992	0.057129018	0.06556915	0.035611086	0.028345514	0.045997858	0.052338112	0.052963156	0.052861303	0.06563641	0.06900508	0.040164717	0.050254144	0.058323216	0.03332128	0.027440911	0.0535554	0.047083102	0.075742364	0.09020896	0.04634327	0.030609732	0.075768866	0.06472347	0.08385076	0.05198137	0.056947507	0.05095149	0.04920017	0.08176042	0.059971858	0.12153433	0.04115007	0.043553255	0.057216704	0.042496003	0.05723711	0.06179298	0.057486486	0.0613875	0.069199584	0.05623486	0.0695325	0.055371262	0.05723711	0.07336119	0.077550985	0.035723023	0.040048085	0.06584667	0.048640937	0.054037966	0.036306404
208480	OWYPEQHZORJGMM-JHJMLUEUSA-N	C=CCN1CC1C2=CC=CC=C2	0.052891992	0.057129018	0.06556915	0.035611086	0.028345514	0.045997858	0.052338112	0.052963156	0.052861303	0.06563641	0.06900508	0.040164717	0.050254144	0.058323216	0.03332128	0.027440911	0.0535554	0.047083102	0.075742364	0.09020896	0.04634327	0.030609732	0.075768866	0.06472347	0.08385076	0.05198137	0.056947507	0.05095149	0.04920017	0.08176042	0.059971858	0.12153433	0.04115007	0.043553255	0.057216704	0.042496003	0.05723711	0.06179298	0.057486486	0.0613875	0.069199584	0.05623486	0.0695325	0.055371262	0.05723711	0.07336119	0.077550985	0.035723023	0.040048085	0.06584667	0.048640937	0.054037966	0.036306404
208481	VNFYGOUADYCQRK-UHFFFAOYSA-N	CC1C(=C(C(=C1[Si](C)(C)C2=CC(=CC2)CC=C)C)C)C	0.05397312	0.058004342	0.066716656	0.03628645	0.028980222	0.046676707	0.0534183	0.05397839	0.053684555	0.0667903	0.070175275	0.041022547	0.051075656	0.059055716	0.0340829	0.028042367	0.05450683	0.047765452	0.07693098	0.092045926	0.047010936	0.031309538	0.07677658	0.06552343	0.0852918	0.05301832	0.058233462	0.05192559	0.050276697	0.08267848	0.060989022	0.12193866	0.041685704	0.0441796	0.058133543	0.043064933	0.057885956	0.06259311	0.058424078	0.0624669	0.07015641	0.056769084	0.07049396	0.056305658	0.057885956	0.07405855	0.078338504	0.036370564	0.040857054	0.066801935	0.049362887	0.05491637	0.03689871
208482	BNLHKTLNQZRIIT-UHFFFAOYSA-N	C=CCN1C(=CC=C1C2=CC=C(S2)C(=C(C#N)C#N)C#N)C3=S=CC=C3	0.032841686	0.035342496	0.040945582	0.021829208	0.017451398	0.028158393	0.032500092	0.032980748	0.03260217	0.041229717	0.04343446	0.024862966	0.031085547	0.0359478	0.020525089	0.016851146	0.03326406	0.028952142	0.0477269	0.059084553	0.0284343	0.0188697	0.047717456	0.040326852	0.053536605	0.032350916	0.035635985	0.031629484	0.030623078	0.051525272	0.037304837	0.10216484	0.025136683	0.02665914	0.035374664	0.025960341	0.03531941	0.038200833	0.035689455	0.038196974	0.043149788	0.03451873	0.043500587	0.03422647	0.03531941	0.046058055	0.04877374	0.02194629	0.024700752	0.04115028	0.029940197	0.033351086	0.02217237
208483	UZPCDIHCFCFDDQ-UHFFFAOYSA-N	C=CCN=CC[Se]C1=CC=CC=C1	0.05008415	0.053951897	0.062151264	0.03373668	0.026871622	0.04339997	0.049563818	0.050224077	0.050052725	0.0621567	0.065323874	0.03807866	0.047605462	0.05507332	0.03158559	0.026060829	0.05076041	0.044473488	0.07124025	0.08476044	0.04403644	0.029021543	0.07123144	0.06112834	0.07887743	0.049340528	0.054083407	0.048375733	0.046746723	0.076613076	0.056670956	0.111387834	0.03877457	0.041197844	0.05420533	0.04005941	0.054107714	0.058610924	0.0544092	0.058272697	0.06546863	0.052865993	0.06551883	0.052299768	0.054107714	0.06883875	0.073079094	0.033733945	0.037901536	0.062029026	0.046018843	0.051167686	0.034373544
208484	SLKPTGLKEKKADA-LSLKUGRBSA-N	CC1(CN1CC2=CC=CC=C2)CC=C	0.05228994	0.056410056	0.06480262	0.035186797	0.028037455	0.045402147	0.051748175	0.05236292	0.05221017	0.06486522	0.06819348	0.039740223	0.04969561	0.057584453	0.03295547	0.027151192	0.052945267	0.046514235	0.07478435	0.08910815	0.045854922	0.030266201	0.074720606	0.06390965	0.08276622	0.05140894	0.056335054	0.050395645	0.04866991	0.080580555	0.059233773	0.12373574	0.04062759	0.043040045	0.05653893	0.041955426	0.056540824	0.061072122	0.056806505	0.06065159	0.06831919	0.055462997	0.06854372	0.054663636	0.056540824	0.072334886	0.07647914	0.035298582	0.039575003	0.06492888	0.04804988	0.053383827	0.03589523
208485	NTFOCMYAJRIPQF-CWSLVUQWSA-N	CCC1(C(N1CC2=CC=CC=C2)C)CC=C	0.05422582	0.058400303	0.06712873	0.036494713	0.02909028	0.046969682	0.05367936	0.054282296	0.054064363	0.06718625	0.07061629	0.041217886	0.05149647	0.059562944	0.034192692	0.028223615	0.05487731	0.048147656	0.07734834	0.09221399	0.047561582	0.031412356	0.07725409	0.06609566	0.08555958	0.053338118	0.058466274	0.052290272	0.050521094	0.08327119	0.061341394	0.1257049	0.042029213	0.044592313	0.058582805	0.04339431	0.058452703	0.06324969	0.058858413	0.06285907	0.0707481	0.057328023	0.07086253	0.056640428	0.058452703	0.07479903	0.078901365	0.036551367	0.041010857	0.06710531	0.049768165	0.05532538	0.037240077
208486	UYXLNKWCUNIXSV-YPMWCJOZSA-N	CC1C(N1CC2=CC=CC=C2)(CC=C)C3=CC=CC=C3	0.043162294	0.04662813	0.053641368	0.028910592	0.023041306	0.037343025	0.042721163	0.043335605	0.043096595	0.054080833	0.056961875	0.03277253	0.041053288	0.04762786	0.02705419	0.0222575	0.043781072	0.03837822	0.06289666	0.07674203	0.037644267	0.024883498	0.0628503	0.053103454	0.070011206	0.042522024	0.046721864	0.041635953	0.040279288	0.06807794	0.04914025	0.124645725	0.03348974	0.035413396	0.046695463	0.03457838	0.04672209	0.050398804	0.04705581	0.05010464	0.056723177	0.045918375	0.05733574	0.04524715	0.04672209	0.061033897	0.06389804	0.029094547	0.032645863	0.054193713	0.03965431	0.04407493	0.029429466
208487	YMCLVCDHAJDABF-YGYHBESNSA-N	CC(=O)NC1C(C(C(OC1OCC=C)COCC2=CC=CC=C2)OC3C(C(C(C(O3)C(=O)OC)O)OCC4=CC=CC=C4)OC(=O)C)OCC5=CC=CC=C5	0.05699395	0.061015338	0.07018249	0.038864527	0.031050563	0.049313515	0.05651777	0.056975327	0.056941964	0.06960614	0.07283559	0.043809153	0.054186534	0.06236414	0.036496397	0.030277526	0.05766524	0.05070137	0.07912512	0.09162085	0.05012601	0.033548698	0.07890184	0.068601064	0.08687142	0.056281347	0.061438642	0.05512811	0.05338809	0.08344891	0.063980624	0.07645592	0.044469334	0.047183298	0.061279308	0.045891404	0.060925633	0.06573872	0.061659686	0.06554183	0.073180586	0.059738576	0.07264507	0.059162073	0.060925633	0.07467426	0.08025454	0.038850006	0.043594025	0.069444776	0.052408867	0.05803287	0.039621487
208488	VZORCYCXMQCCNH-UHFFFAOYSA-N	CC1(CC1C(C2=CC(=C(C=C2)[N+](=O)[O-])Cl)S(=O)(=O)C3=CC=CC=C3)C	0.03935424	0.042494792	0.048905697	0.026249826	0.020975571	0.033859193	0.038982235	0.03951042	0.039076697	0.04910836	0.051651143	0.029804295	0.037393358	0.043114413	0.024701552	0.020306606	0.03992335	0.034899093	0.056790102	0.06941585	0.034247916	0.022667835	0.056590386	0.0480436	0.06320778	0.03868798	0.042411916	0.037894867	0.036529556	0.061039377	0.04442603	0.12061403	0.030357962	0.032167863	0.04230103	0.03128557	0.04236606	0.045728393	0.042608522	0.04550236	0.051359635	0.041430667	0.051525306	0.04086519	0.04236606	0.054810654	0.05796513	0.026395729	0.029510144	0.048838757	0.035871424	0.039900526	0.026732955
208489	YTSOOTBIPPDFOL-UHFFFAOYSA-N	CC1(CC(CC(N1[O])(C)C)OC(=S)Cl)C	0.05120047	0.055277623	0.06348278	0.034271717	0.027370697	0.044231884	0.050708897	0.051200546	0.050831802	0.06338553	0.06661364	0.03866743	0.048463196	0.055979528	0.03229345	0.026563492	0.051757276	0.045291767	0.07277654	0.0869323	0.044714767	0.0295986	0.07253258	0.062227607	0.08060296	0.050166983	0.055002254	0.04922467	0.047490813	0.07846735	0.057614684	0.11983142	0.039506957	0.04192888	0.055158187	0.040710304	0.05506841	0.059634924	0.055275194	0.059373014	0.06662293	0.05370737	0.06650938	0.053177826	0.05506841	0.070265226	0.07478971	0.03436122	0.038379073	0.06292747	0.04666827	0.052030098	0.034950227
208490	SQKAYAZCISIMCM-UHFFFAOYSA-N	CC1(CC(=CC(N1[O])(C)C)C2=CC=C(C=C2)OC(=S)Cl)C	0.04307068	0.04648374	0.053512447	0.028768439	0.023026617	0.03715123	0.042644247	0.043291353	0.04280641	0.053829454	0.056643523	0.032636173	0.040935297	0.047190685	0.027048374	0.022226777	0.043711327	0.038213484	0.062113076	0.075818375	0.03746287	0.02485945	0.062029667	0.052666117	0.06931828	0.042388793	0.046486937	0.04151534	0.04005376	0.06686631	0.048687804	0.120587364	0.033260647	0.035192307	0.046325453	0.034306504	0.04645607	0.05003058	0.046647716	0.049885962	0.056232404	0.045346785	0.056520324	0.044742994	0.04645607	0.059993558	0.06356468	0.02895762	0.03239902	0.053546555	0.0393299	0.04370304	0.029247278
208491	GFQSKUMBHGDIGH-UHFFFAOYSA-N	CC(C)(C1=CC=C(C=C1)OC(=S)Cl)C2=CC=C(C=C2)OC(=S)Cl	0.03490545	0.037578203	0.04352835	0.023296965	0.018571371	0.029953923	0.034543753	0.035031714	0.034708317	0.0437306	0.046042453	0.026471907	0.03311015	0.03827832	0.021864476	0.018018877	0.035383284	0.030854836	0.05053451	0.061997853	0.03045318	0.020074371	0.050388593	0.042719223	0.05645851	0.034397084	0.03778611	0.033665724	0.032547332	0.054400317	0.03956813	0.11053624	0.02679553	0.028473664	0.037629742	0.027661582	0.037569992	0.04062053	0.03790329	0.040517885	0.045746997	0.036741845	0.046049945	0.03636235	0.037569992	0.04885564	0.051598363	0.02333225	0.026264662	0.04347235	0.031870794	0.03549943	0.023739185
208492	HBNUNZFKDAPJGC-UHFFFAOYSA-N	C1=CC(=CC=C1C(=C(Cl)Cl)C2=CC=C(C=C2)OC(=S)Cl)OC(=S)Cl	0.03256572	0.034994654	0.04062412	0.021717463	0.017280566	0.027842695	0.03223843	0.032643285	0.032336287	0.040832497	0.042997047	0.024661863	0.030838978	0.035649583	0.020378064	0.016833069	0.032989778	0.028693806	0.047111288	0.05764691	0.028449368	0.018695768	0.04693372	0.039822303	0.05256158	0.032120544	0.035350624	0.031440135	0.030424913	0.050637852	0.036912758	0.101694025	0.024883699	0.026530767	0.03516946	0.02569815	0.034973353	0.037973024	0.035404067	0.03787414	0.042759657	0.034181673	0.042925812	0.033930637	0.034973353	0.045393795	0.04803933	0.02167855	0.024469163	0.040500782	0.02971961	0.03318251	0.022156872
208493	QZMQWBSQXAMURO-UHFFFAOYSA-N	CC1(CC(=CC(N1[O])(C)C)C2=CC=C(C=C2)OC(=S)OC3=CC(=C(C=C3)C(=O)C4=CC=CC=C4)O)C	0.0339761	0.036693078	0.042462714	0.02254149	0.017967947	0.029041737	0.033619147	0.034125574	0.03371064	0.043248802	0.04565059	0.025636276	0.032145724	0.03733345	0.021196404	0.017440546	0.034439288	0.029973865	0.050737716	0.0639645	0.029420119	0.019431397	0.050165497	0.04197778	0.0571573	0.03346834	0.036953382	0.03275511	0.031663917	0.054263093	0.038649507	0.118464485	0.026036317	0.02761499	0.03664895	0.026862714	0.03652758	0.03971941	0.0370088	0.039510757	0.044917144	0.035856776	0.045226898	0.035536967	0.03652758	0.048699163	0.051155437	0.022623315	0.02543879	0.04271348	0.030937403	0.034562953	0.022994708
208494	KQBDODKKYWALRX-UHFFFAOYSA-N	CC1(CC(CC(N1[O])(C)C)OC(=S)OC2=CC(=C(C=C2)C(=O)C3=CC=CC=C3)O)C	0.043322276	0.046663743	0.053814642	0.028933639	0.02313308	0.037210427	0.042899806	0.043482028	0.04297755	0.05409364	0.056914084	0.03286334	0.04112486	0.047373615	0.027235627	0.022435404	0.043917805	0.038372666	0.06253566	0.07692472	0.03770597	0.024995204	0.062337648	0.052914828	0.070016205	0.042621914	0.04676328	0.041715387	0.040284526	0.06709419	0.048930235	0.12378017	0.033379026	0.035395805	0.046556797	0.03441131	0.046513043	0.0501976	0.046888642	0.05007286	0.056459993	0.04551812	0.056709252	0.044985175	0.046513043	0.06020396	0.06377838	0.029054228	0.032545257	0.05373454	0.039492786	0.043943398	0.029487401
208495	HLYXMPYVXAFTNX-UHFFFAOYSA-N	CC1(CCCC(N1CCOC(=S)OC2=CC=C(C=C2)C3=CC(N(C(C3)(C)C)[O])(C)C)(C)C)C	0.039287858	0.042589474	0.04937873	0.025810942	0.020595405	0.033598296	0.03884004	0.03964736	0.0389845	0.051526677	0.054556716	0.029322421	0.037047222	0.04337861	0.024264244	0.019861605	0.03987675	0.0345338	0.060682543	0.07906951	0.033737373	0.022280877	0.06032279	0.049786758	0.069489606	0.03886419	0.04323802	0.038077734	0.036850307	0.06547447	0.045113783	0.12808985	0.029916799	0.03166703	0.04256583	0.03086494	0.042638924	0.04645305	0.042960715	0.046288155	0.052957255	0.04152339	0.053954285	0.04139386	0.042638924	0.058548152	0.061628144	0.026004825	0.029211324	0.05043919	0.03578547	0.040030774	0.026179817
208496	PWSHHNAMPUUGDZ-UHFFFAOYSA-N	CC1(CCCC(N1CCOC(=S)OC2CC(N(C(C2)(C)C)[O])(C)C)(C)C)C	0.043635823	0.047229458	0.054571293	0.028813073	0.02298633	0.037437297	0.043139197	0.043841343	0.04320761	0.056389153	0.059637934	0.032656174	0.041133154	0.047966156	0.027137587	0.02223177	0.044166643	0.038373847	0.06590293	0.08437973	0.03770935	0.02490195	0.06572666	0.054730166	0.07491574	0.043036323	0.047672816	0.04220202	0.04081015	0.071537174	0.049845755	0.12768601	0.03331266	0.03532331	0.047232985	0.03431853	0.047300212	0.051413734	0.047486067	0.05123384	0.0582216	0.045970403	0.059099592	0.045832865	0.047300212	0.063874274	0.067456804	0.028971229	0.03242617	0.05534023	0.039721526	0.044464312	0.02926306
208497	SRTQBRDBRDQYIX-UHFFFAOYSA-N	COC(=O)C(CC=C)(C#C[Si](C1=CC=CC=C1)(C2=CC=CC=C2)C3=CC=CC=C3)C(=O)OC	0.03540565	0.03824062	0.044135325	0.023632135	0.018937971	0.030548358	0.03505998	0.035677917	0.035255406	0.044313647	0.046608604	0.02691051	0.033710863	0.038901072	0.022212682	0.01823579	0.036001474	0.031460173	0.051332682	0.063003466	0.030743703	0.020423349	0.05135677	0.04347876	0.05756403	0.034910895	0.038315494	0.034150697	0.032985564	0.055225976	0.040145617	0.10789235	0.027388593	0.028957631	0.03812029	0.028267037	0.038280595	0.041122608	0.038424723	0.04102691	0.0463339	0.037386697	0.04671088	0.03687159	0.038280595	0.04943035	0.05246852	0.023863673	0.026689107	0.044347756	0.03237901	0.0359367	0.024000164
208498	MFSZNWKUQPJSCB-ATVHPVEESA-N	C=CCN(C1=CC=CC=N1)N=CC2=CC=CC=N2	0.04229497	0.045580674	0.052642863	0.028414175	0.022578944	0.03665861	0.041840147	0.042547785	0.04234489	0.053098954	0.055912573	0.03219081	0.040254958	0.046752628	0.02650788	0.021839969	0.04294809	0.037592728	0.061497223	0.07514836	0.03705918	0.024411507	0.06161343	0.052155077	0.068659954	0.04179516	0.045940094	0.040912338	0.039587222	0.06662651	0.0483053	0.111551784	0.03275464	0.03473965	0.045927774	0.033869933	0.04591827	0.049480326	0.046272032	0.04929799	0.055743255	0.04505509	0.056449242	0.044438075	0.04591827	0.059654407	0.06297437	0.02847397	0.032144215	0.053296912	0.03899741	0.043329082	0.028906152
208499	HQOIAZMCTLJWDI-OSAQELSMSA-N	CC(C1C(N(C1=O)CC=C)OC(=O)C)O[Si](C)(C)C(C)(C)C	0.058212705	0.06248681	0.071868375	0.03913669	0.031324998	0.050261796	0.05766548	0.05806316	0.057622783	0.071516566	0.075047374	0.04412349	0.054899532	0.06317846	0.036909956	0.030375713	0.058598064	0.051314972	0.081867024	0.09744853	0.05079316	0.033893228	0.08177409	0.07012046	0.09078841	0.056944072	0.06250219	0.055864476	0.05404725	0.08784394	0.06522079	0.120269105	0.04480853	0.047559015	0.06248973	0.046173275	0.062127523	0.067191385	0.06254597	0.06723143	0.075076595	0.06053375	0.07515548	0.060318034	0.062127523	0.078575775	0.08399878	0.03910278	0.04385283	0.07113778	0.052930903	0.05903303	0.039843883
208500	UWWJBOPOEWDFPF-HJOGWXRNSA-N	CC(C)(C1CCCCC1OC(=O)N2C(C3=CC=CC=C3C2=O)CC=C)C4=CC=CC=C4	0.042330474	0.045659434	0.05263276	0.028220112	0.022585005	0.036409196	0.04191597	0.042471036	0.0419805	0.053144194	0.05601617	0.032056425	0.04015214	0.04636281	0.026604563	0.021876846	0.042884085	0.03747046	0.061729062	0.07670291	0.036762	0.024407377	0.061585743	0.05193028	0.06916874	0.041615825	0.045770902	0.040759362	0.039379757	0.0669258	0.04799284	0.124169394	0.0326195	0.034550622	0.045560557	0.03362874	0.045600682	0.049240675	0.045924455	0.04905044	0.05544994	0.04462267	0.056038283	0.04414826	0.045600682	0.059796542	0.0628733	0.028405756	0.03176277	0.052863084	0.038581498	0.042980578	0.028743392
208501	YZSZPGQNGGXYJQ-CXUHLZMHSA-N	C=CCN(CC1=CC=CC=C1)C=CCC2=CC=CC=C2	0.04054689	0.0436948	0.05055214	0.027193403	0.021649051	0.035079952	0.04011757	0.04083502	0.04055912	0.05104643	0.053772092	0.030842537	0.038626276	0.044790808	0.025424704	0.02097086	0.04122034	0.03601387	0.059044827	0.07251344	0.035576805	0.02340008	0.059062373	0.050083894	0.06591763	0.040127687	0.04411358	0.03929012	0.038015883	0.063900426	0.04625632	0.11386403	0.03133086	0.03328418	0.0439996	0.032381456	0.044049732	0.047564883	0.044306245	0.047326565	0.053489547	0.04301252	0.054107964	0.042534247	0.044049732	0.057240903	0.060350347	0.027271222	0.03071056	0.050982345	0.037360467	0.041493528	0.027672186
208502	LRRDVDSMEPGDFZ-IWZHWQCVSA-N	COC(=O)C1CC2C=CC(=O)C(C2N1C=CC3=CC=CC=C3)CC=C	0.049329247	0.053040903	0.06118106	0.03318348	0.02659449	0.04267478	0.048872158	0.049630277	0.04916684	0.06133114	0.06442823	0.03761954	0.047013223	0.054087956	0.031161958	0.025692543	0.050129987	0.04385328	0.07005228	0.084430054	0.043219525	0.028664727	0.070237145	0.060179852	0.078018546	0.048732243	0.053338576	0.047725223	0.046107385	0.07520783	0.05573241	0.11366154	0.038207866	0.040543176	0.05315734	0.03942492	0.053230476	0.05741586	0.053431798	0.05716144	0.064141944	0.05183502	0.06432008	0.05126828	0.053230476	0.067484036	0.07183989	0.033351842	0.037342012	0.061076295	0.045267813	0.05016874	0.03373141
208503	JFNMWAMYHZPWET-AOBRXVKYSA-N	COC(=O)C1CC2C=CC(C(C2N1C=CC3=CC=CC=C3)CC=C)O	0.05167033	0.05550333	0.06403492	0.03488279	0.027905334	0.04472817	0.051214635	0.051962186	0.051587902	0.06406858	0.067253545	0.039477356	0.049271546	0.056679152	0.032710586	0.02702896	0.052513987	0.04596777	0.07301901	0.08709362	0.045433942	0.03008539	0.07313515	0.062916316	0.081096716	0.0511029	0.055886798	0.05004248	0.048359074	0.07809338	0.058362514	0.110732004	0.0400716	0.042584863	0.055747706	0.0413643	0.055725556	0.060232542	0.05600025	0.059916876	0.06716355	0.054301392	0.067113556	0.05371306	0.055725556	0.070121095	0.07475933	0.034966473	0.03920595	0.063761815	0.04749479	0.0526403	0.035495676
208504	AYCFOSYDPPLLCR-YVOFPNMOSA-N	CC(CC(=O)CC1C=C(C(C2C1CC(N2C=CC3=CC=CC=C3)C(=O)N(C)OC)CC=C)O)C45OCCC(O4)(CO5)C	0.0599271	0.06435502	0.07405686	0.040578924	0.0326414	0.051899385	0.059426785	0.06025765	0.059698027	0.0741959	0.07783291	0.045929946	0.057119012	0.065526605	0.038223773	0.031522077	0.060832083	0.053341728	0.08450415	0.10091175	0.052401178	0.035156142	0.0846167	0.0727578	0.093868144	0.05918113	0.06468497	0.057957422	0.0560093	0.08984485	0.067479156	0.11316359	0.046711337	0.049373366	0.06429612	0.048194323	0.06444658	0.06930669	0.064767756	0.06912095	0.07745072	0.062826075	0.077449664	0.062082756	0.06444658	0.08062921	0.08618959	0.04085803	0.045609787	0.07389597	0.054984253	0.06078028	0.041206677
208505	AIHQCICAFMIZHA-RXXDDENXSA-N	CC(C)(C)[Si](C)(C)OC1C=CC2CC(N(C2C1CC=C)C=CC3=CC=CC=C3)C(=O)N(C)OC	0.049917363	0.053608608	0.06191648	0.033527426	0.026938567	0.043062285	0.049463235	0.050202183	0.04963281	0.06231817	0.06550278	0.03805236	0.047417954	0.05453052	0.031574063	0.026018243	0.050615657	0.044214092	0.07132335	0.08677588	0.043529633	0.029062003	0.071475014	0.060997557	0.07972042	0.04929222	0.054098777	0.048243303	0.046690606	0.07627685	0.056352578	0.11029589	0.03851565	0.04084711	0.053716876	0.039746594	0.05370841	0.05791215	0.05397436	0.057929	0.06493257	0.052175917	0.0653041	0.05184617	0.05370841	0.068418905	0.0730266	0.03372073	0.037771493	0.061911307	0.045665223	0.05068175	0.034037344
208506	JAFQQZCOQKEOBS-QGYRSZCYSA-N	CC(CC(=O)C1CC2C=CC(C(C2N1C=CC3=CC=CC=C3)CC=C)O[Si](C)(C)C(C)(C)C)C45OCCC(O4)(CO5)C	0.052339803	0.056235485	0.06503357	0.03518787	0.02830185	0.045154803	0.051864535	0.05280901	0.052168876	0.06616022	0.06958583	0.03991825	0.04979121	0.057416968	0.03314451	0.027317474	0.05321095	0.046379976	0.07569045	0.092695035	0.045651443	0.030507261	0.07580587	0.0644881	0.08482441	0.051905423	0.057019074	0.05080664	0.049178023	0.080420636	0.05930854	0.107247874	0.040457927	0.04285358	0.056470633	0.041769862	0.0565541	0.061140966	0.056826342	0.061048884	0.068591274	0.054870654	0.06898092	0.054551493	0.0565541	0.07216163	0.07707624	0.035458133	0.039669435	0.06531138	0.04803723	0.053275872	0.035671715
208507	SUNMLYCIPLDAPS-PCIZQSNPSA-N	CC1CC(OC1=O)C2CC3C=CC(C(C3N2C=CC4=CC=CC=C4)CC=C)O	0.05052256	0.054298412	0.06266027	0.03399322	0.027191833	0.043663897	0.05007291	0.050740164	0.050438188	0.063110866	0.066347905	0.03849269	0.048100714	0.055556096	0.031911965	0.026353281	0.05128299	0.04487502	0.07228601	0.0872869	0.044297647	0.0293406	0.07231163	0.06181807	0.080339074	0.049992632	0.054808743	0.048942536	0.047372747	0.07749669	0.05722981	0.1117295	0.039119355	0.04156042	0.05455496	0.040408302	0.05448518	0.059034042	0.054902904	0.058698673	0.0660184	0.05325275	0.06621137	0.052790157	0.05448518	0.069558635	0.073639564	0.034130197	0.038301982	0.06266883	0.046434835	0.05152405	0.034616157
208508	URRGFYIGVSQNBC-MPOUVZAZSA-N	CC1CC(OC1=O)C2CC3C(C=CC(C3N2C=CC4=CC=CC=C4)CC=C)CC(=O)N(C)C	0.05288551	0.056777	0.06549545	0.0355106	0.028503481	0.045558136	0.052396666	0.053051334	0.05253892	0.065793954	0.06914611	0.040268894	0.050227266	0.05779646	0.033481847	0.027615597	0.05357511	0.04682506	0.07530946	0.090991616	0.046140034	0.030752733	0.075364016	0.064382285	0.083860435	0.052201472	0.05726884	0.05110524	0.049486686	0.080745615	0.059604704	0.114826	0.040833794	0.043351542	0.056771416	0.04213775	0.05675196	0.061360873	0.05717212	0.061184574	0.068715364	0.05537821	0.06890016	0.05500514	0.05675196	0.072296895	0.076793656	0.03569134	0.039942704	0.06531221	0.04833296	0.053622823	0.03613892
208509	HHGCFEGQTLPKIY-UHFFFAOYSA-J	C1=CC(=CC(=C1)S(=O)(=O)[O-])NC2=NC(=NC(=N2)Cl)NC3=C4C=C(C(=CC4=CC(=C3)S(=O)(=O)[O-])S(=O)(=O)[O-])N=NC5=CC(=CC=C5)S(=O)(=O)CCOS(=O)(=O)[O-].[Na+].[Na+].[Na+].[Na+]	0.019852571	0.021515656	0.025169238	0.012800492	0.010209587	0.016556319	0.019675065	0.019915031	0.019381242	0.025514308	0.02691169	0.014614785	0.01858041	0.021458998	0.012194141	0.009966127	0.020078398	0.017154932	0.029648583	0.03707054	0.016963165	0.011106391	0.02904344	0.024482038	0.033372167	0.01948245	0.021682855	0.019109797	0.018422375	0.03146174	0.022331264	0.079410285	0.014743133	0.015765501	0.021265877	0.015152077	0.02107821	0.02330686	0.021387998	0.023293963	0.026368335	0.020337224	0.026062733	0.020430708	0.02107821	0.028049875	0.030142423	0.012818721	0.014337728	0.024588682	0.017648155	0.019982778	0.01308389
208510	BODOFAOZSHHXEN-UHFFFAOYSA-M	[Li+].C=CC(=O)OCCOCCOCCS(=O)(=O)[O-]	0.06101308	0.06549202	0.075375125	0.04122927	0.03281997	0.052631505	0.06046418	0.060756464	0.060614802	0.0747256	0.07840209	0.04626567	0.05764721	0.066407815	0.038791392	0.03215501	0.061427366	0.053783268	0.085108876	0.09953049	0.05380095	0.035509583	0.08449302	0.07322782	0.09328636	0.059769087	0.06546094	0.058690183	0.056714647	0.09113003	0.06829831	0.116325855	0.046941977	0.050128054	0.0658019	0.048373524	0.06514133	0.071044095	0.06575092	0.070699416	0.07892613	0.063540936	0.0781089	0.063317165	0.06514133	0.08186846	0.087297134	0.04089973	0.045885656	0.07390326	0.05561179	0.06217637	0.04220478
208511	RKWKODWZTUXJLJ-UHFFFAOYSA-M	CC1=C(C(CC=C1)(C)C)C(=O)CC(C)S(=O)(=O)[O-].[Na+]	0.057300933	0.06179294	0.07082446	0.03849745	0.030940909	0.04951682	0.056821603	0.057351362	0.056707036	0.070205554	0.07359887	0.043463018	0.054343473	0.062232673	0.036383864	0.029937673	0.057918865	0.050738223	0.07995163	0.094106704	0.050006647	0.033372432	0.079602316	0.06891878	0.088227175	0.056024503	0.061209667	0.054964192	0.052967884	0.085465305	0.06388215	0.120660506	0.04433353	0.046932228	0.061282456	0.0456072	0.061319254	0.06623315	0.061403416	0.06602188	0.07366079	0.059521757	0.07307852	0.058954366	0.061319254	0.07667239	0.0823042	0.038691707	0.042955674	0.06960259	0.052030332	0.05782982	0.039172255
208512	BWJMEWUJDAMYOW-UHFFFAOYSA-N	CC1=C(C(CC=C1)(C)C)C(=O)CC(C)S(=O)(=O)O	0.05745689	0.061945297	0.07103499	0.038645476	0.031057179	0.04970075	0.056982774	0.057526857	0.056892097	0.07032871	0.07372122	0.04361383	0.0545173	0.062435042	0.036512457	0.030044165	0.058095984	0.05092892	0.08003653	0.09404661	0.050161637	0.03349623	0.079734124	0.06907771	0.08831133	0.05618922	0.061361916	0.055130403	0.053113602	0.08551432	0.064038485	0.119596444	0.04449301	0.047099993	0.061456524	0.045779906	0.061513387	0.06635311	0.061570514	0.06616785	0.073803365	0.059709955	0.07323338	0.059105404	0.061513387	0.07673482	0.08244842	0.038834017	0.04312207	0.069783226	0.05218794	0.058006525	0.039304342
208513	TTWQGNMKXVYVRY-YNKPZEJMSA-N	C=CCOC1C2C(C3C(C1OC(O2)O3)OCC4=CC=CC=C4)O	0.054784555	0.058635313	0.06778258	0.037123192	0.029467812	0.047190987	0.054299038	0.054718148	0.054627985	0.06728501	0.070541695	0.04175066	0.051978093	0.059917916	0.034822248	0.028946739	0.055427022	0.048485298	0.07655675	0.088941835	0.048455924	0.031898983	0.07600281	0.06598203	0.08395459	0.054018356	0.0591344	0.052954447	0.051276516	0.08123099	0.061651178	0.09819693	0.042279933	0.04520417	0.059257247	0.043659918	0.058522962	0.06395607	0.05941867	0.06350651	0.07099556	0.057263516	0.07030104	0.05706185	0.058522962	0.07288007	0.077745505	0.03680896	0.04151194	0.066592455	0.05026803	0.056047775	0.03801389
208514	ALYZTRZNZJMDKD-QTVFWOCJSA-N	CC1=CC=C(C=C1)S(=O)(=O)OC2C3C(C4C(C2OC(O4)O3)OCC=C)O	0.053583287	0.057383418	0.066315	0.036208995	0.028826455	0.04606368	0.053126592	0.05355992	0.053281523	0.06581078	0.06898219	0.04079341	0.050848655	0.058414042	0.0340598	0.028286854	0.054217327	0.047373828	0.07472949	0.087043	0.047282822	0.03119812	0.07416052	0.06448706	0.08207406	0.052803494	0.057775587	0.05177492	0.050061107	0.07921001	0.060120594	0.09846488	0.041300297	0.044110373	0.057743378	0.0425879	0.057151675	0.062413163	0.057931144	0.061987124	0.06926269	0.055761296	0.068460874	0.05559033	0.057151675	0.07109827	0.07605274	0.035974592	0.04044504	0.06493192	0.048997458	0.05460443	0.037066586
208515	IPORKXJRHNGCFC-ZLQOCUCGSA-N	COC1C2C(C3C(C1OC(O2)O3)OCC4=CC=CC=C4)OCC=C	0.05321129	0.05701057	0.06584968	0.03595973	0.028576195	0.045779176	0.052734375	0.053136118	0.05298754	0.065419815	0.068599135	0.040486135	0.05044342	0.05813787	0.033783812	0.028046649	0.05380986	0.04703764	0.07453364	0.086881496	0.0469499	0.030937959	0.07398454	0.06411118	0.081854664	0.052431308	0.057414472	0.05138587	0.04975134	0.07917256	0.059846066	0.10069456	0.041025423	0.043827478	0.057442714	0.04233551	0.056794703	0.06206867	0.057661407	0.06161194	0.06895055	0.055593688	0.06833027	0.055379845	0.056794703	0.071011886	0.07566409	0.03570678	0.040226772	0.06472047	0.048728507	0.054330386	0.03681465
208516	OBQFOTIGGJKMIL-ZPHPHTNESA-N	CCCCC(=C(CC=C)S(=O)C1=CC=C(C=C1)C)CC=C	0.049014263	0.05260002	0.06082346	0.032921426	0.026280943	0.04218643	0.04852594	0.049214028	0.04871318	0.06093075	0.064034805	0.03721369	0.046531823	0.053538073	0.030939605	0.025549937	0.04968565	0.043313205	0.06958871	0.083493374	0.04305505	0.028376538	0.069394104	0.059643727	0.077195205	0.048330415	0.053035207	0.04735371	0.04580609	0.074690856	0.055240072	0.11291449	0.037628382	0.0401233	0.052885644	0.03883319	0.052695334	0.05721426	0.05306379	0.056987334	0.0638931	0.051240735	0.063849494	0.05095352	0.052695334	0.06706072	0.071480095	0.032847118	0.03691989	0.060388245	0.044848017	0.04989774	0.033506677
208517	GVWVHHYBUQRXAX-UHFFFAOYSA-N	C(=O)=S=S	0.06250058	0.0674092	0.076889545	0.042471867	0.03373424	0.054654904	0.061920702	0.062094014	0.062429238	0.07632822	0.080088675	0.047498774	0.059074678	0.068520576	0.03981767	0.032829925	0.06281076	0.05555228	0.087410405	0.10161446	0.054958962	0.036496412	0.086863555	0.07513131	0.09542494	0.060893632	0.06654167	0.059934318	0.05771221	0.09369985	0.07005301	0.11365734	0.048870753	0.05167331	0.06762557	0.05034061	0.0673051	0.072589286	0.06742736	0.07227372	0.08060558	0.06598345	0.08048611	0.06509055	0.0673051	0.084076	0.089549646	0.042366616	0.047364272	0.07617702	0.05726119	0.06394027	0.043381084
208518	AZJOSXWRSWSKCT-UHFFFAOYSA-N	COC1=C(C=CC(=C1)CC=C)CC#C	0.05044981	0.054260444	0.062568165	0.03393897	0.026998863	0.04369215	0.049912117	0.05049746	0.050311424	0.062497757	0.06569536	0.038300034	0.047799606	0.05539762	0.03176173	0.026169598	0.050999023	0.044655006	0.07204213	0.08598151	0.044131	0.029171746	0.07209757	0.061495055	0.07998896	0.04957559	0.05447821	0.04854757	0.04701702	0.07799267	0.057192963	0.1163099	0.03895058	0.0413509	0.054557264	0.040248375	0.054337896	0.05880922	0.05480382	0.05859255	0.06595613	0.053323455	0.06633073	0.052811515	0.054337896	0.069708645	0.07388364	0.033899706	0.03820718	0.06277996	0.04624627	0.051515125	0.03455788
208519	CNAWJHBEDQOKIW-UHFFFAOYSA-N	C1=CC=C(C=C1)CC2=CC=CC3=C2C(=CC=C3)S(=O)(=O)O	0.036535867	0.039445005	0.045493744	0.024403313	0.019495593	0.031489916	0.03616765	0.03672006	0.036343742	0.0456115	0.0479662	0.027718175	0.03474905	0.040085457	0.022911645	0.018834338	0.037085164	0.032408737	0.05270483	0.064241014	0.031841297	0.021060508	0.05253896	0.044698812	0.05867808	0.035956807	0.039443646	0.03521938	0.033977687	0.056631327	0.04131546	0.114645615	0.0281942	0.029866656	0.03933959	0.029081356	0.039401703	0.042451277	0.03960497	0.042338587	0.047757443	0.038479783	0.047943305	0.03795499	0.039401703	0.05087037	0.053896535	0.024535019	0.027497688	0.045449868	0.03339798	0.037096173	0.024821727
208520	PXBBIWXBQWNYNG-UHFFFAOYSA-O	C[NH+](C)SC(F)(F)F	0.055384446	0.059768844	0.06841156	0.03732529	0.029687593	0.048164006	0.05484712	0.055165894	0.05519532	0.06797443	0.07136984	0.041921247	0.052344065	0.060671657	0.035018433	0.028824905	0.05576109	0.049073573	0.07801242	0.09132072	0.048521154	0.03212401	0.07760928	0.06686193	0.08559366	0.0540484	0.059197675	0.053092264	0.05120458	0.08375814	0.06218378	0.11164651	0.04298068	0.0455005	0.059793938	0.04431213	0.0595931	0.06439468	0.05976846	0.06416276	0.07171097	0.058362138	0.07172234	0.05769094	0.0595931	0.07501978	0.07996868	0.03730596	0.041765857	0.06789699	0.050568193	0.056465097	0.038091052
208521	ZJAXBFLIKQHIHX-OFBRLNSMSA-N	C=CCOC1C(C(C(O1)C(CO)OC(=O)C2=CC=CC=C2)OC(=O)C3=CC=CC=C3)OC(=O)C4=CC=CC=C4	0.048500523	0.05213309	0.06014074	0.032671034	0.02614001	0.041808866	0.048084054	0.048658866	0.048303466	0.059709303	0.06259683	0.03701947	0.046161912	0.05310296	0.030745113	0.025373599	0.04921711	0.04309908	0.06823525	0.08000275	0.042443916	0.02821977	0.068089314	0.058740914	0.075361	0.047804	0.052241206	0.04678418	0.045178596	0.07237771	0.05457033	0.09910165	0.037653852	0.039924674	0.05212154	0.038838025	0.05206102	0.05615427	0.052472185	0.05591761	0.0627296	0.050914902	0.062363543	0.050231468	0.05206102	0.06476198	0.069432214	0.032821245	0.036715306	0.059599258	0.04440058	0.049250543	0.033293538
208522	BACAJCCOSNHBIS-GLDYFQBHSA-N	C=CCOC1C(C(C(O1)C(COC2C(C(C(O2)C(CO)OC(=O)C3=CC=CC=C3)OC(=O)C4=CC=CC=C4)OC(=O)C5=CC=CC=C5)OC(=O)C6=CC=CC=C6)OC(=O)C7=CC=CC=C7)OC(=O)C8=CC=CC=C8	0.038837932	0.04183296	0.04812159	0.02608398	0.020708919	0.033388436	0.038441867	0.03869331	0.03871986	0.048185963	0.05059781	0.029453505	0.036692105	0.04277702	0.024480287	0.020175297	0.039184745	0.03438325	0.05563373	0.065423205	0.033806708	0.022450201	0.055398017	0.047359705	0.06140414	0.038200088	0.041977108	0.037423395	0.036236756	0.059097778	0.04398015	0.06673591	0.030135635	0.031901147	0.041887876	0.031086436	0.041618712	0.045036033	0.042275246	0.044873852	0.050626963	0.04114475	0.05051151	0.040563155	0.041618712	0.052723594	0.056059577	0.026161605	0.029382879	0.048165172	0.035581507	0.039622374	0.026659394
208523	ILLDAKUBDHNKSW-YJUVFQGTSA-N	CC(C)CCCC(C)C1CCC2C1(CCC(C2(CC=C)O)CCC(CCCO[Si](C)(C)C(C)(C)C)C=C)C	0.063849375	0.06821971	0.07887624	0.04317688	0.034876693	0.055063166	0.06329769	0.064263515	0.06329922	0.078863814	0.08264069	0.048850335	0.06059707	0.06920697	0.040860947	0.033794038	0.06468361	0.056345355	0.08929889	0.10661753	0.055753868	0.037605017	0.08950557	0.07722466	0.09959748	0.06311531	0.069185585	0.061881334	0.059989113	0.09481677	0.07160343	0.107089184	0.049135692	0.05221085	0.068369985	0.0506593	0.068220116	0.073559955	0.06866266	0.073734924	0.08209981	0.0659698	0.0822212	0.06596961	0.068220116	0.08489452	0.091563284	0.043313157	0.04847669	0.07813077	0.058334578	0.06460626	0.043761875
208524	GEQPNGPEXXLORF-UHFFFAOYSA-N	COC1=CC=C(C=C1)C2=CC3=CC=CC=C3C(O2)CC=C	0.041571487	0.04484863	0.0516587	0.02783008	0.02217572	0.03585905	0.04113678	0.041703604	0.041429117	0.051992636	0.05474329	0.031566612	0.039480694	0.045761578	0.02606709	0.021445388	0.04214688	0.036898524	0.060338594	0.073672816	0.036228795	0.023953823	0.060197733	0.05092611	0.06715175	0.040918868	0.044972055	0.04005301	0.03873659	0.065186426	0.047246337	0.119791016	0.032170348	0.034055438	0.04489539	0.03321082	0.04486667	0.048437994	0.04528265	0.04821183	0.05451141	0.044113737	0.054962188	0.04351818	0.04486667	0.05847591	0.061284363	0.027956778	0.031402238	0.052013528	0.038106877	0.04237487	0.02831524
208525	MWQXSZJRWGQOQB-UHFFFAOYSA-N	C=CCC1C2=CC=CC=C2C=C(O1)C3=CCCCC3	0.04478275	0.048424833	0.055593114	0.029912135	0.0238695	0.038671333	0.044317447	0.044888023	0.044563845	0.05616052	0.05919244	0.033876836	0.042491462	0.049293164	0.02809101	0.023065517	0.04535578	0.03973392	0.06527782	0.08015036	0.038971927	0.025781205	0.0651282	0.055020243	0.07267636	0.04400546	0.048387818	0.043131527	0.041657113	0.07080163	0.05085244	0.12505712	0.03467016	0.03665469	0.048325736	0.03574856	0.048404735	0.05230526	0.04869656	0.051968437	0.05878542	0.047502417	0.059401333	0.046896465	0.048404735	0.06345604	0.06637496	0.030116033	0.03367854	0.056065887	0.040987037	0.04558733	0.030446196
208526	DDXIOYUQZQVGBG-UHFFFAOYSA-N	CCCC1=CC2=CC=CC=C2C(O1)CC=C	0.054235786	0.058326446	0.06711684	0.036530584	0.02910846	0.04690801	0.053675324	0.054243945	0.05402618	0.06706447	0.070470974	0.04122887	0.05148412	0.05947421	0.034241438	0.028255219	0.054863818	0.04807359	0.077037215	0.09161464	0.047581423	0.031417985	0.07695805	0.06592111	0.085244656	0.053334177	0.05848553	0.05227651	0.05055216	0.08277626	0.061239183	0.12088382	0.04194936	0.044576794	0.058535468	0.04331953	0.058349293	0.06320741	0.058808155	0.06286713	0.07063901	0.05714773	0.07066469	0.056576442	0.058349293	0.07437165	0.07868956	0.03652034	0.04101779	0.0669447	0.049742054	0.055283077	0.037238996
208527	JQJKDIBEHDLECL-UHFFFAOYSA-N	C=CCC1C2=CC=CC=C2C(=C(O1)C3=CC=CC=C3)Cl	0.040751506	0.043975495	0.05066393	0.027236667	0.021671811	0.03511266	0.040310107	0.040839426	0.040572565	0.051064264	0.053791035	0.030873373	0.038644474	0.0448517	0.025522744	0.021001225	0.041278053	0.036102585	0.059389718	0.07264289	0.035507947	0.023438634	0.05917635	0.049971696	0.06605245	0.04010468	0.04413716	0.03926759	0.038010858	0.064238966	0.04634694	0.121415295	0.031458076	0.033341136	0.044081684	0.032463122	0.04397018	0.04756049	0.044419497	0.047325537	0.053580213	0.04325371	0.054049682	0.04274265	0.04397018	0.057602275	0.060240902	0.027334955	0.030722674	0.051041603	0.037333976	0.04160051	0.027741322
208528	QJJIXCJOMOSNQD-UHFFFAOYSA-N	COC1=CC=C(C=C1)C2=C(C3=CC=CC=C3C(O2)CC=C)Cl	0.040925745	0.044123385	0.050845545	0.027367389	0.021750148	0.035243765	0.040479995	0.040995024	0.040751822	0.051309783	0.054061662	0.03102523	0.03878289	0.04507296	0.025619715	0.02108581	0.04143393	0.03625763	0.05982638	0.0733819	0.035628937	0.023530032	0.059598368	0.05018232	0.06657602	0.04027267	0.044336762	0.03941285	0.038170986	0.06471125	0.046608906	0.12244362	0.031586837	0.033474825	0.044273295	0.032622464	0.044127416	0.04771336	0.04466428	0.047492914	0.053845834	0.043517232	0.054391343	0.04298097	0.044127416	0.058021493	0.060542554	0.027447939	0.03089807	0.051333964	0.037509885	0.041800674	0.027868241
208529	OCLQBRCYRKVOGH-UHFFFAOYSA-N	C[Si](C)(C)C1=C(OC(C2=CC=CC=C21)CC=C)C3=CC=CC=C3	0.042993397	0.0463997	0.053399783	0.028778026	0.023005512	0.03718667	0.042543203	0.043211333	0.04281316	0.053902518	0.056752335	0.032675676	0.040861826	0.04728057	0.026994383	0.022160456	0.043603677	0.038173027	0.06262134	0.07683025	0.037344266	0.02483521	0.0625847	0.052812684	0.069886565	0.042310756	0.046517	0.041438248	0.040091407	0.067701004	0.048811845	0.12334354	0.033269845	0.03516308	0.046355046	0.034357287	0.046438318	0.04998129	0.046714764	0.04983654	0.05635897	0.04551696	0.057055462	0.044962045	0.046438318	0.060640026	0.06367761	0.028995555	0.032496884	0.053892605	0.039386027	0.043734424	0.029202353
208530	KBYDVBGZJFFDRF-UHFFFAOYSA-N	COC1=CC=C(C=C1)C2=C(C3=CC=CC=C3C(O2)CC=C)[Si](C)(C)C	0.042725243	0.046071243	0.053057186	0.028592516	0.022841003	0.0369173	0.042275	0.042915754	0.042529505	0.05359918	0.05645237	0.032468617	0.040569	0.046983667	0.026807904	0.022009132	0.04330482	0.037900895	0.062390048	0.076903656	0.03707016	0.024665719	0.06231562	0.052480806	0.06969114	0.0420347	0.04624499	0.041146953	0.039822318	0.067454055	0.048540525	0.12368628	0.033027727	0.03491493	0.046068482	0.03412689	0.04609925	0.049635228	0.046450682	0.049504407	0.056035895	0.04526448	0.056811593	0.044705577	0.04609925	0.060396813	0.06334038	0.02878753	0.032307483	0.053619266	0.03911821	0.04346869	0.029016245
208531	LCRMHCXQBNMSLR-UHFFFAOYSA-N	CCOC(=O)CC(C1=CC2=C(C=C1)C=CC(=C2)OCC3=CC=CC=C3)S(=O)(=O)O	0.03879888	0.041813694	0.04829674	0.0259522	0.020757364	0.033359192	0.038444508	0.038997553	0.038534004	0.048159603	0.050590478	0.029486284	0.036913686	0.04243094	0.02441528	0.02012531	0.039405096	0.03438763	0.05542761	0.066718236	0.03388537	0.02240963	0.05525784	0.047254905	0.061582513	0.03824325	0.041870076	0.03743925	0.036107533	0.059340965	0.043755822	0.11130897	0.029919352	0.031756055	0.041696757	0.03084121	0.041723017	0.045047626	0.041993245	0.04485932	0.050476752	0.04067231	0.05045882	0.040191032	0.041723017	0.05313004	0.056641757	0.02604967	0.029167518	0.04791993	0.035415005	0.039346192	0.026433978
208532	UOZYVVUFWSIFOU-UHFFFAOYSA-N	CCOC(=O)CC(C1=CC=C(C=C1)C(=O)OC)S(=O)(=O)O	0.051719595	0.055667065	0.06407397	0.034724735	0.027895976	0.044573046	0.051279068	0.05186727	0.05115943	0.06339246	0.06644078	0.039289854	0.0491207	0.056066256	0.032794558	0.027025614	0.05237629	0.045761786	0.07198769	0.084990904	0.045213304	0.030086255	0.07178115	0.06216523	0.079669446	0.050658148	0.05535531	0.049683772	0.047885828	0.07695882	0.05769196	0.113749504	0.03983572	0.04229783	0.055349033	0.041000597	0.05529207	0.059686303	0.05546366	0.05963701	0.06649336	0.053548675	0.06594477	0.053075887	0.05529207	0.06903387	0.07429644	0.034817595	0.038784634	0.06274662	0.04694534	0.052220434	0.035332065
208533	LXAHGWKRZUUGEL-UHFFFAOYSA-N	CCOC(=O)CC(C1=C(C=C(C=C1)C(=O)OC)Br)S(=O)(=O)O	0.052107953	0.05599454	0.06452866	0.035009284	0.028105881	0.04486846	0.05165241	0.052227337	0.051538922	0.06378336	0.06684305	0.03961169	0.04945203	0.056442656	0.03304189	0.027250413	0.052725535	0.046039805	0.07242048	0.08541578	0.045542337	0.030316595	0.07225178	0.062527634	0.08022181	0.051049612	0.05583369	0.05005291	0.048294075	0.07739209	0.058149945	0.112890765	0.04006929	0.042580355	0.055762637	0.04126995	0.05561198	0.060059596	0.05588429	0.06007449	0.06695964	0.053914547	0.06639757	0.053493273	0.05561198	0.06942553	0.07468828	0.03505357	0.039130375	0.06321453	0.047292944	0.05262209	0.03562181
208534	GRYRFDLDAIGOOI-UHFFFAOYSA-N	C1=CC=C(C=C1)C(CC(=O)N)S(=O)(=O)O	0.055430096	0.05978624	0.0686546	0.037379645	0.029973093	0.04807521	0.05496344	0.055637598	0.05510632	0.06803618	0.07133661	0.04215827	0.05274888	0.06046014	0.035186768	0.028999198	0.056157984	0.04923895	0.07735516	0.09094643	0.048606854	0.032326482	0.077149354	0.066896714	0.08535914	0.054329377	0.059229422	0.053304337	0.051296998	0.082696386	0.061951656	0.11289084	0.043018065	0.04555581	0.059525453	0.04428021	0.059697635	0.06426655	0.05954364	0.06406896	0.071435824	0.057808734	0.071037635	0.05710982	0.059697635	0.07427964	0.07994364	0.037494168	0.04171244	0.06757857	0.05055822	0.05615576	0.038001772
208535	QPHVGVRKDYNVJV-UHFFFAOYSA-N	CCOC(=O)CC(C)(C)S(=O)(=O)O	0.05877749	0.06324522	0.072553575	0.03957431	0.03161951	0.05071031	0.058261644	0.058452845	0.05813666	0.071511224	0.074943215	0.04445948	0.05548461	0.06367665	0.037373174	0.030873153	0.059082966	0.051783778	0.08123921	0.094601475	0.051537048	0.034209277	0.08056916	0.07007194	0.08897434	0.057234317	0.06256064	0.05627931	0.05422045	0.08681679	0.065307684	0.11454399	0.04526514	0.048147917	0.06303164	0.04655872	0.06265498	0.06795133	0.06289832	0.06777289	0.07535033	0.060904175	0.07450733	0.060573895	0.06265498	0.077842936	0.08364644	0.03941344	0.043961078	0.070697114	0.053245597	0.059542455	0.0404383
208536	YCESUMAPQATFRT-UHFFFAOYSA-N	C1C(=O)OCC1(O)S(=O)(=O)O	0.06313632	0.06816161	0.07783599	0.042587478	0.033999175	0.054847628	0.06254635	0.062851556	0.06275945	0.077083856	0.080853924	0.04781183	0.059747882	0.06896076	0.040115073	0.03306164	0.06354741	0.055987746	0.08822186	0.10282959	0.05534193	0.03675066	0.087672874	0.07588837	0.0966291	0.061488934	0.06718976	0.060450397	0.058183245	0.0945571	0.07059624	0.12103685	0.049110346	0.05197411	0.067903236	0.05056011	0.06774881	0.07317991	0.067915335	0.072830796	0.08129806	0.06625713	0.08091211	0.06546665	0.06774881	0.084771775	0.09055158	0.042650443	0.04747405	0.07675632	0.05753178	0.06415299	0.043508288
208537	GROFCTQGOJJZFE-UHFFFAOYSA-N	CSC1=CC=CC=C1C(=O)C(=C)CN(CC=C)S(=O)(=O)C2=CC=CC=C2	0.03864918	0.041637935	0.04816737	0.025822198	0.020668015	0.033246774	0.03828191	0.03892457	0.03841157	0.04823356	0.050710946	0.029353907	0.036780197	0.04229469	0.024298182	0.020027978	0.039280962	0.034240924	0.055403125	0.0675338	0.033780046	0.022307236	0.055357374	0.047255345	0.061862923	0.038147114	0.041837785	0.037349857	0.036062844	0.059581943	0.043677736	0.11108998	0.029727245	0.031588	0.041618273	0.030649368	0.04169109	0.04495838	0.041864347	0.044850014	0.050459664	0.040489364	0.05055542	0.0400702	0.04169109	0.053399008	0.056974083	0.02591506	0.029055333	0.04795549	0.03530117	0.039231736	0.02627246
208538	VYXIHBMKPFNPFQ-UHFFFAOYSA-N	CCCCS(=O)CCS(=O)CCCC	0.054105353	0.058209002	0.06701635	0.036223598	0.028633228	0.0466394	0.05349837	0.05367138	0.053725522	0.06706618	0.07057868	0.04061315	0.050753884	0.059184413	0.03401693	0.028032249	0.054235727	0.04749336	0.07737033	0.092399046	0.04738916	0.031145746	0.07683738	0.065642975	0.085171774	0.052802004	0.058227517	0.051914085	0.05024779	0.08384372	0.060996257	0.11662991	0.041401226	0.044164695	0.058708362	0.042675365	0.058054984	0.063355	0.058604103	0.06321573	0.07082794	0.056842875	0.070982404	0.056701936	0.058054984	0.07487838	0.07935276	0.035963383	0.040506117	0.06658377	0.04926873	0.05543394	0.037006468
208539	ZKRPYQHWMBPURE-UHFFFAOYSA-N	CCCCS(=O)CCCS(=O)CCCC	0.05427869	0.058380354	0.067270085	0.036336515	0.02873331	0.046750076	0.053670317	0.05386131	0.05388431	0.06732751	0.070852414	0.040746175	0.05092771	0.059354734	0.03413999	0.028146971	0.054445785	0.047640674	0.07762174	0.09272884	0.04756773	0.031256985	0.07704879	0.06585349	0.0854245	0.053008772	0.058466684	0.05212413	0.050457735	0.08405556	0.061193578	0.11673156	0.041495826	0.044307508	0.058887236	0.042763606	0.058202185	0.06358985	0.05880115	0.06344458	0.07106947	0.056951545	0.071184024	0.05687964	0.058202185	0.0750983	0.079573944	0.036059693	0.040621944	0.066745505	0.049420167	0.055606626	0.037130482
208540	ZVGJZWSYIHBYCT-BWKNWUBXSA-N	CC(C)[Si](C(C)C)(C(C)C)OCCC1C2=C(C(=O)C1(C)CC=C)OC(OCC2)(C)C	0.05828296	0.06253518	0.072011076	0.039102726	0.03139465	0.050109524	0.05772891	0.058416076	0.05769086	0.07259311	0.0762795	0.04427452	0.055170216	0.06335665	0.03691196	0.030419642	0.058930792	0.051384054	0.08328481	0.10145863	0.05076579	0.03391242	0.08320324	0.07090125	0.093149826	0.0573709	0.0630677	0.05623435	0.05449947	0.08949122	0.06568931	0.13139415	0.044767454	0.047533117	0.062544614	0.046189573	0.062342525	0.067488894	0.062911734	0.06745154	0.07565534	0.060715027	0.076025605	0.060551196	0.062342525	0.080113605	0.0851537	0.039195597	0.04392407	0.07194708	0.05311204	0.059074186	0.039727196
208541	DWZUTLQANUEDAI-PWHSHALESA-N	CC(C)[Si](C(C)C)(C(C)C)OCCC1C(=C(C(=O)C1(C)CC=C)O)C(C)CO	0.06586793	0.07048975	0.08110836	0.04449568	0.03572266	0.056882717	0.065236464	0.06575422	0.06521754	0.08062286	0.08450058	0.050189577	0.062217224	0.07130964	0.041969012	0.034628164	0.06636263	0.058111083	0.09213474	0.10909705	0.057362933	0.038575996	0.092022404	0.079108335	0.102059126	0.06453339	0.07074171	0.06323754	0.061265517	0.098523654	0.07379688	0.12781087	0.05075873	0.053863544	0.07057982	0.05237048	0.07010181	0.07562346	0.07079543	0.075839475	0.08464369	0.06842772	0.0846398	0.0681672	0.07010181	0.088236004	0.094367355	0.04448687	0.049906723	0.08047806	0.05998274	0.066710986	0.045192786
208542	GDRHSPHTFHUYDM-UZINWLIJSA-N	CC1COC(OC2=C1C(C(C2=O)(C)CC=C)CCO[Si](C(C)C)(C(C)C)C(C)C)(C)C	0.05948364	0.06376468	0.07346994	0.03992834	0.032049607	0.05113267	0.05890579	0.059578884	0.058862768	0.0740592	0.07783933	0.04518484	0.05623095	0.06463922	0.037690446	0.031066766	0.060082577	0.05239732	0.08507569	0.10352211	0.051787723	0.034629505	0.08500402	0.07235082	0.09518834	0.058546	0.0644149	0.057379425	0.055673093	0.09129964	0.06705345	0.12978213	0.045652322	0.048507567	0.06384321	0.047127258	0.06354507	0.06883043	0.064215854	0.06883486	0.07721473	0.06196635	0.07764708	0.06188836	0.06354507	0.08170212	0.08678774	0.04000532	0.04489326	0.07344471	0.054221105	0.06031378	0.04057022
208543	LECDQRBMOSKKIP-DICHSLLOSA-N	CC1=C2C(C(C(=C2OC(OC1)(C)C)O[Si](C)(C)C(C)(C)C)(C)CC=C)CCO[Si](C(C)C)(C(C)C)C(C)C	0.054145224	0.058087043	0.06729808	0.03588592	0.028836388	0.046290744	0.053554375	0.05438252	0.053516913	0.06873751	0.0723518	0.040766798	0.05085299	0.05892076	0.033955198	0.027853003	0.054669447	0.047282953	0.07940472	0.09859437	0.046610713	0.031220853	0.0793436	0.066804335	0.089779936	0.053441536	0.059224814	0.05238021	0.050891507	0.08498004	0.061357964	0.12612647	0.041085947	0.043640137	0.05823792	0.04243826	0.057937473	0.06292186	0.05863843	0.06315358	0.07120544	0.056311302	0.07208165	0.05659614	0.057937473	0.075908884	0.08078333	0.036101907	0.04058678	0.06787542	0.049193475	0.05490591	0.036374964
208544	UTHYMEYMKPFZQE-UHFFFAOYSA-N	CO[Si](CCCOCC(CS)OC(=S)N1CCN(CC1)C(=S)OC(COCCC[Si](OC)(OC)OC)CS)(OC)OC	0.052200876	0.056069113	0.064389475	0.03494268	0.028190982	0.044777926	0.051733367	0.05209586	0.051460534	0.06362273	0.066650726	0.03959989	0.049217857	0.056373548	0.033209976	0.02730613	0.052570313	0.045922864	0.07280458	0.08558918	0.0451161	0.030452628	0.07263003	0.06253538	0.08066951	0.050972134	0.055918433	0.04997287	0.048361935	0.077401556	0.058169376	0.10402099	0.04014991	0.042499967	0.055491697	0.041361414	0.055309474	0.059509765	0.055773962	0.059773274	0.06666239	0.0540457	0.066435896	0.0536214	0.055309474	0.06907654	0.074389055	0.03520541	0.039247576	0.06351361	0.047167577	0.0524578	0.03558538
208545	CZVQONIKBUYIKY-SVRRBLITSA-N	CC(C(CC=C)C(=O)C)O	0.06695444	0.07192926	0.08232059	0.045579452	0.036338773	0.05838772	0.066366374	0.06664623	0.06668065	0.081490554	0.08538165	0.051012076	0.06336435	0.07291566	0.042763837	0.035363786	0.067335114	0.05940063	0.092445314	0.10737987	0.05902148	0.039270785	0.092027165	0.080089524	0.10107513	0.06537258	0.07136237	0.06434355	0.061985098	0.09875444	0.07466535	0.11273923	0.05210803	0.055294078	0.07221104	0.053677548	0.07186626	0.07748903	0.07193164	0.077357605	0.085864	0.069918595	0.08544324	0.069331564	0.07186626	0.08871957	0.095233455	0.045387775	0.050710637	0.08099003	0.06121981	0.068247676	0.046443727
208546	CZVQONIKBUYIKY-POYBYMJQSA-N	CC(C(CC=C)C(=O)C)O	0.06695444	0.07192926	0.08232059	0.045579452	0.036338773	0.05838772	0.066366374	0.06664623	0.06668065	0.081490554	0.08538165	0.051012076	0.06336435	0.07291566	0.042763837	0.035363786	0.067335114	0.05940063	0.092445314	0.10737987	0.05902148	0.039270785	0.092027165	0.080089524	0.10107513	0.06537258	0.07136237	0.06434355	0.061985098	0.09875444	0.07466535	0.11273923	0.05210803	0.055294078	0.07221104	0.053677548	0.07186626	0.07748903	0.07193164	0.077357605	0.085864	0.069918595	0.08544324	0.069331564	0.07186626	0.08871957	0.095233455	0.045387775	0.050710637	0.08099003	0.06121981	0.068247676	0.046443727
208547	JYECDDAFDMTPEC-UHFFFAOYSA-N	CC(=O)OC1CC(N(C(C1)(C)C)CC=C)(C)C	0.05427755	0.05846104	0.067227796	0.036426295	0.029134134	0.046864092	0.05375891	0.05428354	0.05385662	0.06707856	0.070473745	0.04111834	0.05140677	0.059227586	0.034313053	0.028277233	0.05485961	0.04798902	0.07685627	0.091735646	0.047498837	0.03146995	0.07663246	0.065866284	0.08510916	0.05326544	0.05837779	0.05224827	0.050456513	0.08264248	0.061012935	0.12229942	0.041856065	0.04447478	0.058426898	0.043135423	0.058331907	0.06312166	0.05854688	0.062851176	0.07047204	0.0568024	0.0703111	0.056355458	0.058331907	0.074034035	0.0788975	0.03647711	0.040769152	0.06657774	0.049508043	0.055125475	0.03713483
208548	CMHAEIGGIJCFRV-PKOBYXMFSA-N	COC1=CC=CC=C1C2N(C(CO2)C3=CC=CC=C3)CC=C	0.04248836	0.045890234	0.052781712	0.028455768	0.022606226	0.036744725	0.042026427	0.04262346	0.042449158	0.053438224	0.056337707	0.032228395	0.040363472	0.047010522	0.026588628	0.021879856	0.043075003	0.03778874	0.06248348	0.0770066	0.037050705	0.024440054	0.062386908	0.052398205	0.06958003	0.04184748	0.046048235	0.040982183	0.039644245	0.06787239	0.048500396	0.12637593	0.03296937	0.03487444	0.046069525	0.034059532	0.04604637	0.04967644	0.04646892	0.04936625	0.05602336	0.045414366	0.056891464	0.044713393	0.04604637	0.060769964	0.063311055	0.028603967	0.032157086	0.053614132	0.039088298	0.043492425	0.02897646
208549	XKUZALZZFYFQOS-GOEBONIOSA-N	C=CCN1C(COC1C2=CC=CO2)C3=CC=CC=C3	0.043987624	0.047555733	0.054602742	0.029422611	0.023426482	0.038055804	0.04352344	0.0440891	0.043887757	0.055108212	0.058077835	0.033320587	0.04179153	0.048554666	0.0275676	0.022672635	0.04457054	0.039115895	0.06415011	0.0782073	0.038368348	0.025316214	0.06404694	0.054103173	0.07129718	0.0432754	0.047545712	0.042399712	0.040959276	0.06952276	0.050036944	0.12495985	0.034134034	0.036106788	0.047617353	0.035223775	0.047608197	0.05140817	0.04794907	0.05106016	0.05782037	0.046843715	0.05845199	0.046169948	0.047608197	0.06230744	0.06514789	0.029607605	0.033195894	0.055162095	0.040381555	0.044945132	0.029993448
208550	RXJBXEXWILIVND-DLBZAZTESA-N	CCCCCC1N(C(CO1)C2=CC=CC=C2)CC=C	0.054877497	0.058983453	0.06790726	0.036936823	0.02942111	0.04741539	0.054313384	0.054921992	0.054717362	0.06808297	0.07156543	0.041710574	0.052103102	0.060236286	0.034595896	0.028602967	0.05554791	0.04865771	0.07839687	0.09396889	0.048193805	0.0317731	0.07838528	0.06692697	0.086954296	0.054053567	0.059310474	0.05297917	0.051258076	0.08454482	0.062116493	0.12563546	0.042423747	0.045121294	0.05932208	0.043819517	0.059057385	0.06401494	0.05963292	0.063596115	0.07162382	0.057916593	0.07192204	0.05740578	0.059057385	0.07584582	0.07993898	0.036913868	0.041528337	0.067951955	0.050406694	0.056038104	0.03770027
208551	FBYFTLIUNMTYAA-RKDXNWHRSA-N	CC1CCC([Te+]1CC=C)C	0.058567442	0.06320866	0.07238852	0.039402246	0.031397395	0.05076573	0.05797235	0.05835206	0.05825578	0.07218009	0.07581679	0.04433007	0.05541141	0.064149916	0.0370744	0.030535653	0.05905984	0.051881313	0.08292797	0.09763535	0.051323593	0.03394647	0.08254824	0.070939586	0.09120664	0.057284474	0.06278165	0.05624007	0.054296743	0.089264356	0.065914854	0.12235516	0.045426488	0.04816573	0.06322359	0.04681524	0.06297118	0.068276696	0.06330112	0.06785433	0.076124266	0.0617341	0.07591297	0.061075903	0.06297118	0.08007769	0.084873304	0.039414674	0.044050116	0.07183678	0.053491294	0.05972117	0.040276665
208552	XQYTVLQDRXEWRT-UHFFFAOYSA-L	C1=CC=NC(=C1)CN(CC2=NC=CC(=C2)S(=O)(=O)[O-])CC3=NC=CC(=C3)S(=O)(=O)[O-].[Na+].[Na+]	0.032742407	0.03536539	0.04087137	0.02169623	0.01729976	0.027970439	0.032426953	0.032839153	0.032382954	0.041131567	0.043338157	0.024643358	0.03097426	0.03577677	0.0204571	0.016824974	0.03316475	0.028844934	0.047821596	0.058784295	0.028458357	0.018731073	0.04742214	0.040198427	0.053263586	0.032175325	0.035366334	0.031530865	0.030383185	0.051431365	0.036980003	0.108449355	0.02502716	0.026601335	0.03523152	0.025779337	0.035232782	0.03814726	0.035497088	0.03799345	0.042958193	0.034317907	0.04312831	0.033973936	0.035232782	0.04602606	0.048861425	0.02175661	0.024358321	0.04067238	0.029721554	0.03321833	0.02213143
208553	DCQPZEHPSQWQHE-TZMCWYRMSA-N	CCC(C[N+](=O)[O-])C(C1=CC=CC=C1)S(=O)(=O)OC(C)C	0.052642025	0.056774896	0.06518437	0.03538288	0.028384898	0.045612574	0.0521573	0.052838553	0.05223816	0.064823925	0.06800888	0.040018983	0.05002421	0.05739218	0.033320148	0.027390307	0.053333055	0.046718486	0.07412853	0.08824093	0.045897238	0.03061754	0.07417594	0.06370032	0.082343385	0.051597606	0.05641315	0.050586898	0.048741512	0.079720475	0.059051074	0.12254188	0.040776603	0.04312123	0.056466185	0.041993637	0.05659982	0.060825884	0.056651317	0.060741045	0.067971446	0.055019736	0.06803029	0.05435636	0.05659982	0.071465105	0.076534614	0.035576906	0.03962957	0.064641915	0.047981568	0.053273547	0.035949852
208554	FVUMHRNJFYWHDG-CABCVRRESA-N	CCCC(C[N+](=O)[O-])C(C1=CC=CC=C1)S(=O)(=O)OC(C)C	0.05306055	0.057200305	0.065701835	0.035674803	0.02862427	0.04595262	0.052576013	0.053274654	0.052673303	0.06534416	0.06854718	0.04036045	0.05044844	0.05785338	0.033601355	0.027646035	0.05379214	0.04710161	0.07464607	0.08874423	0.046307735	0.030866707	0.07465266	0.0641834	0.08284633	0.05205261	0.056899536	0.05102824	0.049171172	0.08018121	0.059508175	0.12225684	0.041099485	0.043493766	0.056926847	0.04232543	0.057028633	0.061334677	0.057120968	0.061218332	0.068504736	0.055430047	0.06846698	0.054787528	0.057028633	0.07191745	0.07698615	0.03586248	0.039956145	0.065095216	0.048379384	0.05370889	0.036261402
208555	KEQKXNSBXLIXRL-GJZGRUSLSA-N	CC(C)C(C[N+](=O)[O-])C(C1=CC=CC=C1)S(=O)(=O)OC(C)C	0.051219605	0.055217672	0.06338703	0.03437128	0.027614038	0.04433997	0.05074627	0.05138899	0.050759524	0.06306906	0.066161856	0.038918305	0.048627097	0.055746417	0.032399077	0.026604328	0.051849592	0.045407247	0.072164044	0.08625369	0.04455197	0.029787367	0.07228999	0.06200233	0.080369346	0.05017621	0.05487346	0.049186796	0.04740592	0.07772966	0.057374634	0.12080759	0.039632544	0.041880958	0.054854207	0.040817287	0.055039637	0.059038162	0.055048306	0.05904795	0.06606428	0.0534478	0.06624384	0.05282197	0.055039637	0.0695322	0.07464534	0.034597985	0.03852857	0.06295448	0.04660469	0.05174355	0.034874618
208556	WYQYKLVAJZHYHS-UHFFFAOYSA-N	CCOC1=NN(C2(O1)C3=C(C=CC(=C3)Br)N(C2=O)CC=C)C(=O)OCC	0.045371015	0.048862956	0.056314994	0.03035443	0.024259523	0.039063264	0.044906	0.045486216	0.045079958	0.056442164	0.05940224	0.0344363	0.043038916	0.049654197	0.028516334	0.023467207	0.045935087	0.040180534	0.065310925	0.07954286	0.039464474	0.02619212	0.06524329	0.055296123	0.072816744	0.044616073	0.048981026	0.043673743	0.04222255	0.070500486	0.05135118	0.12255716	0.034975164	0.03706295	0.04880895	0.03609724	0.0487527	0.05260942	0.04917709	0.05246075	0.05911862	0.04778856	0.0595405	0.047243394	0.0487527	0.06313624	0.06659469	0.03049764	0.034205563	0.05640326	0.0414185	0.046072718	0.030862868
208557	LKCZPTNGAWNNOP-UHFFFAOYSA-K	C1=CC(=C(C=C1C(=O)C2=C(C=C(C=C2)F)F)S(=O)(=O)[O-])S(=O)(=O)C3=C(C=C(C=C3)S(=O)(=O)[O-])S(=O)(=O)[O-].[Na+].[Na+].[Na+]	0.021736583	0.023588696	0.027440947	0.014063472	0.011273615	0.018218713	0.021533834	0.021846067	0.02122873	0.027879262	0.029424107	0.016074374	0.020400545	0.023489483	0.013413778	0.010965204	0.022004265	0.01886518	0.032272436	0.040755533	0.01862204	0.012227928	0.03166721	0.026761625	0.036339518	0.02131508	0.023597738	0.020907495	0.020102676	0.034379512	0.02435885	0.09428565	0.016228754	0.01730683	0.02325416	0.016649928	0.023231093	0.025434712	0.023349773	0.025459398	0.028708387	0.022233848	0.028486794	0.022268929	0.023231093	0.030820187	0.033109087	0.014121401	0.01571805	0.02682497	0.019370794	0.021821477	0.014326913
208558	URXAAZBBXVLPPM-UHFFFAOYSA-N	CCC1=C2C(=CC(=C1)S(=O)(=O)O)SCN2	0.052772902	0.056893885	0.06539747	0.035438735	0.028347183	0.045589767	0.05229553	0.05281061	0.05238375	0.06483122	0.06804909	0.040027287	0.050057042	0.05756841	0.03338498	0.027493294	0.053363502	0.04673571	0.074264705	0.087870464	0.046105903	0.030614328	0.07405646	0.063733555	0.082210146	0.051669814	0.056580357	0.050679542	0.048883397	0.07971604	0.059197914	0.117885254	0.04076949	0.043265574	0.05666556	0.04200388	0.056606997	0.061169825	0.056829177	0.06097006	0.06827862	0.05522611	0.06795088	0.05458466	0.056606997	0.07153463	0.07628701	0.03551664	0.03967235	0.06460705	0.048078276	0.053495944	0.036099005
208559	AUNMMSOXGKOAMP-SFHVURJKSA-N	CC(C)N1C2=CC=CC=C2C(=O)N3CCCC3(C1=O)CC=C	0.04838559	0.052186616	0.05995967	0.032371618	0.025874749	0.04175453	0.047899395	0.04848317	0.048068605	0.060268126	0.06345353	0.03669085	0.045907702	0.053033404	0.0304293	0.025008406	0.048976548	0.042933296	0.0699438	0.08540821	0.04206603	0.027933499	0.06988709	0.05910909	0.07792935	0.04752459	0.05217936	0.046553016	0.04498365	0.07566031	0.05477295	0.12862435	0.037417587	0.039590888	0.052100994	0.03860436	0.052064102	0.056168795	0.052479517	0.05592061	0.0631058	0.051143635	0.06368088	0.050497353	0.052064102	0.06775371	0.07130064	0.03258266	0.036473725	0.06028521	0.044220284	0.0491879	0.032945227
208560	CKXIMUVYXJGCCE-UHFFFAOYSA-N	CN1CN(CN(C1=O)C)CC=C	0.05473768	0.059085764	0.067793965	0.036708005	0.029149529	0.047389455	0.054149646	0.054471843	0.05443296	0.067777194	0.07132793	0.041291397	0.051622134	0.060112596	0.034454215	0.028371286	0.055101097	0.04836669	0.0784371	0.093905106	0.047890484	0.031576794	0.078201175	0.06667454	0.08676537	0.05352267	0.058837853	0.052522503	0.050774135	0.08522293	0.06188906	0.124716364	0.042268857	0.044869136	0.05919971	0.04359876	0.058950484	0.063977316	0.059357226	0.06358751	0.07157985	0.057940792	0.07186945	0.05734716	0.058950484	0.076190114	0.080345385	0.03664853	0.041163657	0.06771586	0.050045293	0.055903636	0.03753113
208561	IXELSPHMZHNFQR-UHFFFAOYSA-N	C=CCC12COCCOCCOCCOCCOCCOCCN1C(=O)C3=CC4=CC=CC=C4C=C23	0.031091195	0.034400336	0.03969855	0.019559903	0.01509917	0.026190042	0.030510673	0.030820236	0.030999789	0.04369051	0.046834342	0.022119125	0.028611874	0.03574723	0.018196244	0.014662405	0.031179901	0.026847262	0.054332577	0.07245016	0.026389668	0.016608154	0.052611478	0.041971274	0.06080982	0.030842569	0.03514994	0.030331517	0.029423585	0.060219903	0.03741375	0.14076447	0.023119818	0.024616381	0.034937248	0.023906525	0.034468777	0.03898612	0.035508815	0.038379554	0.04519422	0.03447821	0.04680764	0.034690216	0.034468777	0.053337537	0.05275067	0.019691043	0.022365272	0.042151213	0.028426483	0.032827355	0.020062998
208562	GIYAOHNOHCDGOM-UHFFFAOYSA-N	C=CCC12COCCOCCOCCOCCOCCN1C(=O)C3=CC4=CC=CC=C4C=C23	0.03271798	0.03594544	0.04139979	0.02092413	0.016302137	0.027795095	0.032156147	0.03246538	0.032557108	0.04493863	0.048021175	0.02366858	0.030299548	0.037203915	0.019537095	0.015842875	0.032815166	0.028455317	0.0552253	0.072995335	0.027913276	0.017851446	0.053881396	0.043287806	0.061926447	0.03230541	0.03656309	0.031749327	0.030791497	0.061191373	0.038828403	0.13943017	0.024621233	0.026100134	0.036389858	0.025406409	0.036017176	0.040304698	0.03691662	0.039742224	0.046526123	0.035899557	0.048114937	0.036002394	0.036017176	0.054255795	0.05404538	0.021062048	0.02380326	0.043615047	0.029900316	0.034241945	0.021415098
208563	VSKTVFKYRGISIO-UHFFFAOYSA-N	C1=CC=C(C(=C1)OC2=C(C=C(C=C2)S(=O)(=O)C3=CC(=C(C=C3)OC4=CC=CC=C4I)N)N)I	0.026044887	0.028198373	0.03260394	0.017185539	0.013629066	0.022203013	0.025757972	0.026058009	0.025820151	0.0332631	0.035137706	0.019542908	0.0245444	0.028678348	0.016141374	0.013271578	0.026312	0.022890732	0.03926126	0.04952344	0.022531133	0.014782581	0.038746268	0.032292444	0.044003025	0.025604095	0.028303478	0.025060743	0.024208514	0.04248196	0.029713988	0.108448006	0.019849975	0.021075737	0.028208688	0.02049147	0.028052717	0.030507216	0.028506905	0.030395016	0.03474279	0.02761822	0.035049733	0.027336318	0.028052717	0.037929103	0.03963247	0.017203696	0.019389218	0.03291405	0.02368316	0.026589837	0.017557008
208564	ZYOJRSFBIZVURJ-UHFFFAOYSA-N	C1=CC=C2C(=C1)C(=O)NC3=C(O2)C=CC(=C3)S(=O)(=O)C4=CC5=C(C=C4)OC6=CC=CC=C6C(=O)N5	0.024896372	0.027102834	0.031371124	0.0161248	0.012700466	0.020966684	0.02456082	0.024713064	0.024582852	0.032993834	0.035155904	0.018314112	0.023195889	0.027643213	0.015178616	0.012431034	0.025007006	0.021616897	0.03992515	0.052178137	0.021382198	0.013831246	0.038768075	0.031605996	0.044679053	0.024463857	0.027452383	0.024016144	0.023238737	0.043562837	0.02884404	0.11701225	0.018700233	0.019950034	0.027227726	0.019278636	0.026865935	0.03006049	0.027556056	0.029683137	0.03432151	0.026576158	0.034719236	0.026689876	0.026865935	0.038809482	0.039204054	0.016123692	0.01820985	0.031986643	0.022532778	0.025653204	0.016565628
208565	RYNUKHCLTCUJJZ-UHFFFAOYSA-N	CN1CC=CC1C2=CC=CC=C2CCCCS	0.05640466	0.06069095	0.06981793	0.038100988	0.030363565	0.048892774	0.055864744	0.056510456	0.05633413	0.069685504	0.07314434	0.042996533	0.05366837	0.06201114	0.03566787	0.029476404	0.057157673	0.050187558	0.08000799	0.09441747	0.049607802	0.032777265	0.07983679	0.06854217	0.08830492	0.055545975	0.060791694	0.05443108	0.052568477	0.085736275	0.06376537	0.121849716	0.043834426	0.046538893	0.0609472	0.04523515	0.060733818	0.065757796	0.06124835	0.06535192	0.0733941	0.059580006	0.07329663	0.05883353	0.060733818	0.07710579	0.08145343	0.038111072	0.042781495	0.06955506	0.051846854	0.05759846	0.03888585
208566	DHNNSPJWLWOSNB-UHFFFAOYSA-N	C=CCC1(CCC=C1Cl)O	0.059063822	0.06372503	0.072983235	0.039852735	0.031725053	0.051345088	0.058458067	0.05890345	0.058881305	0.0726379	0.0762871	0.044775687	0.0558851	0.064796746	0.03736151	0.030793	0.059547026	0.052372098	0.083464876	0.09812547	0.051768996	0.034286626	0.08319911	0.07154798	0.09185285	0.05779164	0.06329278	0.056718994	0.05476124	0.089839	0.06655061	0.120163225	0.045872603	0.048626177	0.06376217	0.047330827	0.06363344	0.06875402	0.063845426	0.068434566	0.07666762	0.062381737	0.07672036	0.061620153	0.06363344	0.08045362	0.08556527	0.03987688	0.04464035	0.07265341	0.0540645	0.06020196	0.040631615
208567	MPVLVOOUPAZBOG-UWBJAUOCSA-N	C=CCOC1CC(C(C(O1)CO)O)OC2C(C(C(C(O2)CO)O)O)O	0.06410974	0.068148434	0.078528486	0.04422013	0.034945555	0.055615924	0.06359633	0.06353799	0.064202346	0.07743006	0.08098076	0.049311	0.060578674	0.06989522	0.04133317	0.034658022	0.06438414	0.056731515	0.087488756	0.099667236	0.057255976	0.03788053	0.08669183	0.07602729	0.09485251	0.06304129	0.06894138	0.062010664	0.060135942	0.092488855	0.07184533	0.079576015	0.049735557	0.053335	0.06960288	0.051430184	0.0680466	0.07439412	0.06942674	0.07406892	0.08202605	0.06700565	0.08119081	0.066989824	0.0680466	0.08288489	0.08856337	0.043344572	0.049210124	0.07676343	0.059049617	0.066019915	0.04548683
208568	JVSUJYBAGFQSQO-DLDXTWIPSA-N	CC(=O)NC1C(CC(OC1OCC=C)CO)OC2C(C(C(C(O2)CO)O)O)O	0.06636509	0.070609815	0.08132214	0.04558192	0.036172993	0.057429522	0.06582053	0.06584828	0.06620713	0.08010353	0.0837562	0.05103631	0.06272989	0.07213281	0.042741757	0.035769813	0.06668897	0.05868405	0.09050711	0.103252515	0.05897702	0.039178804	0.08972947	0.07866511	0.098368034	0.06521339	0.07128297	0.06405856	0.062131353	0.095725514	0.07426149	0.084025964	0.051445205	0.055059105	0.07175222	0.053139783	0.07028276	0.07675486	0.07170835	0.07638304	0.084850796	0.06914215	0.083709896	0.069055006	0.07028276	0.085627556	0.09163433	0.044871964	0.050777502	0.07945379	0.060931038	0.06805523	0.04684921
208569	RRQKSOBPFDOGME-UHDSXZAQSA-N	CC(=O)OCC1C(C(C(C(O1)SCC=C)OC(=O)C)OC(=O)C)OC(=O)C	0.061537027	0.06574881	0.07580621	0.041795813	0.03341226	0.05299682	0.061039288	0.061355073	0.060996007	0.07477651	0.078242786	0.047011204	0.058192782	0.066475555	0.039466757	0.0327939	0.06200702	0.054270536	0.08432839	0.097589254	0.054203846	0.036152713	0.083774686	0.07323955	0.092419185	0.060356654	0.06602877	0.059272956	0.057325803	0.089373276	0.06845157	0.0998625	0.04742123	0.050609685	0.066121146	0.048843466	0.065271296	0.07112337	0.066059254	0.07090561	0.07870684	0.06348637	0.077651426	0.063378476	0.065271296	0.080108866	0.086300015	0.041491523	0.046527404	0.07377078	0.056018718	0.06255329	0.042718872
208570	YHUXGJTTYABAAP-ASWOPPDXSA-N	CC(=O)NC1C(CC(OC1C(C(COCOCC2=CC=CC=C2)OCOCC3=CC=CC=C3)OCOCC4=CC=CC=C4)(CC=C)C(=O)OC)OCOCC5=CC=CC=C5	0.04340642	0.04675887	0.053778373	0.029279962	0.023376947	0.03764669	0.042983986	0.04351107	0.043460637	0.053729147	0.05640047	0.033143066	0.041257374	0.04793213	0.027423197	0.022523232	0.04397458	0.038725104	0.062053137	0.073308684	0.037736535	0.025235265	0.062310744	0.053041898	0.06900373	0.042773705	0.046883423	0.04184028	0.040485717	0.06603485	0.049216434	0.083059624	0.033945493	0.03576526	0.046778195	0.03509522	0.04686167	0.05007434	0.047212742	0.050080337	0.05641669	0.046206124	0.056795716	0.045292415	0.04686167	0.0588742	0.06299563	0.029559901	0.033162244	0.054317035	0.039960116	0.04422643	0.029723164
208571	CZLAZGQGERTGBL-UHFFFAOYSA-N	C1=CC=C(C=C1)CNC(=S)OC(CN2C(=O)N(C(=O)N(C2=O)CC(CSC(=S)SCC3=CC=CC=C3)OC(=S)NCC4=CC=CC=C4)CC(CSC(=S)SCC5=CC=CC=C5)OC(=S)NCC6=CC=CC=C6)CSC(=S)SCC7=CC=CC=C7	0.020386873	0.021933299	0.025576476	0.013311751	0.010505458	0.017061517	0.02016997	0.020186555	0.020033453	0.025455406	0.026792288	0.015117863	0.01896867	0.022149595	0.012590578	0.010348039	0.020423232	0.017635582	0.029730326	0.035731815	0.017511958	0.011460574	0.02926678	0.024744764	0.033103812	0.019951602	0.022149855	0.019489583	0.018924523	0.031701233	0.023069194	0.05737151	0.015264811	0.01634751	0.021870378	0.015762964	0.021441247	0.023669068	0.022080377	0.023649085	0.02679348	0.021217817	0.026445407	0.021243107	0.021441247	0.028073033	0.029740253	0.013238763	0.015022343	0.025141418	0.018285334	0.020665275	0.013727808
208572	XWAMKVZQSZSATM-NZAKRPGNSA-N	CC1CCC2C(=C(OC3C24C1CCC(O3)(OO4)C)C(F)(F)F)C(CC=C)O	0.05224322	0.05615764	0.06479721	0.034906916	0.027983617	0.044999402	0.051719934	0.052400388	0.05190494	0.065849654	0.06936274	0.03952134	0.04940983	0.057233244	0.032894917	0.027077029	0.05285145	0.046101637	0.07623222	0.09436254	0.04545159	0.030217767	0.07613818	0.06430107	0.085653625	0.051555753	0.056809235	0.050462563	0.04896955	0.08198191	0.05927118	0.12100373	0.040088154	0.04257174	0.056305178	0.04138163	0.056166835	0.060934	0.05660788	0.060790665	0.06844279	0.054780085	0.06924979	0.05479278	0.056166835	0.073216595	0.07753129	0.035022054	0.039329022	0.06520102	0.047735013	0.05312545	0.035484754
208573	GSJOKFIWZNUZJQ-UHFFFAOYSA-O	C1CC(=CC=C2N(C3=C(S2)C4=CC=CC=C4C=C3)CCCS(=O)(=O)O)C(=C1C=CC5=[N+](C6=C(S5)C7=CC=CC=C7C=C6)CCCS(=O)(=O)O)N(C8=CC=CC=C8)C9=CC=CC=C9	0.021159032	0.023224201	0.02699407	0.01354034	0.010703707	0.017757643	0.020886585	0.021224637	0.020992856	0.0282936	0.030035544	0.015477571	0.019776706	0.023597185	0.012753626	0.010352871	0.021434972	0.018405827	0.033763967	0.04342355	0.01801561	0.011644532	0.03300702	0.027202386	0.038048845	0.02098215	0.023468306	0.020545298	0.01980115	0.03623926	0.02451125	0.0960099	0.015935939	0.01690897	0.02310659	0.016412813	0.023058824	0.025575053	0.023374995	0.025290146	0.0291855	0.022561733	0.0293505	0.022406286	0.023058824	0.032279085	0.03359538	0.013712332	0.015388493	0.027406996	0.01916572	0.021690425	0.013846834
208574	JMJVKYTWSQEORQ-UHFFFAOYSA-O	CCC(=CC1=[N+](C2=C(S1)C3=CC=CC=C3C=C2)CCCS(=O)(=O)O)C=C4N(C5=C(S4)C=CC(=C5)Cl)CCCS(=O)(=O)O	0.035211734	0.038022082	0.043885656	0.023364974	0.018712344	0.030109927	0.034892865	0.03534967	0.034834467	0.04397833	0.046248093	0.026585544	0.0333762	0.038409404	0.02210297	0.018161617	0.03570349	0.031063208	0.050786972	0.061659556	0.030557627	0.020237144	0.05043333	0.042978924	0.056462772	0.03461545	0.03806586	0.033922672	0.03269743	0.054259617	0.039634395	0.10439547	0.027004745	0.0286464	0.037783977	0.027817141	0.037779815	0.040934183	0.038041055	0.040742315	0.045963697	0.03679616	0.04582653	0.036411487	0.037779815	0.04865483	0.05167038	0.02352109	0.02625604	0.043547858	0.031941105	0.0356382	0.023819312
208575	HTYZAYXDHKUMCW-UHFFFAOYSA-O	CO[Si](CCCSC(=[NH2+])N)(OC)OC	0.064865805	0.06966292	0.079854935	0.043924116	0.03491655	0.056227803	0.06423054	0.06444509	0.06457271	0.07923062	0.08310551	0.049235173	0.061189048	0.07079929	0.04121294	0.034064017	0.065162584	0.05732143	0.09061791	0.105532564	0.056958754	0.037796088	0.090139456	0.07785934	0.099289015	0.06332161	0.06938423	0.06225893	0.06014452	0.097117856	0.072724484	0.11784295	0.050229996	0.053350996	0.07003466	0.051795036	0.06936261	0.07522984	0.06999918	0.07497549	0.08375774	0.06804422	0.08339747	0.067511655	0.06936261	0.08706552	0.092785455	0.043667786	0.049066048	0.07894285	0.059264816	0.066217124	0.04489078
208576	WAVZSJFSFVPXEX-UHFFFAOYSA-N	COC1=C(C(=O)C(=C(C1=O)OC)OC)CC=C	0.055460155	0.059617907	0.06850951	0.03728246	0.02967083	0.04790906	0.05484596	0.055276297	0.05507282	0.06835616	0.07182616	0.042021535	0.0523312	0.060614206	0.03499433	0.02882356	0.055842496	0.04892986	0.078828506	0.09391029	0.048346713	0.032089032	0.07862729	0.06711762	0.087284066	0.054306746	0.05971519	0.053220637	0.051562734	0.08501749	0.06259191	0.12319966	0.042712975	0.045346923	0.059774928	0.044111926	0.059344817	0.064279795	0.060009874	0.064144894	0.07209626	0.058318596	0.072343364	0.057890564	0.059344817	0.076064184	0.08053538	0.037219964	0.041885536	0.068458185	0.050596602	0.056462385	0.037992124
208577	ULFAPTNOUKWGKY-UHFFFAOYSA-L	C1=CC(=CC=C1CN2C(=O)C3=CC(=CC4=C3C(=CC(=C4N)S(=O)(=O)[O-])C2=O)S(=O)(=O)[O-])N=NC5=CC=C(C=C5)I.[Na+].[Na+]	0.026037488	0.028190855	0.032652624	0.017070977	0.013595529	0.02203796	0.025773412	0.026024606	0.025653493	0.033014912	0.03485159	0.019449634	0.024485508	0.02840412	0.016137574	0.013263678	0.026290461	0.022755701	0.038678236	0.048186548	0.022476539	0.014754203	0.03806736	0.032005925	0.04322926	0.025530893	0.028220544	0.025005255	0.024148522	0.04148917	0.0294482	0.10271847	0.01969402	0.020972714	0.028015936	0.0202878	0.027833393	0.030456305	0.028223664	0.030325916	0.034442168	0.02718842	0.03438659	0.02708887	0.027833393	0.03708173	0.03909482	0.017106988	0.019195639	0.032357756	0.023482073	0.02639376	0.017465645
208578	YMQXQZNZSAKGQA-FXRZFVDSSA-M	B(C1=CC=C(C=C1)C=CC2=CC=C(C=C2)CN3C(=O)C4=CC=CC5=CC(=CC(=C54)C3=O)S(=O)(=O)[O-])(O)O.[Na+]	0.027119111	0.02930139	0.033973273	0.017960649	0.014310932	0.023130562	0.026845708	0.027227242	0.026867911	0.0343825	0.036262013	0.02044677	0.025659144	0.02972666	0.016897941	0.013903841	0.027488029	0.023871046	0.040072598	0.050094396	0.02354579	0.015489231	0.039629426	0.033437073	0.044847913	0.026722645	0.029435024	0.026146436	0.025245529	0.042902797	0.030765455	0.10071512	0.02069791	0.022009904	0.029250253	0.021349806	0.029178387	0.031744786	0.029467637	0.031593032	0.03584474	0.028479163	0.03592902	0.028244402	0.029178387	0.038480844	0.040634956	0.017996326	0.020231485	0.03390388	0.024659375	0.0275592	0.018319018
208579	NSRZSVFIYGNHRF-SNAWJCMRSA-N	B(C1=CC=C(C=C1)C=CC2=CC=C(C=C2)CN3C(=O)C4=CC=CC5=CC(=CC(=C54)C3=O)S(=O)(=O)O)(O)O	0.027184987	0.02934219	0.034048278	0.018029507	0.014369818	0.023207907	0.02690952	0.02731378	0.02695207	0.034431722	0.03630768	0.020529762	0.025740758	0.02980055	0.016951285	0.013954327	0.027563687	0.0239386	0.040082414	0.05000607	0.02361049	0.015548515	0.039705325	0.03351662	0.044935774	0.02681818	0.029534543	0.026225587	0.02533328	0.042949375	0.030862728	0.09963539	0.020755302	0.022067335	0.029339513	0.021407558	0.029254805	0.031777438	0.029556965	0.031672336	0.035906136	0.028539693	0.036044624	0.02832609	0.029254805	0.038474612	0.04068276	0.018059365	0.020315384	0.034011297	0.024745788	0.02764222	0.018371742
208580	IVJROCPKIMLABD-RIYZIHGNSA-N	C[Si](C)(C)C=CCC1CCCN1C2=CC=CC=C2	0.051511485	0.055616133	0.063804135	0.03458406	0.027623173	0.04470508	0.050976895	0.051636	0.05137213	0.06415592	0.06748116	0.03912289	0.048961654	0.056687582	0.0324266	0.026651233	0.05219685	0.045820728	0.07424518	0.08970873	0.044962507	0.02982318	0.074337974	0.06311117	0.08253065	0.050662972	0.05556197	0.04963843	0.047969062	0.08028853	0.058360953	0.12599908	0.04002648	0.042314358	0.055616707	0.041310452	0.055701695	0.060008597	0.055892058	0.05969765	0.06727512	0.054599077	0.067912236	0.053838752	0.055701695	0.07196009	0.07583817	0.034791697	0.038939975	0.06424462	0.04725749	0.052506268	0.035177886
208581	WDXRFNCXKNDBHL-VFKCPMJUSA-N	CC1(C2C(C(N1)C(C3C(C(=O)N3CC=C)OC)O[Si](C)(C)C(C)(C)C)C(=O)N(C2=O)C4=CC=CC=C4)C(=O)OC	0.0579395	0.062194724	0.07158223	0.03882283	0.031031344	0.04992926	0.05728185	0.057905085	0.057537757	0.072665915	0.07646339	0.043933325	0.054543722	0.06351067	0.03645412	0.02995648	0.05831309	0.051084496	0.084573776	0.10354362	0.049937762	0.033563424	0.084847234	0.07113607	0.094937965	0.056992836	0.06309012	0.05581082	0.05431658	0.09115423	0.06591678	0.12652549	0.04455904	0.04714203	0.06248619	0.04607373	0.062045015	0.06687148	0.0630209	0.06712757	0.075870275	0.061145604	0.07719536	0.06092466	0.062045015	0.0812669	0.08534409	0.03896459	0.043932267	0.07282172	0.05296452	0.059087265	0.039414056
208582	SMCKYIVOBYHLCK-UHFFFAOYSA-N	C1=CC=C(C=C1)S(=O)(=O)C2=CC=C(C=C2)SC3=CC=C(C=C3)SC4=CC=C(C=C4)S	0.023706209	0.025629073	0.029773906	0.015582049	0.012348014	0.020127002	0.023428539	0.023718847	0.023489548	0.030613527	0.032424223	0.017734194	0.022278538	0.026090955	0.014626982	0.012023317	0.023923967	0.020713657	0.03642217	0.04681352	0.020463575	0.013398089	0.03585679	0.029548828	0.041076727	0.023320694	0.025943387	0.022842031	0.022128304	0.039467406	0.027126063	0.106044866	0.017938	0.019102778	0.025704538	0.018519944	0.025486857	0.02785309	0.02597988	0.027798314	0.031851254	0.025060315	0.032278866	0.025025016	0.025486857	0.035200402	0.036573473	0.015567498	0.017610217	0.030143972	0.0215354	0.024223672	0.015915763
208583	YTKKJMBORRFNQJ-UHFFFAOYSA-N	C1=CC=C2C(=C1)C(C3=C2C=C(C=C3)S(=O)(=O)O)COC(=O)NC4=CC5=C(C=C4)N=CN=C5NC6=CC(=CC=C6)Cl	0.02581281	0.027901813	0.032325376	0.016997676	0.013462191	0.021853266	0.025532126	0.02571091	0.025486067	0.03282666	0.034701843	0.01931994	0.02424247	0.028306842	0.016028818	0.013200514	0.0260239	0.022601841	0.038697984	0.0485721	0.022341177	0.014614257	0.038003683	0.031761818	0.04310947	0.025312547	0.028047696	0.02481052	0.023964524	0.04161193	0.029369727	0.103887476	0.019605119	0.020885875	0.027875755	0.020205429	0.027594134	0.030325528	0.028171742	0.030083785	0.034338374	0.027203286	0.034319855	0.027066374	0.027594134	0.03724236	0.038699504	0.016972233	0.019096235	0.032268606	0.02335004	0.026301602	0.017450484
208584	KKICMMHXAOLYKZ-GJPUTSFASA-N	CCC(C)C(C(=O)NC(CCCN=C(N)N)C(=O)NC(CC(C)C)C(=O)SCCS(=O)(=O)O)NC(=O)C1CCCN1C(=O)C(CC2=CN=CN2)NC(=O)OCC3C4=CC=CC=C4C5=CC=CC=C35	0.07443086	0.08006405	0.0913129	0.050705273	0.04078565	0.06478495	0.07382639	0.07451922	0.07421066	0.090980135	0.09511809	0.05711945	0.07087789	0.08133842	0.047809094	0.039451268	0.0752901	0.066507995	0.10338213	0.11969888	0.06509015	0.0439839	0.103188574	0.089629605	0.11343577	0.073156044	0.07975346	0.07184683	0.06932772	0.108958706	0.08320687	0.07923827	0.058534313	0.061630815	0.07972807	0.060252715	0.0798048	0.08533015	0.08022231	0.085251264	0.09509792	0.07811205	0.09480044	0.07685232	0.0798048	0.09761904	0.10489251	0.051159747	0.05677123	0.09064321	0.06827595	0.075509034	0.05150742
208585	NCEASTFAWRAZHV-QXMHVHEDSA-N	CC(=CS(=O)(=O)C1=CC=CC=N1)C2=CC=CC=C2	0.039928127	0.043126903	0.049693026	0.026720151	0.021334104	0.034483355	0.039537143	0.04014003	0.039766498	0.049734227	0.05228152	0.030299863	0.03802532	0.043849062	0.025091276	0.020636868	0.040559255	0.035479546	0.05712105	0.068965174	0.03492034	0.023035198	0.05709505	0.04880927	0.06349504	0.039280515	0.043028776	0.038515348	0.03708673	0.06137619	0.045095377	0.110488415	0.030892234	0.032732047	0.04302712	0.03183784	0.043163687	0.046498936	0.043252885	0.046296466	0.05210849	0.042073216	0.05217451	0.041428857	0.043163687	0.05513879	0.05869366	0.02684781	0.030025091	0.049472064	0.036528956	0.040567953	0.027195403
208586	ZDVSNAMTBYXPGD-BQXQKYNTSA-N	CC(CS(=O)(=O)C1=CC=CC=N1)(C=CC2=CC=CC=C2)C3=CC=CC=C3	0.030577999	0.03304044	0.038205076	0.020348344	0.01620403	0.026281387	0.030264745	0.030749777	0.030439336	0.038831178	0.040971797	0.023121556	0.029035414	0.03367279	0.019078705	0.015682906	0.031049047	0.027067566	0.045193758	0.056654185	0.026624864	0.017518934	0.044939976	0.037847154	0.050644808	0.030160433	0.033188473	0.029528031	0.028515067	0.048754524	0.034779582	0.106943205	0.023515712	0.024932247	0.033054106	0.024251182	0.033131916	0.03576634	0.033327546	0.03560124	0.040408768	0.032342743	0.040895533	0.031948876	0.033131916	0.043752532	0.04607106	0.020428782	0.022944592	0.03846538	0.027968433	0.031146143	0.020690363
208587	UZCWVETZKSQDGK-UHFFFAOYSA-N	C1=CSC(=C1)C2=CC(=C(S2)C3=CC=CS3)CCCOCCCCCCCCCCS	0.046450786	0.049839955	0.05763657	0.031079942	0.024868583	0.039781474	0.04602273	0.046492916	0.0459872	0.05733202	0.060156096	0.035262346	0.04403757	0.050549895	0.029348448	0.02423631	0.0469928	0.040979855	0.06566237	0.07796272	0.040612876	0.026883662	0.06532754	0.056124985	0.07266679	0.045716114	0.050169528	0.04475177	0.04332511	0.070048966	0.052211605	0.10726416	0.035651274	0.037967693	0.04986743	0.036762137	0.04955914	0.053838592	0.050145857	0.053617418	0.06022667	0.048395537	0.059856962	0.04812593	0.04955914	0.06273777	0.06677097	0.03110961	0.034890957	0.056853157	0.04228113	0.047096796	0.031752393
208588	YOSNNBPHGQDHDM-NSBVFQKPSA-N	CC(=O)OCC1C(C(C(O1)CC=C)OCC2=CC=CC=C2)OCC3=CC=CC=C3	0.050357334	0.054042388	0.06241678	0.03397069	0.027151918	0.04342467	0.049912	0.050577246	0.05019203	0.06200202	0.064997	0.038474977	0.04799174	0.055110842	0.03190265	0.026406774	0.05114631	0.0447175	0.070612326	0.08277385	0.044259608	0.0292977	0.07047124	0.060926843	0.07799633	0.04972251	0.054356553	0.048660807	0.047031604	0.07499461	0.056681804	0.10473194	0.03897708	0.04146747	0.054165296	0.04023517	0.0540358	0.058516614	0.05450224	0.05816745	0.0651592	0.052732177	0.06471713	0.052193362	0.0540358	0.067271896	0.07197855	0.034003157	0.03816119	0.06172209	0.04615536	0.051180325	0.03462816
208589	HSWFUDOUPTZKAI-CIQXWFTPSA-N	CC1C(C(C(O1)CC=C)OCC2=CC=CC=C2)OCC3=CC=CC=C3	0.049064733	0.052699447	0.06081111	0.033013858	0.026361162	0.042299636	0.04859765	0.04920984	0.048879128	0.060560394	0.06354871	0.03740843	0.0466902	0.05376791	0.030984748	0.025624895	0.049769036	0.043535937	0.06928159	0.0818774	0.04304466	0.028459836	0.06912543	0.059482	0.07663937	0.04837031	0.052946128	0.047355972	0.04578588	0.07390958	0.055320185	0.1109606	0.037941817	0.040357273	0.052815627	0.03916236	0.052687235	0.057015754	0.053140294	0.056705274	0.06363666	0.051510084	0.06345688	0.050975703	0.052687235	0.06630527	0.07054963	0.033061005	0.037129544	0.060343575	0.04495568	0.049889218	0.033669114
208590	GDCXISZCLHCHSR-LBEKWILNSA-N	C=CCC1C(C(C(C(O1)COCC2=CC=CC=C2)O)OCC3=CC=CC=C3)OCC4=CC=CC=C4	0.04431861	0.047577076	0.05504793	0.029868126	0.023827575	0.03816045	0.04393205	0.04448497	0.04421521	0.054665066	0.05733017	0.03383533	0.04221139	0.048585363	0.028044742	0.023182621	0.044998668	0.03933855	0.06251828	0.07342476	0.03887951	0.025732536	0.06237362	0.053735964	0.06909626	0.043790154	0.04790125	0.042831045	0.04140835	0.066360034	0.049982242	0.09636696	0.03431082	0.036482148	0.047720123	0.035435032	0.047577925	0.051501572	0.048070487	0.051228452	0.057510287	0.046531625	0.05717475	0.046046503	0.047577925	0.0594544	0.06351725	0.029911011	0.033601504	0.05454896	0.040642567	0.04510012	0.030459732
208591	BXGLWUDKUUOJOG-ZNOUKXQUSA-N	C=CCC1C(C(C(O1)C(COCC2=CC=CC=C2)N=[N+]=[N-])OCC3=CC=CC=C3)OCC4=CC=CC=C4	0.041120708	0.044136286	0.05110974	0.027695667	0.02206342	0.035399236	0.04075845	0.041259773	0.04106111	0.050876975	0.05337915	0.03134876	0.03913094	0.04515482	0.02598786	0.021476468	0.04172928	0.03648612	0.058245678	0.068488464	0.03607727	0.023844592	0.05815708	0.049991757	0.06443116	0.04062941	0.04452396	0.03976801	0.03846582	0.061892517	0.04647558	0.08864814	0.031802543	0.03382743	0.044361062	0.03286196	0.04417832	0.047842942	0.044685222	0.04762131	0.053517412	0.04323484	0.053244025	0.042806998	0.04417832	0.0553733	0.059144903	0.027715925	0.031180214	0.05077625	0.0377498	0.041916978	0.028249392
208592	SNJCHKGOINKZDK-ZHACJKMWSA-N	CCCCCCC(=CF)CC=C	0.063086376	0.06763775	0.077893026	0.042809792	0.033974744	0.054581214	0.06250584	0.06282677	0.06285252	0.07740432	0.081210405	0.04798677	0.059675194	0.068846546	0.040174417	0.033392392	0.063584544	0.0557146	0.08790337	0.10251524	0.05595947	0.03679839	0.087215915	0.07582161	0.09603904	0.061929666	0.067808606	0.060899176	0.058815826	0.0939761	0.07077418	0.11075771	0.04869228	0.05204322	0.06833236	0.05020536	0.06762969	0.07377084	0.068210274	0.073353305	0.081751555	0.065911025	0.08099639	0.065715805	0.06762969	0.08455789	0.09001116	0.042363457	0.047631636	0.07645287	0.05775813	0.0645538	0.04387324
208593	QFULBUTYNQIOLV-CCEZHUSRSA-N	CCCCCCCCCCC(=CF)CC=C	0.061587512	0.065897994	0.07616077	0.041728213	0.033117414	0.053050894	0.06102715	0.0614097	0.06135121	0.0759101	0.07968416	0.046775367	0.058298074	0.067195915	0.03918215	0.032622434	0.062182866	0.05431717	0.08608567	0.10093673	0.054776765	0.035859812	0.08538995	0.074183345	0.09417087	0.060634036	0.06649709	0.059620846	0.057646196	0.09195106	0.06918402	0.11102168	0.04731082	0.05075267	0.06680548	0.048779164	0.06597719	0.07231654	0.06668948	0.071828425	0.08013192	0.0641743	0.07913577	0.06417861	0.06597719	0.082820036	0.08806724	0.04119397	0.046391346	0.07453421	0.056423783	0.06311466	0.042797662
208594	KIDUHGQSOWCBSZ-UHFFFAOYSA-N	CC1=CC=C(C=C1)N2C3(C4=CC=CC=C4N(C3=O)CC=C)OC(=N2)C5=CC=CC=C5	0.029202104	0.031723797	0.036561877	0.019219982	0.01521639	0.02501064	0.02884622	0.02920121	0.02904573	0.03809459	0.04044966	0.021822214	0.02749145	0.032492332	0.017997433	0.014740028	0.029493947	0.025707215	0.045746528	0.059270345	0.025132347	0.016518641	0.04509908	0.036880683	0.05150345	0.028753495	0.032047853	0.028186029	0.027285043	0.050049044	0.03378433	0.12028195	0.022351405	0.023658168	0.03183984	0.023085946	0.03170783	0.034737196	0.032254726	0.03441091	0.039645363	0.03137484	0.040597368	0.031175721	0.03170783	0.044583455	0.04554143	0.019335361	0.021787498	0.037643462	0.02668879	0.030010004	0.019587573
208595	BTKYMOKGEYRQHY-UHFFFAOYSA-N	CCOC(=O)C1=NN(C2(O1)C3=CC=CC=C3N(C2=O)CC=C)C4=CC=C(C=C4)C	0.038185973	0.04126304	0.047475345	0.025417458	0.020233786	0.032827266	0.037781127	0.03822448	0.037936855	0.04817762	0.05085321	0.028848236	0.03614038	0.04200972	0.023843525	0.019596366	0.038614083	0.033793084	0.056479186	0.070455216	0.03309841	0.021898981	0.05622713	0.047047313	0.06311531	0.03750944	0.041328307	0.036714934	0.03549441	0.06133265	0.043492645	0.123697475	0.029427564	0.031132674	0.04123513	0.030380618	0.041176606	0.044560988	0.041643895	0.044340927	0.050370235	0.04056234	0.051072292	0.040046375	0.041176606	0.054870754	0.057145786	0.025556922	0.028700655	0.048080467	0.03487905	0.038921572	0.025887381
208596	JCSFDNWGKGWKSB-OAHLLOKOSA-N	CC(=CCC1(CCCCC1=O)C(=O)OCC=C)C	0.055202983	0.059361972	0.06837142	0.037121408	0.029689467	0.04761067	0.054688834	0.05527004	0.054761488	0.06819832	0.07158988	0.041898858	0.052359276	0.060141075	0.03497628	0.02885733	0.05584842	0.048822798	0.077772774	0.09246813	0.048428707	0.03205982	0.0775551	0.066914566	0.08604318	0.054241955	0.05939714	0.05322411	0.051372193	0.08338708	0.061972804	0.120136656	0.042539638	0.045249313	0.05940144	0.043833863	0.059253067	0.06426038	0.05948773	0.06392644	0.071556464	0.057593137	0.07126645	0.05720914	0.059253067	0.07480298	0.079903	0.03710523	0.041488938	0.0675298	0.050376564	0.056056935	0.03783551
208597	JCSFDNWGKGWKSB-HNNXBMFYSA-N	CC(=CCC1(CCCCC1=O)C(=O)OCC=C)C	0.055202983	0.059361972	0.06837142	0.037121408	0.029689467	0.04761067	0.054688834	0.05527004	0.054761488	0.06819832	0.07158988	0.041898858	0.052359276	0.060141075	0.03497628	0.02885733	0.05584842	0.048822798	0.077772774	0.09246813	0.048428707	0.03205982	0.0775551	0.066914566	0.08604318	0.054241955	0.05939714	0.05322411	0.051372193	0.08338708	0.061972804	0.120136656	0.042539638	0.045249313	0.05940144	0.043833863	0.059253067	0.06426038	0.05948773	0.06392644	0.071556464	0.057593137	0.07126645	0.05720914	0.059253067	0.07480298	0.079903	0.03710523	0.041488938	0.0675298	0.050376564	0.056056935	0.03783551
208598	LOMRSBKMQBJGLU-OAHLLOKOSA-N	CC1(CCC2=CC=CC=C2C1=O)C(=O)OCC=C	0.052029897	0.05607017	0.06442685	0.034911446	0.027940705	0.044987526	0.051509	0.05216232	0.051711686	0.064309336	0.06753667	0.039525237	0.049445678	0.05690978	0.03283412	0.027035162	0.052722596	0.04619684	0.07385173	0.088203624	0.045446333	0.03013792	0.0738294	0.06325518	0.08194328	0.051102184	0.055942975	0.050078303	0.048292574	0.079383776	0.05858195	0.12384516	0.040306192	0.042684596	0.05595802	0.041550487	0.05599346	0.06037749	0.056227516	0.060082488	0.06751494	0.054713875	0.06752874	0.054008663	0.05599346	0.07119859	0.075655945	0.035085954	0.03919908	0.06414717	0.047548797	0.052805703	0.0355725
208599	LOMRSBKMQBJGLU-HNNXBMFYSA-N	CC1(CCC2=CC=CC=C2C1=O)C(=O)OCC=C	0.052029897	0.05607017	0.06442685	0.034911446	0.027940705	0.044987526	0.051509	0.05216232	0.051711686	0.064309336	0.06753667	0.039525237	0.049445678	0.05690978	0.03283412	0.027035162	0.052722596	0.04619684	0.07385173	0.088203624	0.045446333	0.03013792	0.0738294	0.06325518	0.08194328	0.051102184	0.055942975	0.050078303	0.048292574	0.079383776	0.05858195	0.12384516	0.040306192	0.042684596	0.05595802	0.041550487	0.05599346	0.06037749	0.056227516	0.060082488	0.06751494	0.054713875	0.06752874	0.054008663	0.05599346	0.07119859	0.075655945	0.035085954	0.03919908	0.06414717	0.047548797	0.052805703	0.0355725
208600	GSPCBWDTRWVXMO-GOSISDBHSA-N	CCC1(CN(CCC1=O)CC2=CC=CC=C2)C(=O)OCC=C	0.050806295	0.054757427	0.0629888	0.03412346	0.027283352	0.043979503	0.050288092	0.050998725	0.050610255	0.06316661	0.06639154	0.038650285	0.048349395	0.05575936	0.032034647	0.026397329	0.051532168	0.045178495	0.072688974	0.08772748	0.04446062	0.029432094	0.07274728	0.062074564	0.08082146	0.050040103	0.054797985	0.04902362	0.047317296	0.07831834	0.057460167	0.12664072	0.039394714	0.041733794	0.054802515	0.040635876	0.05484488	0.059110146	0.05509799	0.058801442	0.06623009	0.053623766	0.066506065	0.05292968	0.05484488	0.07023289	0.074336395	0.034287486	0.038386393	0.063027896	0.046582602	0.051721834	0.034747817
208601	GSPCBWDTRWVXMO-SFHVURJKSA-N	CCC1(CN(CCC1=O)CC2=CC=CC=C2)C(=O)OCC=C	0.050806295	0.054757427	0.0629888	0.03412346	0.027283352	0.043979503	0.050288092	0.050998725	0.050610255	0.06316661	0.06639154	0.038650285	0.048349395	0.05575936	0.032034647	0.026397329	0.051532168	0.045178495	0.072688974	0.08772748	0.04446062	0.029432094	0.07274728	0.062074564	0.08082146	0.050040103	0.054797985	0.04902362	0.047317296	0.07831834	0.057460167	0.12664072	0.039394714	0.041733794	0.054802515	0.040635876	0.05484488	0.059110146	0.05509799	0.058801442	0.06623009	0.053623766	0.066506065	0.05292968	0.05484488	0.07023289	0.074336395	0.034287486	0.038386393	0.063027896	0.046582602	0.051721834	0.034747817
208602	PFYAWHJWFHSNMZ-MRXNPFEDSA-N	CC1=C(C(CCC1)(C)C(=O)OCC=C)OC(=O)OCC=C	0.050706934	0.05454299	0.062888384	0.033961717	0.027206942	0.043655716	0.050199747	0.050785255	0.05021254	0.062857665	0.06602865	0.03843873	0.048034362	0.055197217	0.03205519	0.0263985	0.05128007	0.04476999	0.07181047	0.086561345	0.044317856	0.029366976	0.071784854	0.061538316	0.079929926	0.04979275	0.05464668	0.048845746	0.047180064	0.077343166	0.056998886	0.11769251	0.03894254	0.04141752	0.054544546	0.040134825	0.054427773	0.058895607	0.054641258	0.05874892	0.06584068	0.052830897	0.06584133	0.05254823	0.054427773	0.06921639	0.07393217	0.034002382	0.03805493	0.062261872	0.04615847	0.05145104	0.03459268
208603	PFYAWHJWFHSNMZ-INIZCTEOSA-N	CC1=C(C(CCC1)(C)C(=O)OCC=C)OC(=O)OCC=C	0.050706934	0.05454299	0.062888384	0.033961717	0.027206942	0.043655716	0.050199747	0.050785255	0.05021254	0.062857665	0.06602865	0.03843873	0.048034362	0.055197217	0.03205519	0.0263985	0.05128007	0.04476999	0.07181047	0.086561345	0.044317856	0.029366976	0.071784854	0.061538316	0.079929926	0.04979275	0.05464668	0.048845746	0.047180064	0.077343166	0.056998886	0.11769251	0.03894254	0.04141752	0.054544546	0.040134825	0.054427773	0.058895607	0.054641258	0.05874892	0.06584068	0.052830897	0.06584133	0.05254823	0.054427773	0.06921639	0.07393217	0.034002382	0.03805493	0.062261872	0.04615847	0.05145104	0.03459268
208604	AZXVCWPSNUOQDI-LHJLODMPSA-N	C=CCOC1CC(C(O1)COC(C2=CC=CC=C2)(C3=CC=CC=C3)C4=CC=CC=C4)O	0.038852766	0.04182597	0.048353214	0.026033103	0.020760145	0.033413194	0.038486194	0.039020874	0.038724355	0.048341714	0.05081145	0.029545775	0.036951832	0.042686068	0.024432126	0.020154681	0.039435636	0.03447435	0.055783607	0.067184255	0.033974268	0.022422908	0.05558305	0.047402155	0.061971437	0.038347352	0.042083703	0.037519265	0.036280625	0.05974885	0.043991137	0.1068818	0.02999791	0.03187909	0.04192768	0.03097253	0.041851126	0.04522176	0.04224561	0.045042202	0.050762534	0.040962636	0.050816573	0.040470283	0.041851126	0.05354126	0.056689985	0.026109632	0.029327238	0.048263274	0.035608187	0.039577782	0.026528668
208605	UGBGGEXRBGYLQM-IVZWLZJFSA-N	CC1(OCC2C(O1)CC(O2)OCC=C)C	0.05746456	0.06179426	0.0710794	0.038689364	0.030730566	0.04957623	0.056909613	0.05718804	0.057146408	0.07091598	0.074487075	0.043466307	0.054303873	0.062875815	0.036372043	0.030076087	0.0579355	0.050769307	0.081378624	0.09572606	0.050560974	0.033275343	0.08084802	0.06953739	0.08944663	0.056348152	0.061813224	0.055296786	0.053478546	0.087271586	0.06470486	0.11616669	0.044330314	0.04726828	0.062093277	0.04571783	0.06155651	0.067169115	0.062221568	0.0666282	0.07474168	0.060365845	0.07442581	0.060021657	0.06155651	0.07832591	0.08279806	0.038498033	0.043234795	0.07019259	0.05253767	0.058679365	0.03963401
208606	OFWNKZGRNJOYON-WRLXOSLMSA-N	CCCCCCCCCCCCC(C1CCC(O1)C(CCCS(=O)(=O)C2=NN=NN2C3=CC=CC=C3)OCC4=CC=C(C=C4)OC)OCC5=CC=C(C=C5)OCCCC(C(C(C(F)(F)F)(F)F)(F)F)(F)F	0.031178702	0.033593614	0.038892277	0.020597307	0.01648663	0.026511893	0.030850332	0.031147022	0.030803125	0.039030008	0.041038133	0.023412008	0.029350242	0.034008816	0.019453626	0.015918631	0.031465214	0.027317151	0.045022495	0.054534018	0.026796993	0.017827032	0.044968594	0.03810707	0.050429128	0.03064688	0.033872444	0.03001364	0.029081821	0.04792296	0.03522559	0.06556481	0.023763774	0.025195396	0.03340735	0.024537003	0.033248447	0.036167495	0.033722334	0.03617379	0.040776454	0.032534063	0.040757485	0.03234262	0.033248447	0.04268136	0.045618746	0.02074402	0.023270527	0.03875947	0.028214473	0.031509586	0.02094237
208607	VVJHXMPEKDQSPF-BLQHMJGJSA-N	CCCCCCCCCCCCC(C1CCC(O1)C(CCCS(=O)(=O)C2=NN=NN2C3=CC=CC=C3)OCC4=CC=C(C=C4)OC)OCC5=CC=C(C=C5)OCCCC(C(C(C(C(C(F)(F)F)(F)F)(F)F)(F)F)(F)F)(F)F	0.023761278	0.025591929	0.029907119	0.015467225	0.012334695	0.020007407	0.02348512	0.023736024	0.023427825	0.030395364	0.032041647	0.017637867	0.022207346	0.025945455	0.014624978	0.01191734	0.023941597	0.02058265	0.03517603	0.043404885	0.020290267	0.013374984	0.035004918	0.029470554	0.039683245	0.023439294	0.02608339	0.02293475	0.022269802	0.03739791	0.02707259	0.054163676	0.017806262	0.018994609	0.02554084	0.01841198	0.025362883	0.027791152	0.02580657	0.027903333	0.031509668	0.024694014	0.031641766	0.02477514	0.025362883	0.033222076	0.0355112	0.015540794	0.017553141	0.029885555	0.021434015	0.024047436	0.015753988
208608	SJCTYADRMMVPJG-XISJIPAJSA-N	CCCCCCCCCCCCC(C1CCC(O1)C(CCCS(=O)(=O)C2=NN=NN2C3=CC=CC=C3)OCC4=CC=C(C=C4)OC)OCC5=CC=C(C=C5)OCCCC(C(C(C(C(C(C(C(F)(F)F)(F)F)(F)F)(F)F)(F)F)(F)F)(F)F)(F)F	0.017958326	0.01934932	0.022925964	0.011492508	0.009104478	0.014952293	0.017737482	0.01806682	0.01777588	0.02361237	0.02494045	0.013172696	0.016726453	0.019736193	0.01083974	0.008798377	0.018175762	0.015410678	0.027322134	0.034369823	0.015236172	0.009920826	0.027134676	0.022732591	0.031118983	0.017916609	0.020100659	0.017512957	0.017044317	0.028990198	0.020721031	0.04372169	0.013200106	0.01414904	0.019450812	0.013673658	0.019244963	0.021333221	0.019674966	0.021458644	0.024327733	0.018611666	0.024446985	0.018851306	0.019244963	0.02571414	0.027559478	0.011525924	0.013145196	0.022913482	0.016216662	0.018261932	0.011689748
208609	BRXLNFATGAZUHS-HLBUBFAMSA-N	CCCCCCCCCCCCC(C1CCC(O1)C(CCCS(=O)(=O)C2=NN=NN2C3=CC=CC=C3)OCC4=CC=C(C=C4)OC)OCC5=CC=C(C=C5)OCCCC(C(F)(F)F)(F)F	0.03912946	0.042154796	0.048492998	0.026072096	0.020898862	0.033476867	0.03875748	0.039100915	0.038720917	0.04840751	0.050805252	0.029590871	0.036970835	0.042645644	0.024629902	0.020195933	0.03950075	0.034509968	0.055641424	0.066122256	0.03377072	0.022572407	0.05553641	0.04740473	0.061843544	0.038369164	0.0421997	0.037572704	0.036359444	0.059099484	0.043977413	0.07708484	0.030127823	0.031847384	0.04186493	0.031092819	0.04170245	0.04508116	0.042198278	0.045054078	0.05066225	0.04090213	0.050485324	0.040484637	0.04170245	0.052693892	0.05635317	0.026315685	0.029388571	0.048218966	0.03549449	0.039537884	0.026489973
208610	VYNLXDVRACCDOP-YESZJQIVSA-N	CC(=O)OCC1C(CC(O1)CS(=O)(=O)CC2=CC=CC=C2)OC(=O)C	0.056677558	0.060831238	0.07013868	0.038211416	0.030585218	0.04881554	0.056182183	0.056797445	0.05625395	0.069465645	0.072775364	0.043189596	0.053870685	0.061667036	0.036000945	0.029808257	0.05742832	0.050192844	0.07888298	0.0923401	0.049823277	0.03301471	0.07855179	0.06811173	0.086973526	0.055708446	0.060901485	0.054623436	0.052709453	0.083876505	0.063440464	0.11650209	0.043752663	0.04658959	0.060858637	0.04506886	0.060563914	0.06567493	0.06106327	0.06540581	0.07301835	0.058937598	0.07226349	0.058489125	0.060563914	0.07534717	0.0807094	0.038175087	0.04270054	0.06880323	0.051691584	0.057512034	0.03901258
208611	VYNLXDVRACCDOP-IXDOHACOSA-N	CC(=O)OCC1C(CC(O1)CS(=O)(=O)CC2=CC=CC=C2)OC(=O)C	0.056677558	0.060831238	0.07013868	0.038211416	0.030585218	0.04881554	0.056182183	0.056797445	0.05625395	0.069465645	0.072775364	0.043189596	0.053870685	0.061667036	0.036000945	0.029808257	0.05742832	0.050192844	0.07888298	0.0923401	0.049823277	0.03301471	0.07855179	0.06811173	0.086973526	0.055708446	0.060901485	0.054623436	0.052709453	0.083876505	0.063440464	0.11650209	0.043752663	0.04658959	0.060858637	0.04506886	0.060563914	0.06567493	0.06106327	0.06540581	0.07301835	0.058937598	0.07226349	0.058489125	0.060563914	0.07534717	0.0807094	0.038175087	0.04270054	0.06880323	0.051691584	0.057512034	0.03901258
208612	CBKWREOVDWKOHB-RWMBFGLXSA-N	C1C(OC(C1O)CO)CS(=O)(=O)CC2=CC=CC=C2	0.058748223	0.06301065	0.07262838	0.03976228	0.031632707	0.050762653	0.058209695	0.05872662	0.058564026	0.07207524	0.07557457	0.044788748	0.05579673	0.06427235	0.03727536	0.030953158	0.059420038	0.052065205	0.0821818	0.09584826	0.05184737	0.034207784	0.0817703	0.07076407	0.09034844	0.057734407	0.063134186	0.05660815	0.0546693	0.08757127	0.0660571	0.114143394	0.045451824	0.04843304	0.06340526	0.04687133	0.06293055	0.06839484	0.06359334	0.06798872	0.07601652	0.061537612	0.075444505	0.06104196	0.06293055	0.07870479	0.08385536	0.039547518	0.044459816	0.07158144	0.053815056	0.059942417	0.040682424
208613	CBKWREOVDWKOHB-FRRDWIJNSA-N	C1C(OC(C1O)CO)CS(=O)(=O)CC2=CC=CC=C2	0.058748223	0.06301065	0.07262838	0.03976228	0.031632707	0.050762653	0.058209695	0.05872662	0.058564026	0.07207524	0.07557457	0.044788748	0.05579673	0.06427235	0.03727536	0.030953158	0.059420038	0.052065205	0.0821818	0.09584826	0.05184737	0.034207784	0.0817703	0.07076407	0.09034844	0.057734407	0.063134186	0.05660815	0.0546693	0.08757127	0.0660571	0.114143394	0.045451824	0.04843304	0.06340526	0.04687133	0.06293055	0.06839484	0.06359334	0.06798872	0.07601652	0.061537612	0.075444505	0.06104196	0.06293055	0.07870479	0.08385536	0.039547518	0.044459816	0.07158144	0.053815056	0.059942417	0.040682424
208614	CHYFHHKEFQYXFK-RSTVSWLVSA-N	CCCCN1C2C=CC(C3C(C1C2C(=O)N3CCCC)Cl)C(CC=C)(CC=C)O	0.056315552	0.060204625	0.06965109	0.037937433	0.030338991	0.048412926	0.055773914	0.056341402	0.05594691	0.069655105	0.073153816	0.042837895	0.05331883	0.061318316	0.035727244	0.029581334	0.056899868	0.04959334	0.07955758	0.09510504	0.049451727	0.032794423	0.079441205	0.06818304	0.08826406	0.055600714	0.06105616	0.054429185	0.052851748	0.08512027	0.063475564	0.11123668	0.04316439	0.04610119	0.06068191	0.04460656	0.06012693	0.065477364	0.06085491	0.06531151	0.07307142	0.05869455	0.07315726	0.05870641	0.06012693	0.07624019	0.0810823	0.03778735	0.042631984	0.069044605	0.05149273	0.05734297	0.038679637
208615	QDTRXCKUIDZYDQ-QCBRBAQYSA-N	C=CCC1C23C=CC(O2)CC3C(=O)N1	0.061117418	0.06570033	0.075485066	0.04128082	0.03283476	0.052910686	0.060522188	0.060899813	0.060889103	0.075286075	0.07903238	0.046352636	0.057821512	0.06689044	0.038711358	0.032016393	0.0616552	0.05407812	0.08613442	0.10118159	0.053806655	0.035498567	0.08569195	0.07387334	0.09462254	0.059975594	0.06571581	0.058875717	0.05692224	0.09227388	0.068829164	0.116956785	0.047251973	0.050323416	0.06598301	0.048769563	0.06555821	0.07131291	0.066122375	0.07083267	0.07928483	0.06417519	0.07899372	0.06369799	0.06555821	0.08284585	0.08783121	0.041102447	0.04614789	0.07464409	0.055956203	0.062346615	0.04219944
208616	UTRXHIRLTLWBMB-UHFFFAOYSA-N	C1=CC=C(C=C1)CCCCCOC(=O)CC(C(=O)OCCCCCC2=CC=CC=C2)S(=O)(=O)O	0.048385963	0.05209425	0.060049407	0.03244505	0.026077166	0.04159842	0.047999363	0.048591975	0.047932737	0.059565723	0.06241108	0.0367964	0.04607626	0.05262646	0.030695314	0.025305346	0.049122404	0.042906553	0.06772535	0.07962001	0.042306386	0.028131017	0.067398265	0.058387857	0.07478368	0.04760722	0.051992524	0.046625964	0.044935483	0.07186408	0.054062575	0.10738367	0.037399016	0.039710294	0.051747084	0.03848884	0.05180201	0.055951368	0.051975537	0.055695236	0.062304698	0.0502614	0.061680377	0.04977159	0.05180201	0.064425066	0.0692811	0.032650966	0.036299635	0.058910925	0.044011176	0.048841696	0.03305819
208617	SLPPFFVCLDPZBI-UHFFFAOYSA-N	C#CC1=CC=C(C=C1)C#CC2=C(C=CC(=C2)CCCS(=O)(=O)O)CCCS(=O)(=O)O	0.039447196	0.04237072	0.04905914	0.02631635	0.021096395	0.033788256	0.039093256	0.039623443	0.039017446	0.048809703	0.051222146	0.029914558	0.037413824	0.042853512	0.024838649	0.020458546	0.039969794	0.034785725	0.05591778	0.06691513	0.034329604	0.022794243	0.05569955	0.04778584	0.062159408	0.038833175	0.042598512	0.037983727	0.03673245	0.059740096	0.04426695	0.10721816	0.03019261	0.03211242	0.04225472	0.031130586	0.042159	0.045585673	0.042490397	0.045570135	0.051115323	0.040930882	0.050939538	0.040715646	0.042159	0.05348306	0.05720488	0.026401589	0.029567325	0.04843651	0.03583292	0.039850485	0.026746398
208618	HIMLPUZEDPXATP-UHFFFAOYSA-N	C#CC1=C2C(=C(S1)C#CC3=C(C=CC(=C3)CCCS(=O)(=O)O)CCCS(=O)(=O)O)OCCO2	0.04379996	0.047049858	0.054335184	0.029224074	0.023445621	0.037495572	0.04340359	0.043917753	0.043270897	0.053998552	0.056642424	0.033209454	0.041488566	0.04749452	0.027620712	0.02274464	0.04432352	0.038597956	0.06193285	0.07393906	0.03805401	0.025340516	0.0617493	0.05289691	0.068852395	0.043047152	0.047203686	0.042106327	0.040714823	0.06629333	0.049128074	0.113298856	0.033550777	0.035647273	0.046840094	0.034588017	0.046682578	0.05049334	0.047149055	0.050507106	0.056649707	0.045457724	0.056426726	0.04519823	0.046682578	0.05924353	0.0632805	0.029339274	0.032840528	0.053687245	0.039730184	0.04419736	0.029729176
208619	XNERXXYUDIFMAU-UHFFFAOYSA-M	CC(C)(CS(=O)(=O)[O-])OC(=O)C=C.[Na+]	0.058774076	0.06326054	0.07265388	0.039676405	0.03165272	0.050907236	0.058262013	0.058608882	0.05836458	0.07177975	0.07527808	0.04454068	0.055621523	0.06392757	0.037339948	0.030850524	0.05922402	0.051944196	0.08161429	0.09539564	0.0516937	0.034213606	0.08111556	0.07044168	0.089446	0.057412367	0.06272985	0.056431532	0.054349773	0.08729613	0.06554797	0.11133158	0.04542805	0.048302785	0.06324872	0.04676468	0.062995695	0.068237476	0.06308069	0.067992344	0.07564987	0.061203726	0.0750315	0.060788058	0.062995695	0.07837023	0.08411351	0.039540626	0.044150315	0.07113438	0.05348607	0.05971263	0.040495366
208620	RGEXOMRUTSENLP-HXGSSHHBSA-N	C1=CC=C(C=C1)C=CC=CS	0.050111253	0.054057073	0.06216083	0.033776052	0.02689596	0.04351606	0.04960963	0.05021695	0.050109886	0.06219253	0.06539178	0.03808848	0.047637768	0.055203866	0.031585652	0.026035989	0.05075116	0.04458175	0.07140331	0.08496653	0.044034537	0.029033896	0.07142534	0.061230134	0.07901883	0.049293112	0.053999472	0.04832558	0.046659417	0.07694848	0.05670939	0.113106385	0.038924083	0.04127075	0.054254986	0.040167194	0.05425038	0.058646638	0.054454017	0.058309168	0.065530345	0.053050935	0.06561351	0.052372497	0.05425038	0.06913064	0.07326788	0.03379519	0.03793071	0.062195253	0.046045624	0.051211357	0.034400497
208621	SSSJYSRGEHWZMY-INWYIAFRSA-N	CN1C(C(CO1)S(=O)(=O)OC2=C(C(=C(C(=C2F)F)F)F)F)C3CC3	0.035080776	0.037820652	0.043693118	0.02323683	0.018546972	0.030007094	0.0347253	0.035077102	0.034702264	0.044190485	0.046596747	0.026376462	0.033099994	0.03832661	0.02194249	0.01802235	0.035414126	0.030832391	0.051375646	0.06386997	0.030405143	0.020088442	0.051151432	0.043112807	0.05749948	0.034406506	0.037964046	0.033732947	0.03261922	0.055689223	0.039702307	0.11121317	0.02674992	0.02843288	0.037744764	0.027593512	0.03764397	0.04086346	0.037982784	0.040797774	0.046117444	0.036768578	0.046534114	0.036604136	0.03764397	0.049747217	0.052521896	0.023306806	0.02612802	0.043686848	0.03179602	0.0355776	0.02367803
208622	ILRSIILSJUIKLW-UHFFFAOYSA-N	CC(C(=O)OC)OC12CCCC1(CCO2)CC=C	0.05494506	0.05918468	0.06801416	0.036860265	0.029534575	0.04747017	0.054443996	0.054991413	0.054482937	0.0678841	0.07125455	0.041674368	0.052130915	0.059936084	0.034760445	0.02861453	0.055582322	0.04867568	0.07769414	0.09273451	0.0480301	0.031871583	0.077602	0.066624984	0.086151116	0.053907655	0.058997303	0.05286736	0.0509936	0.08351576	0.061721485	0.123184755	0.04246278	0.04503555	0.059035797	0.04374227	0.059030585	0.06380142	0.059234776	0.063499115	0.07117917	0.057517827	0.071053885	0.05693664	0.059030585	0.074894205	0.0797308	0.036991842	0.04125499	0.06739018	0.0500803	0.05570767	0.037568957
208623	WLQGWJUFYLYQAN-APIJFGDWSA-N	CC(C)(C)C(=O)OCN1C=C(N=C1)C2C(C(C(O2)CO)O)OCC=C	0.061126262	0.06527875	0.07537712	0.041433126	0.0329837	0.052588325	0.0605708	0.06093495	0.060711343	0.07449114	0.07802941	0.04664065	0.0578447	0.06647818	0.038906857	0.03233879	0.061656773	0.053964008	0.08463083	0.09796189	0.053854644	0.03568265	0.08418776	0.073038	0.09296031	0.05999268	0.06566097	0.05882027	0.05696409	0.08988214	0.068472005	0.1045589	0.047093503	0.050283086	0.06580017	0.048623472	0.06492921	0.07070332	0.06594101	0.07050103	0.078618445	0.063583575	0.07781918	0.063376606	0.06492921	0.08067159	0.086222775	0.041084044	0.04632655	0.07392852	0.055840183	0.062271815	0.042377822
208624	JBXUDINUUIIUNP-BMTHUEQTSA-N	CC[Si](CC)(CC)OC1C2C(CCC(O2)CC(=O)OC)OC(C1O[Si](CC)(CC)CC)C(C=C)O[Si](CC)(CC)CC	0.05882443	0.06290658	0.07248064	0.039548025	0.031809025	0.05049489	0.05829832	0.058774404	0.05817596	0.072615996	0.07614222	0.04466488	0.05537667	0.063643314	0.037545804	0.030963004	0.059241604	0.05149948	0.08251725	0.09857158	0.051202375	0.034450162	0.08237002	0.071110636	0.09160193	0.05788762	0.06368162	0.056800224	0.055242352	0.08800666	0.065861434	0.107117675	0.044932522	0.047856823	0.06300472	0.046321705	0.062496297	0.067861214	0.06321095	0.06799929	0.0757603	0.060678862	0.07580872	0.06091866	0.062496297	0.07864545	0.084164396	0.03959145	0.044384874	0.07175389	0.053419877	0.05952982	0.0401986
208625	UEGMSLWANDPMIX-UHFFFAOYSA-N	C=CCOC(=O)C1(CC2=CC=CC=C2C1=O)F	0.05147589	0.05544535	0.063757	0.034585554	0.027631845	0.044514924	0.050963707	0.051596116	0.051233374	0.063590385	0.06677636	0.039122064	0.04890964	0.056375235	0.032469176	0.02676225	0.052154046	0.0457012	0.072942816	0.08674651	0.045041986	0.029813439	0.072906435	0.06253517	0.08086231	0.050569464	0.055372734	0.049571835	0.04782162	0.07840153	0.05801652	0.119073495	0.039866365	0.04226034	0.055443984	0.041116577	0.055391677	0.05982309	0.055694204	0.059515525	0.06687598	0.05416259	0.06681681	0.053491212	0.055391677	0.07033485	0.07475762	0.03470052	0.038828325	0.06347643	0.04708998	0.05231864	0.0352572
208626	OWMCPXYEJVUWMD-UHFFFAOYSA-N	CC(=O)C(CC1=CC=CC=C1)(C(=O)OCC=C)F	0.04993006	0.053672712	0.06195407	0.0336181	0.026888732	0.04314365	0.049475066	0.050139017	0.049661066	0.061550517	0.06459142	0.03801111	0.047497116	0.054519355	0.03157191	0.026077528	0.050643276	0.044278316	0.070110776	0.08315797	0.043839388	0.029002434	0.07017234	0.060471702	0.07781112	0.049122	0.053706266	0.048155025	0.046444338	0.07511819	0.056102473	0.11024072	0.03857072	0.040975343	0.053743996	0.039761685	0.05369673	0.057989765	0.053885646	0.057820607	0.064695776	0.05217089	0.06443994	0.051671725	0.05369673	0.06747564	0.07223172	0.033637993	0.03767213	0.06124279	0.045635022	0.050713073	0.034225486
208627	VASCHJRIRDXXEZ-QGZVFWFLSA-N	C=CCC1(CCCCC1=O)C(=C)C2=CC=CC=C2	0.0481657	0.052017342	0.05978927	0.032246165	0.025791863	0.041706942	0.047683436	0.048383836	0.047940977	0.060210682	0.06337091	0.036533833	0.045813076	0.052906625	0.030302603	0.024926703	0.048857562	0.042811364	0.06944455	0.08438717	0.04206088	0.027824575	0.06947526	0.059134662	0.077326596	0.047408212	0.051986415	0.046481915	0.044848986	0.074966624	0.054542653	0.12523165	0.03731763	0.039487872	0.05197846	0.03846583	0.05214433	0.056199662	0.052243136	0.055865567	0.0629805	0.05090349	0.06340856	0.050218903	0.05214433	0.06729333	0.0712163	0.032453366	0.036255185	0.06004127	0.04412757	0.049011447	0.032834686
208628	VXANSCWRXGZHDS-AWEZNQCLSA-N	COC1=CC2=C(C=C1)C(=O)C(CC2)(CC=C)F	0.050453264	0.05439212	0.062498063	0.03384009	0.02700685	0.043628674	0.049928524	0.050529968	0.050239183	0.06253807	0.06574652	0.03829871	0.04789628	0.05535494	0.03176444	0.026138652	0.05107953	0.0447983	0.07218415	0.08646594	0.044036645	0.029161606	0.072072804	0.061492734	0.08000199	0.04955895	0.054347426	0.048557006	0.046889	0.077748425	0.057039984	0.123956524	0.03909267	0.04139573	0.054381073	0.040340453	0.054314386	0.058707256	0.054709367	0.05837073	0.06572871	0.05332786	0.06590826	0.05263831	0.054314386	0.06973984	0.07362644	0.033989426	0.03806874	0.06252749	0.04617075	0.05133434	0.03449734
208629	UFNVXDBWGWMNHA-LBPRGKRZSA-N	C=CCC1(CC2=CC=CC=C2C1=O)F	0.051974587	0.056090426	0.06439894	0.034936734	0.027867004	0.045059558	0.05146728	0.05207125	0.051805712	0.06435394	0.06761688	0.03948488	0.049378693	0.057074796	0.032757573	0.026980156	0.052624248	0.046188537	0.0740238	0.08801517	0.045481734	0.030089503	0.0739214	0.06331129	0.081915215	0.05103605	0.055926006	0.05003811	0.04830826	0.079685815	0.058719672	0.12065075	0.040320713	0.04271251	0.056077205	0.041612238	0.056042742	0.060579766	0.056331653	0.06020391	0.067693785	0.05490812	0.067788616	0.054184783	0.056042742	0.071504265	0.07576431	0.03506336	0.03925334	0.06430689	0.047630638	0.052925028	0.03560365
208630	LCPRRTZAAYKMCB-AWEZNQCLSA-N	C=CCC1(CCCC2=CC=CC=C2C1=O)F	0.04933194	0.053263396	0.061142433	0.033041216	0.02638923	0.04266534	0.04883027	0.04942883	0.049092267	0.061282784	0.0644352	0.03740397	0.046859313	0.054130256	0.03104179	0.025534546	0.04997218	0.043814596	0.070729434	0.08499758	0.043073215	0.028486758	0.07062465	0.060247827	0.07839759	0.04844724	0.05312397	0.047492396	0.045825202	0.07620226	0.055761315	0.124163926	0.038231693	0.040477656	0.05316933	0.039422125	0.053189404	0.057493757	0.053471625	0.057107426	0.06433822	0.052126847	0.06452725	0.051448066	0.053189404	0.06843616	0.072205424	0.033223607	0.037132844	0.061168827	0.045125328	0.050173245	0.03369199
208631	WOEDPGICLPCVNO-UHFFFAOYSA-N	B1(OC2=CC=CC=C2O1)C(C)C3=CC=C(C=C3)N(S(=O)(=O)C4=CC=C(C=C4)C)S(=O)(=O)C5=CC=C(C=C5)C	0.02233672	0.02432537	0.028193772	0.014562197	0.011574749	0.01891607	0.022073466	0.022371218	0.022055725	0.029349234	0.031156506	0.016588975	0.02097701	0.024629055	0.013759585	0.011273094	0.022580188	0.019550756	0.034997135	0.04572064	0.019207835	0.012556528	0.034171283	0.028195005	0.039519496	0.02195245	0.02440385	0.021536797	0.020720126	0.03773376	0.025526773	0.108211234	0.01692774	0.017969035	0.02419718	0.0174165	0.024166988	0.026641658	0.024451775	0.026332626	0.030295799	0.023577081	0.030492943	0.023484956	0.024166988	0.033736896	0.03504082	0.014633885	0.016365552	0.028423887	0.020174768	0.022749823	0.014893711
208632	JRKKLXXNEUQEJT-UHFFFAOYSA-N	C=CC1=CC=C(C=C1)N(S(=O)(=O)C2=CC=C(C=C2)[N+](=O)[O-])S(=O)(=O)C3=CC=C(C=C3)[N+](=O)[O-]	0.023012262	0.025116613	0.029012969	0.01501455	0.011918843	0.01951586	0.022754854	0.023049038	0.022717115	0.02997809	0.031775795	0.017078748	0.021640284	0.025349036	0.01417682	0.01162135	0.023288155	0.020145878	0.035540573	0.045781918	0.019854773	0.012938872	0.03476315	0.028867576	0.039901935	0.022591773	0.025013188	0.0221445	0.021298507	0.038394388	0.02618504	0.1110626	0.01742333	0.018529793	0.024904126	0.017930571	0.0248956	0.02732282	0.025113907	0.027070984	0.030992571	0.024283469	0.031192336	0.024091044	0.0248956	0.034448087	0.035954442	0.015066288	0.016863486	0.02910617	0.020803416	0.023420636	0.015363353
208633	SFYPGFLSBMJRTJ-UHFFFAOYSA-N	B1(OC2=CC=CC=C2O1)CCC3=CC=C(C=C3)N(S(=O)(=O)C4=CC=C(C=C4)C)S(=O)(=O)C5=CC=C(C=C5)C	0.022344457	0.024311278	0.0281764	0.014581156	0.011578331	0.01890282	0.02208579	0.022338044	0.022045124	0.029251248	0.031043682	0.016605701	0.020978678	0.024600755	0.013776474	0.011301342	0.022573441	0.019541517	0.034848332	0.04536582	0.019256543	0.012565339	0.033987917	0.028106432	0.039236546	0.021958698	0.024403716	0.021540217	0.020736044	0.037570998	0.025500676	0.10857073	0.016909547	0.01798392	0.024205482	0.017399829	0.024118679	0.026662191	0.024456229	0.026328921	0.030260593	0.023555571	0.030374508	0.023488944	0.024118679	0.033607636	0.034818586	0.014626415	0.016371936	0.028296346	0.020171205	0.022769783	0.014929809
208634	XNSDIHYNWBYEET-ZRDIBKRKSA-N	CC1=CC=C(C=C1)S(=O)C(=C(C)C=C)Cl	0.04799638	0.05172366	0.059623986	0.032240216	0.025701627	0.041540973	0.047537487	0.04814685	0.047819912	0.059505086	0.06252466	0.036414903	0.045584027	0.052637435	0.030242136	0.024908422	0.04863032	0.04256311	0.06817831	0.08106939	0.042077042	0.027774733	0.06802426	0.058439005	0.07549926	0.047189586	0.051705517	0.0462446	0.044621	0.073283985	0.05411464	0.11141429	0.037092645	0.039364688	0.051814385	0.038261782	0.05177933	0.055980254	0.051980715	0.055742882	0.06258785	0.05048096	0.06255932	0.049909584	0.05177933	0.06572433	0.07010853	0.032273456	0.03618485	0.05929674	0.04391272	0.048883904	0.032815803
208635	JCQQMJCNYJKQGP-UHFFFAOYSA-N	CN(CCN(C)C(=S)OC(COCCC[Si](OC)(OC)OC)CS)C(=S)OC(COCCC[Si](OC)(OC)OC)CS	0.05447928	0.05838125	0.06706698	0.036481656	0.02942953	0.046614412	0.05396869	0.054228388	0.053535588	0.06614235	0.06924847	0.04126821	0.05121381	0.058587503	0.03469112	0.028573472	0.05471755	0.047723584	0.0755795	0.08851454	0.04707511	0.031811766	0.0752548	0.06491306	0.08355297	0.053077675	0.05829466	0.052053563	0.05042643	0.08028694	0.060558133	0.10473351	0.041769627	0.04426027	0.057878993	0.0430223	0.05745225	0.062007535	0.058127433	0.06231116	0.06943567	0.056145262	0.06904481	0.05593866	0.05745225	0.07167916	0.077148214	0.036641236	0.04089885	0.06589765	0.049066827	0.05472385	0.03717595
208636	XVUGOQMTDGOWQA-UHFFFAOYSA-N	CC(C)(C)OC(=O)N(CC=C)CC(=O)CC(=O)N(C)C	0.05283668	0.056764252	0.065458044	0.035416603	0.028419916	0.04542586	0.052384	0.052880503	0.052146744	0.06484791	0.06804612	0.040011697	0.049989313	0.05712877	0.033502094	0.027660742	0.053394437	0.04651437	0.073546305	0.08734264	0.04627859	0.030704528	0.07322346	0.0634651	0.08139487	0.05174019	0.056646883	0.05078227	0.049010552	0.0789068	0.05891355	0.11487063	0.04044489	0.043089345	0.056630522	0.041635074	0.056407463	0.061182596	0.056547247	0.061119296	0.068072446	0.05447067	0.06751121	0.054361116	0.056407463	0.07065668	0.07611924	0.03537201	0.03947628	0.063993685	0.047818445	0.053415142	0.036093153
208637	UGXLTRIFDBCVLC-UHFFFAOYSA-O	C1=CC=[N+](C(=C1)S(=O)(=O)O)N	0.053335793	0.057633124	0.066052526	0.03586505	0.02861557	0.046269197	0.052835256	0.0533364	0.053022612	0.0656157	0.06890591	0.04038419	0.050530195	0.058297593	0.033720534	0.027757252	0.053856183	0.047263652	0.07521381	0.08851993	0.046664476	0.03093214	0.07484176	0.064509526	0.0827921	0.052119978	0.056997687	0.051175248	0.04930455	0.08068545	0.059818435	0.115082845	0.04132516	0.043785673	0.057420783	0.042563476	0.057429433	0.06205664	0.057459883	0.061768025	0.06908516	0.05594445	0.06887542	0.05526781	0.057429433	0.072396874	0.0774186	0.035931557	0.040086076	0.0653643	0.04862047	0.054188002	0.036534555
208638	LCIISGCEEGECHY-UHFFFAOYSA-N	CC(C)(CNCC1CCCC(C1)CNCC(C)(C)S)S	0.051258855	0.055087514	0.0635614	0.034250062	0.027462613	0.04397432	0.050808024	0.05120054	0.050545968	0.063205145	0.06634422	0.038729854	0.048408784	0.055520933	0.032459445	0.02674293	0.051724553	0.045067884	0.07219956	0.08605299	0.044736333	0.029684749	0.07193029	0.06177423	0.080073535	0.050177585	0.055038977	0.049196504	0.047534257	0.077484116	0.05725225	0.11540131	0.039203264	0.041734617	0.054930497	0.040320914	0.054642998	0.059272867	0.054998834	0.05926661	0.066194706	0.052986823	0.06594854	0.05293528	0.054642998	0.06943295	0.07418072	0.034198582	0.03820861	0.062363427	0.046336114	0.05185022	0.034959994
208639	LXASJMNJSKYICT-UHFFFAOYSA-N	CCCCCCCC1=CC(=C(C=C1I)CCCCCCC)CS(=O)(=O)C2=CC=CC=C2	0.046268687	0.049740605	0.057484586	0.030959342	0.024793586	0.039644383	0.04586025	0.046395883	0.045817208	0.057219338	0.06005141	0.035113364	0.043972753	0.050360233	0.029251834	0.024165846	0.046919044	0.040868465	0.065408066	0.07777679	0.040525444	0.026791817	0.06493517	0.05598287	0.07230171	0.045572232	0.049903803	0.04462365	0.043081217	0.06970588	0.051930428	0.1124503	0.035548177	0.03786425	0.049656324	0.036617514	0.049488395	0.05374496	0.049902678	0.053476434	0.059993345	0.04811296	0.059463542	0.04781036	0.049488395	0.06260157	0.0667261	0.031013196	0.03466404	0.056494176	0.04208664	0.046857577	0.03160746
208640	ULJKIJZEWDBPBQ-UHFFFAOYSA-N	CCCCCCCC1=CC(=C(C=C1C#CC2=CC=CS2)CCCCCCC)CS(=O)(=O)C3=CC=CC=C3	0.03997929	0.043002594	0.049759492	0.026652625	0.021352176	0.034167536	0.039637364	0.040081847	0.039500292	0.049524304	0.051988494	0.030282343	0.037936363	0.043453816	0.025221163	0.020789664	0.04052206	0.035253927	0.05676832	0.067906655	0.034881987	0.023078358	0.056351878	0.04841841	0.06289198	0.039350335	0.043142825	0.038490478	0.037201606	0.06053887	0.04487685	0.10688232	0.030666094	0.03263756	0.04282919	0.03158476	0.04271259	0.046369158	0.043095987	0.04615032	0.05188659	0.04157443	0.051464178	0.041291125	0.04271259	0.0541875	0.05782956	0.026734272	0.029887717	0.048986744	0.036267377	0.040410567	0.027204182
208641	VDALANUQMQOKIP-UHFFFAOYSA-N	C1COC(O1)C2=CC=C(C=C2)CS(=O)(=O)C3=CC=CC=C3	0.03750788	0.040597595	0.04667707	0.02495491	0.01988553	0.032247625	0.03713409	0.037592817	0.03724519	0.046945058	0.049433004	0.028306585	0.03560177	0.04119695	0.023488728	0.019311475	0.038021818	0.03323022	0.054613948	0.06694311	0.03267672	0.021517307	0.054264415	0.045930523	0.060679078	0.036806863	0.040416665	0.0360922	0.034790747	0.059065282	0.042447012	0.12238475	0.028934464	0.030662727	0.0404196	0.029795775	0.04044614	0.04373786	0.040721036	0.043462507	0.04920582	0.039628766	0.049420454	0.039073836	0.04044614	0.052922785	0.05555454	0.025087183	0.028029433	0.04666709	0.03420987	0.038132034	0.025472855
208642	NTPOZBRZQMKVJE-ZCFIWIBFSA-N	C=CCC1C=CC(=O)O1	0.062205344	0.06694028	0.07670709	0.04213006	0.03347535	0.05402543	0.06157855	0.061915625	0.062004678	0.0762399	0.08001443	0.047212258	0.05879884	0.068072684	0.03951647	0.032663565	0.06261687	0.05511111	0.087129675	0.101618685	0.05477958	0.03620567	0.086591735	0.07489394	0.095338315	0.06086548	0.06662822	0.05982991	0.05772228	0.09327526	0.069873005	0.11363226	0.04828211	0.051292174	0.067206666	0.049782623	0.06683086	0.07248341	0.0672024	0.072069176	0.080461785	0.06540471	0.08014754	0.06481567	0.06683086	0.08383836	0.08913864	0.04193806	0.046986643	0.07584939	0.05693835	0.06350189	0.0430729
208643	QPENBJPHZAJAAF-UHFFFAOYSA-N	CC(C)(C)[Si](C)(C)OCCN1C(CC2(C1=O)CCN(CC2)C(=O)OCC=C)C3=C(C=C(C=C3)Cl)Cl	0.04507748	0.04871381	0.056090273	0.029957676	0.023978032	0.038800545	0.04460478	0.04529184	0.044746645	0.057379942	0.060582798	0.03400652	0.042603794	0.049625866	0.028226495	0.023139128	0.04563963	0.039844804	0.06724165	0.08458157	0.03893614	0.025925865	0.06727364	0.056051068	0.0758157	0.044427086	0.04907602	0.043548394	0.04213545	0.073061414	0.05147617	0.12675755	0.034662344	0.036656503	0.04870171	0.03574658	0.048751913	0.052583944	0.04909823	0.052495252	0.059628643	0.04771533	0.060865186	0.047361907	0.048751913	0.06515612	0.068267375	0.03019863	0.03380917	0.057090987	0.041139472	0.045907382	0.03043658
208644	JERWUTDODWLNHF-UHFFFAOYSA-N	C=CCOC(=O)N1CCC2(CC1)CC(N(C2=O)C(=O)O)C3=C(C=C(C=C3)Cl)Cl	0.04398895	0.047421087	0.05463504	0.02931037	0.023409972	0.03781835	0.04354572	0.044082694	0.043597825	0.055089127	0.058053482	0.033245876	0.041663993	0.04815664	0.027624343	0.022714822	0.044520438	0.038896088	0.0640317	0.07907435	0.03821299	0.02532925	0.064009115	0.05399994	0.07166169	0.04324025	0.047516316	0.04233584	0.040896	0.06952276	0.049880024	0.12380545	0.033837754	0.035873026	0.047384117	0.034872454	0.047391303	0.051071633	0.04772327	0.050923236	0.057581197	0.0463733	0.058258843	0.045912016	0.047391303	0.061982162	0.06546498	0.029444218	0.032963865	0.054923184	0.040082738	0.044704296	0.029882547
208645	RGLGMEJMDXIRCJ-UHFFFAOYSA-N	C1=CC=C2C(=C1)C3=CC=CC=C3C2(C4=CC=C(C=C4)OCCCCS(=O)(=O)O)C5=CC=C(C=C5)OCCCCS(=O)(=O)O	0.031405196	0.033958934	0.039208625	0.020829562	0.016608957	0.02680187	0.031107038	0.031423487	0.031096842	0.039241392	0.041303687	0.023679195	0.029710019	0.0343209	0.019655418	0.016175115	0.031784575	0.027686834	0.045598075	0.055279322	0.027271375	0.017972168	0.045075726	0.038296003	0.050499715	0.030830318	0.03395483	0.030203044	0.029149633	0.04874366	0.03544055	0.10843132	0.024078488	0.02557161	0.03376948	0.02481715	0.03366041	0.036586057	0.03402439	0.036374472	0.041104555	0.03293452	0.040862106	0.032613114	0.03366041	0.043628473	0.04606346	0.020916298	0.023412587	0.0388576	0.028516913	0.031854067	0.021283796
208646	XQSALLMNDHCOFF-UHFFFAOYSA-O	CC1(N(C2=C3C(=C(C=C2)C4=C(C(=C5C=CC6=[N+](C(N(C7=CC=CC5=C67)CCCS(=O)(=O)O)(C)CCCCCC(=O)ON8C(=O)CCC8=O)CCCS(=O)(=O)O)C4=O)O)C=CC=C3N1CCCS(=O)(=O)O)CCCS(=O)(=O)O)CCCCCC(=O)ON9C(=O)CCC9=O	0.050388746	0.054271776	0.062128536	0.033474896	0.026769677	0.043015085	0.049836457	0.0500032	0.049738564	0.06252286	0.06563828	0.037847377	0.04711739	0.054931365	0.031620316	0.025961805	0.050530046	0.04404587	0.07241696	0.08572973	0.043267816	0.029043227	0.07183361	0.061177026	0.079948135	0.04935784	0.054472677	0.048388	0.046974063	0.07700172	0.056739002	0.09598515	0.03864413	0.04090824	0.05391274	0.039839778	0.05351118	0.058152806	0.054485667	0.058015656	0.06538639	0.05283106	0.065315984	0.052524347	0.05351118	0.06874993	0.07248136	0.033723705	0.037801784	0.06216572	0.045677945	0.051021934	0.03415809
208647	XNGIRVYMSYHDDR-UHFFFAOYSA-N	C1=CC(=CC=C1O)S(=O)(=O)C2=CC(=CC(=C2)S(=O)(=O)C3=CC(=CC(=C3)S(=O)(=O)C4=CC=C(C=C4)O)S(=O)(=O)C5=CC=C(C=C5)O)S(=O)(=O)C6=CC=C(C=C6)O	0.012799841	0.014143567	0.016810028	0.007911653	0.006197631	0.010465663	0.012660401	0.01293941	0.012585874	0.017846951	0.019008394	0.009094184	0.011861426	0.014166737	0.007491151	0.006070969	0.013012479	0.0108642	0.021350304	0.028457474	0.010716037	0.006804702	0.02048884	0.016793722	0.02447418	0.012732658	0.014442627	0.012496313	0.012013308	0.022599807	0.014828147	0.084736764	0.009229638	0.00991289	0.013951907	0.009489178	0.013831154	0.01577131	0.014119841	0.01562098	0.018104345	0.01326762	0.017956743	0.01347342	0.013831154	0.02016638	0.021334622	0.007932843	0.008959087	0.016597861	0.011370903	0.013016316	0.008085146
208648	IKRJDUSNWBKRRR-UHFFFAOYSA-N	CCOC(=O)C1=C(C(=C2CC3=CC=CC=C3CC2=C1C)CC=C)O	0.048456166	0.051994763	0.060039014	0.03256078	0.02602171	0.041733265	0.0479678	0.048607655	0.048163693	0.059894126	0.06290192	0.036921196	0.046003483	0.052941628	0.030568365	0.025245463	0.049083713	0.04289402	0.06882838	0.08252448	0.04230788	0.028094938	0.06887941	0.05879743	0.07655816	0.04773737	0.052358747	0.046697974	0.045194227	0.07397987	0.054754704	0.121711396	0.037334584	0.03966316	0.052140046	0.038573362	0.051918812	0.056076467	0.052482385	0.05598585	0.062974654	0.05087223	0.06304823	0.05038326	0.051918812	0.06623547	0.0703054	0.032598384	0.0366889	0.0599185	0.044314362	0.049230635	0.033142973
208649	PIEJOVUUHKUMSC-UHFFFAOYSA-N	CCOC(=O)C1=C(C=C(C(=C1OCC=C)CC=C)C)C	0.049003206	0.052489787	0.06075067	0.0328917	0.026201343	0.042087145	0.048506852	0.048966773	0.048554294	0.06050889	0.0635698	0.037156153	0.04633441	0.053331167	0.030910462	0.025542313	0.049466312	0.043113418	0.06926665	0.08288933	0.042936113	0.028327188	0.069124654	0.059295665	0.076924615	0.048149545	0.05293592	0.047194056	0.04569953	0.074569225	0.05519098	0.11352497	0.037471447	0.03999704	0.05284993	0.03868696	0.052384816	0.05700972	0.05297477	0.056875635	0.063801594	0.05110287	0.06364741	0.05094849	0.052384816	0.06671987	0.07102752	0.03272353	0.036873348	0.06017335	0.044667464	0.049884744	0.033553842
208650	MADOAXCALDWGNW-UHFFFAOYSA-N	CCOC(=O)C1=C(C(=C2CC3=CC=CC=C3CC2=C1C)CC=C)OCC=C	0.04278468	0.04595456	0.053159527	0.028622884	0.022864573	0.036756076	0.042348932	0.042963825	0.042465728	0.05342397	0.056235485	0.0324978	0.040554844	0.04678158	0.026906151	0.022190211	0.043352555	0.037796773	0.061665267	0.075506814	0.037264533	0.024693582	0.061656557	0.05233572	0.06890855	0.042200685	0.046429522	0.04129804	0.039995797	0.06659401	0.04853031	0.11729016	0.03282387	0.034906402	0.046147726	0.03390846	0.045963325	0.049721472	0.04645005	0.049649835	0.055973	0.044925094	0.05636651	0.04461623	0.045963325	0.05952797	0.063046314	0.028655585	0.032238588	0.053273816	0.03907792	0.043539837	0.029136294
208651	MODCBBPXQVNFTE-UHFFFAOYSA-N	CC(C)(C)CCOC(=O)CC(C(=O)OCCC(C)(C)C)S(=O)(=O)O	0.05169771	0.055411518	0.06401464	0.034588777	0.027802859	0.044190668	0.051274724	0.051608812	0.050777234	0.06294302	0.06592929	0.03910213	0.048775285	0.05546857	0.03283108	0.027118856	0.05211109	0.04533329	0.07127245	0.083856754	0.04516177	0.030041162	0.07075417	0.06146256	0.078686655	0.050506275	0.05530402	0.049558215	0.047851663	0.07600652	0.057288747	0.11142061	0.039367456	0.042052966	0.05511406	0.04048352	0.05471657	0.059479404	0.055051573	0.059530973	0.06609215	0.0528137	0.06516281	0.05285765	0.05471657	0.068076804	0.07340863	0.034491926	0.038481243	0.0619164	0.046506993	0.05202461	0.03527296
208652	VKLAIPNFRZEGLH-INIZCTEOSA-N	C=CCOC(=O)C(CCC(=O)OCCN=CC1=CC=CC=C1)NC=O	0.05085037	0.05452902	0.0630713	0.034314133	0.027454162	0.043812018	0.050400138	0.051093686	0.05060478	0.06272244	0.065761015	0.03880585	0.04847113	0.055485867	0.03223763	0.026688099	0.051629853	0.04507176	0.071126305	0.08389197	0.044829756	0.029603451	0.071033694	0.061552167	0.07876392	0.050208725	0.054881997	0.04916175	0.04749409	0.0757216	0.057126902	0.101137355	0.039211757	0.04179514	0.054743893	0.04044105	0.05457691	0.05915591	0.054912	0.058905423	0.06583318	0.052942522	0.065316096	0.052556038	0.05457691	0.06796242	0.07298683	0.03425034	0.038421284	0.06213943	0.04653173	0.051678102	0.034938812
208653	LNTZDRSDIUUZNZ-UHFFFAOYSA-N	C1CCC(=CC1)C=C=CS(=O)(=O)C=C=CC2=CCCCC2	0.04099389	0.04440298	0.051071446	0.027217532	0.021665141	0.035282724	0.0405566	0.041113652	0.0407627	0.052033365	0.054947574	0.030831302	0.038814347	0.045207698	0.025611509	0.020994568	0.04154247	0.036287915	0.0606289	0.0757704	0.035683874	0.023471318	0.060500313	0.050878417	0.067862794	0.04033838	0.044424217	0.039546143	0.038158312	0.06610432	0.046752203	0.11972199	0.031580053	0.03343471	0.04438387	0.032535218	0.044538833	0.04823383	0.044672187	0.047894202	0.054303013	0.043498233	0.055023886	0.0430362	0.044538833	0.05911141	0.062039822	0.027389819	0.030608986	0.051624935	0.03747464	0.041837003	0.027721936
208654	ZYOUEXCPWMKODK-CLFYSBASSA-N	CC(=O)OCC=CO[Si](C)(C)C(C)(C)C	0.05684925	0.06114658	0.0703633	0.03832427	0.030553892	0.049239	0.056324773	0.056664877	0.056505054	0.06982246	0.07332169	0.043098535	0.053705275	0.061949056	0.03605821	0.029748503	0.057275552	0.050241224	0.07982852	0.093884245	0.049961604	0.03306698	0.07936452	0.068497375	0.08774624	0.05564048	0.061001647	0.05467241	0.052793346	0.08557953	0.06375321	0.11480329	0.043899816	0.046676148	0.061372705	0.045238607	0.06097666	0.06618403	0.06127376	0.0659212	0.07362366	0.059406705	0.07328129	0.05907663	0.06097666	0.076712124	0.08195358	0.03817931	0.042822886	0.06930181	0.051841486	0.057954192	0.039120086
208655	ZGXNAZHUPVTYBN-XYOKQWHBSA-N	CC(C)(C)[Si](C)(C)OC=CCOC1=CC=CC=N1	0.051676083	0.055679172	0.064032204	0.034747005	0.02772997	0.044826053	0.051169246	0.051728748	0.05150489	0.06418254	0.06748954	0.039253574	0.048990734	0.056722242	0.03261044	0.026805785	0.052261062	0.045860276	0.07395064	0.08864536	0.045188595	0.029943954	0.07399086	0.063048884	0.08212997	0.05077625	0.055719413	0.04976522	0.048131958	0.07973329	0.058442432	0.118563734	0.040016167	0.042391434	0.05582127	0.041331105	0.0557392	0.060083736	0.05600383	0.05995332	0.067408554	0.054566234	0.067804605	0.053961743	0.0557392	0.071489416	0.07577729	0.03481643	0.039106462	0.06417154	0.047339447	0.052676667	0.03535115
208656	AOSFHPAURLFGFB-UHFFFAOYSA-N	CC1=C(C(=O)C=C1)CC=C	0.0591721	0.0637423	0.07313444	0.040003277	0.031854816	0.051377825	0.058582954	0.059056867	0.059016537	0.072724536	0.07633622	0.04495216	0.05604611	0.064817406	0.037532646	0.030983359	0.05969094	0.052461766	0.08318247	0.09744866	0.05199908	0.03442546	0.08286456	0.071445785	0.09135353	0.057943475	0.063455045	0.05691395	0.054933686	0.08917975	0.0665587	0.11551607	0.045937933	0.048744924	0.0639179	0.047389124	0.06369199	0.0689236	0.06397717	0.06856604	0.076710664	0.062290765	0.07650482	0.061635584	0.06369199	0.080054976	0.08533128	0.039932974	0.044737134	0.07254101	0.054168858	0.060384203	0.04081756
208657	IPEVPAZZJCOVFU-IMJJTQAJSA-N	CC1=C(C(=O)CC1OC(=O)C2C(C2(C)C)CC(C)(C)Cl)CC=C	0.0570937	0.06123974	0.07061072	0.03838015	0.030753735	0.049110226	0.056575757	0.057138037	0.05651117	0.07015088	0.07357846	0.043396745	0.054099996	0.061977006	0.036209296	0.029920172	0.057698775	0.050355785	0.07990338	0.095004894	0.04997107	0.0331954	0.07975242	0.068766855	0.088564806	0.056108683	0.061455123	0.054956444	0.053154815	0.08547153	0.06396356	0.120647095	0.04384581	0.046679117	0.061221648	0.04518492	0.060919993	0.066085696	0.06139512	0.06590429	0.07361897	0.059247952	0.073253654	0.059020974	0.060919993	0.076624274	0.08188631	0.038322892	0.04294037	0.06949705	0.05192508	0.057824362	0.039107833
208658	IPEVPAZZJCOVFU-FVQBIDKESA-N	CC1=C(C(=O)CC1OC(=O)C2C(C2(C)C)CC(C)(C)Cl)CC=C	0.0570937	0.06123974	0.07061072	0.03838015	0.030753735	0.049110226	0.056575757	0.057138037	0.05651117	0.07015088	0.07357846	0.043396745	0.054099996	0.061977006	0.036209296	0.029920172	0.057698775	0.050355785	0.07990338	0.095004894	0.04997107	0.0331954	0.07975242	0.068766855	0.088564806	0.056108683	0.061455123	0.054956444	0.053154815	0.08547153	0.06396356	0.120647095	0.04384581	0.046679117	0.061221648	0.04518492	0.060919993	0.066085696	0.06139512	0.06590429	0.07361897	0.059247952	0.073253654	0.059020974	0.060919993	0.076624274	0.08188631	0.038322892	0.04294037	0.06949705	0.05192508	0.057824362	0.039107833
208659	IPEVPAZZJCOVFU-BMFZPTHFSA-N	CC1=C(C(=O)CC1OC(=O)C2C(C2(C)C)CC(C)(C)Cl)CC=C	0.0570937	0.06123974	0.07061072	0.03838015	0.030753735	0.049110226	0.056575757	0.057138037	0.05651117	0.07015088	0.07357846	0.043396745	0.054099996	0.061977006	0.036209296	0.029920172	0.057698775	0.050355785	0.07990338	0.095004894	0.04997107	0.0331954	0.07975242	0.068766855	0.088564806	0.056108683	0.061455123	0.054956444	0.053154815	0.08547153	0.06396356	0.120647095	0.04384581	0.046679117	0.061221648	0.04518492	0.060919993	0.066085696	0.06139512	0.06590429	0.07361897	0.059247952	0.073253654	0.059020974	0.060919993	0.076624274	0.08188631	0.038322892	0.04294037	0.06949705	0.05192508	0.057824362	0.039107833
208660	IPEVPAZZJCOVFU-NUEKZKHPSA-N	CC1=C(C(=O)CC1OC(=O)C2C(C2(C)C)CC(C)(C)Cl)CC=C	0.0570937	0.06123974	0.07061072	0.03838015	0.030753735	0.049110226	0.056575757	0.057138037	0.05651117	0.07015088	0.07357846	0.043396745	0.054099996	0.061977006	0.036209296	0.029920172	0.057698775	0.050355785	0.07990338	0.095004894	0.04997107	0.0331954	0.07975242	0.068766855	0.088564806	0.056108683	0.061455123	0.054956444	0.053154815	0.08547153	0.06396356	0.120647095	0.04384581	0.046679117	0.061221648	0.04518492	0.060919993	0.066085696	0.06139512	0.06590429	0.07361897	0.059247952	0.073253654	0.059020974	0.060919993	0.076624274	0.08188631	0.038322892	0.04294037	0.06949705	0.05192508	0.057824362	0.039107833
208661	SMMHBWXRPHYDTB-UHFFFAOYSA-N	CC1=CC=C(C=C1)S(=NS(=O)(=O)C2=CC=C(C=C2)C)(=O)N3CC3C4=CC=C(C=C4)Cl	0.024885926	0.026980365	0.03123579	0.016358474	0.012980414	0.02116472	0.024606716	0.024900323	0.024620425	0.03233014	0.034293037	0.01859342	0.023424052	0.02739497	0.015396874	0.012641365	0.025137976	0.021813504	0.03837059	0.049540095	0.021497875	0.014089706	0.037664033	0.031183293	0.043108422	0.024481611	0.027190188	0.024005303	0.023158701	0.041514497	0.028453136	0.11053498	0.018890744	0.020090181	0.026979983	0.019470643	0.026844481	0.029481852	0.027245605	0.029264282	0.033510864	0.026272008	0.033902258	0.026145274	0.026844481	0.037217267	0.038484104	0.016379481	0.018413316	0.031539362	0.022571048	0.025395751	0.016698062
208662	MIJSVRSHHYABPC-UHFFFAOYSA-N	CC1=CC=C(C=C1)S(=NS(=O)(=O)C2=CC=C(C=C2)C)(=O)N3CC3C4=CC=C(C=C4)C(F)(F)F	0.021229168	0.023072638	0.026807586	0.013842391	0.010980201	0.017976891	0.020972092	0.02127755	0.021023657	0.028234113	0.030020976	0.015756901	0.019937877	0.023519918	0.013030143	0.010683569	0.021476546	0.018533979	0.033690426	0.044262648	0.018266652	0.011917308	0.032927852	0.027045298	0.03805972	0.02097118	0.023429783	0.020572443	0.019854812	0.0364124	0.02443202	0.10444776	0.016009692	0.017039794	0.023144374	0.016498249	0.023019187	0.025444359	0.023399705	0.025239516	0.029053155	0.022471359	0.029481852	0.02247005	0.023019187	0.032624014	0.033639632	0.013876167	0.015605429	0.027251538	0.019247498	0.021756828	0.014122429
208663	IBVLOMHNTBEYHB-UHFFFAOYSA-N	CC1=CC=C(C=C1)S(=NS(=O)(=O)C2=CC=C(C=C2)C)(=O)N3CC3C4=CC=C(C=C4)OC	0.026114529	0.028306926	0.032732308	0.017183816	0.013636595	0.022239555	0.025815468	0.026119212	0.025834372	0.033785734	0.03581504	0.019530088	0.024590123	0.028744543	0.0161652	0.013274496	0.02637704	0.022921573	0.0401263	0.05164031	0.022563284	0.014797116	0.039418068	0.03263911	0.045046963	0.025665674	0.028477091	0.025157187	0.02426825	0.043414574	0.029832095	0.112902865	0.019863289	0.021110186	0.028287645	0.020480655	0.02815918	0.03085723	0.02858552	0.030643176	0.035082206	0.027619105	0.035505284	0.027411034	0.02815918	0.038910143	0.04026278	0.017215993	0.019350057	0.03306657	0.023700604	0.02663424	0.017542696
208664	HWKKFPSICWTTEP-UHFFFAOYSA-N	CC1=CC=C(C=C1)S(=NS(=O)(=O)C2=CC=C(C=C2)C)(=O)N3CC3C4=CC=CC=C4	0.025860012	0.028036777	0.032417946	0.01702955	0.013540367	0.02204453	0.025579866	0.025889957	0.02556926	0.033304367	0.03527894	0.01935745	0.024387404	0.02841509	0.016043792	0.013162592	0.026142806	0.02271663	0.03937464	0.050507724	0.022357058	0.014684411	0.038709324	0.03219499	0.044179775	0.0253914	0.028123457	0.024899106	0.024002627	0.04257389	0.029439699	0.11168988	0.019686276	0.020918537	0.027950224	0.020280754	0.02789398	0.030494943	0.028205639	0.030280095	0.034585416	0.027266767	0.03492589	0.027049944	0.02789398	0.038204856	0.039669152	0.017075198	0.019145068	0.03258375	0.023452468	0.026313659	0.01736825
208665	WOPMKJYQXQODED-UHFFFAOYSA-N	CC1=CC=C(C=C1)C2CN2S(=NS(=O)(=O)C3=CC=C(C=C3)C)(=O)C4=CC=C(C=C4)C	0.025551567	0.027688418	0.03205581	0.016800385	0.013350541	0.02173698	0.025269667	0.025572434	0.02524831	0.033069175	0.035050474	0.019103583	0.024064638	0.028066713	0.015827378	0.012991177	0.025815198	0.022403264	0.039154015	0.05046476	0.022074249	0.014483	0.03847293	0.031911425	0.044024665	0.025112987	0.0278573	0.02462041	0.023743114	0.04231634	0.029131183	0.11122922	0.019403115	0.020631883	0.027643833	0.01999187	0.027534002	0.030181676	0.02791136	0.029984722	0.034281477	0.026918817	0.034637995	0.026757354	0.027534002	0.03796097	0.03939478	0.016834984	0.018896546	0.032268927	0.023154438	0.026025157	0.017140925
208666	TXEZKVJTKZRMDV-UHFFFAOYSA-N	CC1=CC=C(C=C1)S(=NS(=O)(=O)C2=CC=C(C=C2)[N+](=O)[O-])(=O)N3CC3C4=CC=C(C=C4)Cl	0.02398884	0.026066426	0.030147016	0.015724799	0.012459707	0.020366687	0.023712134	0.023981322	0.023711009	0.031222096	0.03312718	0.017868971	0.022540126	0.026436219	0.014805165	0.01215486	0.02423217	0.021011483	0.037168097	0.047933944	0.020721633	0.013529087	0.036311507	0.030053984	0.04161343	0.023568112	0.026157817	0.02310858	0.022270765	0.040196694	0.027393535	0.11220831	0.018194037	0.019361967	0.026014533	0.01874083	0.025877396	0.02851058	0.02627185	0.028228292	0.032371555	0.0253607	0.03262932	0.025207078	0.025877396	0.036029052	0.037197735	0.01574223	0.017679218	0.030349785	0.0217262	0.024496961	0.016083723
208667	JIXVGVKVKOSZII-UHFFFAOYSA-N	CC1=CC=C(C=C1)S(=NS(=O)(=O)C2=CC=C(C=C2)C)(=O)N3CC3C4=CC(=CC=C4)[N+](=O)[O-]	0.02500495	0.027157068	0.031388745	0.016407313	0.01301799	0.021233296	0.024726003	0.024994232	0.024689402	0.03235029	0.034293614	0.01864458	0.023511376	0.027475465	0.015463769	0.01269467	0.02525171	0.021907168	0.03838902	0.04932632	0.021602858	0.014133871	0.037567854	0.031173307	0.042979978	0.024534304	0.02719323	0.024051612	0.023176081	0.041447617	0.028456956	0.11346201	0.01897984	0.020187998	0.02704418	0.01954497	0.026926065	0.029602353	0.027297959	0.029325714	0.033565905	0.026363079	0.033773746	0.026177296	0.026926065	0.03718544	0.038523518	0.016432386	0.01842621	0.031488806	0.022613702	0.02546453	0.016776167
208668	PCHOUYRVUAONRU-UHFFFAOYSA-N	CC1=CC=C(C=C1)S(=NS(=O)(=O)C2=CC=C(C=C2)[N+](=O)[O-])(=O)N3CC3C4=CC=CC=C4	0.024913339	0.02707552	0.031265166	0.016358685	0.012987478	0.021190118	0.024636194	0.02491539	0.024617527	0.032155134	0.034073584	0.018586155	0.023450695	0.02740092	0.015414948	0.012651769	0.025178358	0.021860909	0.0381132	0.048833396	0.021533925	0.014095145	0.03733519	0.031022212	0.042596795	0.02443855	0.027048552	0.023963062	0.02308158	0.041188095	0.028335854	0.11333208	0.018940626	0.020141026	0.026937852	0.019505015	0.026871532	0.029454842	0.02717777	0.02918291	0.03337745	0.026297802	0.03360147	0.026072288	0.026871532	0.0369568	0.038282573	0.016396001	0.018370595	0.03135554	0.022551596	0.025363466	0.016721653
208669	JBQQJAPEUHAERC-UHFFFAOYSA-N	CC1=CC=C(C=C1)S(=NS(=O)(=O)C2=CC=C(C=C2)[N+](=O)[O-])(=O)N3CC3C4=CC=C(C=C4)Br	0.024246942	0.026335191	0.030458877	0.01591192	0.012625242	0.020594787	0.023978217	0.024261985	0.023963183	0.031402167	0.03328075	0.018084835	0.022806982	0.026665617	0.014989677	0.012310189	0.02450926	0.021250907	0.03722215	0.047793534	0.020963931	0.013702467	0.03642882	0.030245092	0.041693963	0.023830974	0.026393477	0.023346812	0.022507291	0.04017068	0.027607694	0.111101314	0.018403202	0.019583806	0.026242232	0.018951666	0.026137281	0.02873246	0.026490455	0.028462783	0.03257083	0.02557087	0.032756843	0.025408229	0.026137281	0.03604153	0.037364177	0.015936773	0.01787835	0.030552808	0.021952648	0.024712266	0.01627197
208670	ZKOAEDMVPLIAFP-UHFFFAOYSA-N	C=CC1=CC=C(C=C1)S(=O)(=O)CC(C2=CC=CC=C2)O	0.042215746	0.045536708	0.052518122	0.028316554	0.022668459	0.03652646	0.041802473	0.04251769	0.042087413	0.05256967	0.055234123	0.03214252	0.040270682	0.046333544	0.026574919	0.021864146	0.042919576	0.03755533	0.06037103	0.07281174	0.036923237	0.024437744	0.06041626	0.05159874	0.06720949	0.041630678	0.04556637	0.040766172	0.039314356	0.0648764	0.047722884	0.11411587	0.03269768	0.034624476	0.04547187	0.033729345	0.045647647	0.049090095	0.045756392	0.048944227	0.055074167	0.044459127	0.05520616	0.04383623	0.045647647	0.058238246	0.062037587	0.028486973	0.031889074	0.05244128	0.038695987	0.04287616	0.028765783
208671	UFRPWFUZXVMISL-LSUUKDALSA-N	COC=CC(=O)C(C(C[N+](=O)[O-])C1=CN=C(C=C1)Cl)C(=O)OCC=C	0.04944759	0.053090096	0.061317187	0.03330114	0.02661271	0.04268133	0.04895902	0.049637042	0.049208052	0.061068796	0.06408583	0.037691243	0.047017526	0.05406333	0.031235427	0.025776286	0.050114114	0.043841224	0.06975358	0.08317353	0.04331598	0.028710093	0.06990847	0.06002729	0.0776329	0.048707794	0.053369217	0.047711335	0.04610471	0.07485109	0.055751663	0.106578544	0.038173404	0.04053705	0.053258717	0.03939413	0.053154986	0.057296865	0.05349301	0.057243615	0.064096734	0.051759213	0.064242825	0.05126015	0.053154986	0.067002304	0.07166635	0.033309855	0.0374232	0.06100265	0.045285918	0.050270844	0.03384178
208672	CABBWPSFASXBFR-UHFFFAOYSA-N	C=CCC1(C2=CC=CC=C2C=CN1C(=O)OCC3=CC=CC=C3)C#N	0.036591537	0.03957347	0.045588937	0.024414504	0.019525629	0.031560875	0.036231615	0.036784675	0.036437623	0.04582923	0.048246257	0.027755618	0.034824915	0.040256225	0.022922989	0.018826166	0.037172504	0.03253426	0.05306468	0.06501953	0.031838465	0.021072902	0.052940745	0.044864796	0.059114475	0.036007773	0.039498173	0.03525377	0.034009412	0.057255406	0.041466217	0.11470537	0.028342903	0.029957775	0.03942118	0.029220829	0.03955715	0.042627964	0.03973338	0.042402726	0.047918923	0.038693614	0.048213847	0.038091935	0.03955715	0.051301353	0.054109078	0.02462485	0.027529022	0.04569788	0.03346611	0.037171572	0.024829943
208673	KHLUBBDPIHMGPE-UHFFFAOYSA-N	CC(C)(C)OC(=O)N1C=CC2=CC=CC=C2C1(CC=C)C#N	0.042253237	0.04564255	0.052556455	0.028278887	0.022726323	0.036527745	0.041872635	0.0425766	0.04203341	0.05262627	0.055315904	0.03212724	0.04030943	0.046296872	0.026628146	0.021857519	0.042983077	0.0376171	0.06036967	0.073281035	0.036821187	0.02447075	0.060423024	0.05161966	0.06734948	0.04161919	0.045548357	0.040769495	0.039285693	0.06492962	0.047667705	0.116323754	0.0327507	0.03462231	0.04540515	0.03375043	0.045660127	0.049073093	0.04564958	0.048914287	0.054969024	0.044393085	0.055090927	0.043733276	0.045660127	0.058274984	0.062086802	0.028556019	0.031797137	0.052360557	0.038598847	0.042799614	0.028696766
208674	AHUREMUQBUCIQQ-UHFFFAOYSA-N	C=CCC1(C2=CC=CC=C2C=CN1C(=O)OC3=CC=CC=C3)C#N	0.036221754	0.039203912	0.045125708	0.024156574	0.019310456	0.03125503	0.03586079	0.036409266	0.036078673	0.04545195	0.047866143	0.027459208	0.03446422	0.039886177	0.022668952	0.01860493	0.036789026	0.03221085	0.052713443	0.06484019	0.031487	0.020842971	0.05257188	0.044477757	0.05876013	0.03562159	0.03909598	0.03488046	0.03364863	0.056916557	0.041078962	0.116157874	0.028068554	0.02965122	0.03903719	0.028941503	0.039189104	0.04222817	0.039353497	0.04199376	0.04748764	0.03836537	0.047850974	0.03772922	0.039189104	0.05104382	0.053722315	0.024378194	0.027249526	0.045327242	0.033136375	0.03680626	0.024554882
208675	XFSBRSCSEOIBLY-CMDGGOBGSA-N	C=CCC1(C2=CC=CC=C2NC1=O)C=C[N+](=O)[O-]	0.048447788	0.05221089	0.060144562	0.032522533	0.025889903	0.041869834	0.047958583	0.04852888	0.048289105	0.060188197	0.06332918	0.03675685	0.045994036	0.05321632	0.030502463	0.02514174	0.049056903	0.04295506	0.06930697	0.083448686	0.042504717	0.027987022	0.06909579	0.05912183	0.07683642	0.047657087	0.05223646	0.046695	0.045095988	0.07463615	0.05481546	0.12194997	0.037467815	0.039770674	0.052340288	0.038649034	0.052273773	0.056598276	0.052588373	0.05626149	0.06323074	0.05112533	0.06334148	0.050537933	0.052273773	0.06710055	0.070817485	0.03254916	0.03653444	0.059993446	0.044396285	0.049400937	0.03318372
208676	KLRIUOUKRCSWSF-WRUOKHQASA-N	CC(CCC(=O)NCCS(=O)(=O)O)C1CCC2C1(CCC3C2C(C=C4C3(CCC(C4)OS(=O)(=O)O)C)OC5C(C(C(C(O5)CO)O)O)NC(=O)C)C	0.081712805	0.08735131	0.099831596	0.05626542	0.045305148	0.07136392	0.0810366	0.08175649	0.08186286	0.09981081	0.104290664	0.063245505	0.07775815	0.08942997	0.052980136	0.043978512	0.082516916	0.07298982	0.11307539	0.13119355	0.07188374	0.0488685	0.11316912	0.09840976	0.12411465	0.08075305	0.08807806	0.07923447	0.07687669	0.11941858	0.09174595	0.09253229	0.06433372	0.06790437	0.08788502	0.06639215	0.087497786	0.093773544	0.08841858	0.093866356	0.104469895	0.08586676	0.10456556	0.085014544	0.087497786	0.107074715	0.11472664	0.05652011	0.06315557	0.09979703	0.07547216	0.08336748	0.0571946
208677	PQLZFXFQVPJVHH-VEZWFGLTSA-N	CC12C(C(C(C3=CC=CC=C31)(C4=CC=CC=C24)C)S)N	0.043576326	0.047128297	0.05411761	0.029088993	0.023277514	0.037623804	0.043153185	0.04373976	0.04333361	0.054368217	0.05721463	0.032992236	0.04141641	0.047818657	0.027345244	0.022437822	0.04419344	0.03872725	0.062868945	0.07634523	0.03787411	0.025131786	0.062778726	0.05325991	0.069877096	0.04277729	0.046956137	0.041904952	0.04043499	0.0676685	0.049278222	0.124663755	0.03377716	0.035675116	0.046862073	0.034813188	0.04700453	0.0506527	0.04721647	0.050364684	0.056889497	0.046025872	0.057142515	0.045369215	0.04700453	0.060724102	0.0640842	0.02934334	0.0327548	0.054212976	0.03979475	0.044214565	0.029577056
208678	QVZUBCBHSLKXRR-UHFFFAOYSA-N	CCOC(=O)C(CC=C)(CC#CCOCC#C)C(=O)OCC	0.048247878	0.051790606	0.05990637	0.032357436	0.0258928	0.04157383	0.04779883	0.04836331	0.047858518	0.059652936	0.06266056	0.03657547	0.045615636	0.052514307	0.030502042	0.025123123	0.048762567	0.042518713	0.06829244	0.081743605	0.042191748	0.027994663	0.068252206	0.0585872	0.07599001	0.047452707	0.052143734	0.046497516	0.04504437	0.07355738	0.05430457	0.10730038	0.03696546	0.03935639	0.051983707	0.038104642	0.05171775	0.056022085	0.05202993	0.056071084	0.062720016	0.050184082	0.06281341	0.05006808	0.05171775	0.06570365	0.07043215	0.032304667	0.036300536	0.05936066	0.04394173	0.04903339	0.0329005
208679	NETXVNVZFLZDJA-UHFFFAOYSA-N	CCOC(=O)C(CC=C)(CC#CCN(CC#C)S(=O)(=O)C1=CC=C(C=C1)C)C(=O)OCC	0.042201366	0.045294404	0.05248935	0.028144721	0.022700133	0.036176797	0.04180371	0.042514138	0.041680522	0.05235628	0.05495905	0.032050185	0.040073697	0.04570379	0.026660398	0.02192276	0.042820342	0.03718184	0.059731185	0.07230671	0.03664706	0.02446709	0.05982827	0.051255714	0.06692323	0.04157779	0.045601156	0.040668003	0.039347716	0.064225666	0.047359705	0.10661101	0.032282274	0.034314997	0.04510964	0.033274185	0.045193035	0.04868106	0.045321196	0.048776757	0.054625608	0.04361977	0.05477981	0.043500017	0.045193035	0.057320237	0.061674874	0.028346047	0.031661145	0.051986	0.03829109	0.042520978	0.028541606
208680	FMXHYXOIXPIELU-UHFFFAOYSA-N	CCOC(=O)C(CC=C)(CC#CCN(CC#C)C(=O)OC(C)(C)C)C(=O)OCC	0.045729063	0.049000822	0.056795962	0.030533452	0.024645235	0.039216273	0.045323405	0.04598425	0.045092158	0.056468297	0.059251636	0.034684055	0.043235257	0.04936261	0.028969433	0.023821585	0.046261735	0.040164165	0.064275704	0.077471845	0.03977017	0.026594872	0.0644227	0.05532823	0.07196863	0.044996664	0.049402654	0.044063073	0.04267541	0.069035426	0.051178932	0.10482019	0.034841456	0.03708946	0.0489102	0.03587287	0.048778735	0.052711796	0.04899489	0.052972995	0.05908375	0.046972185	0.05907035	0.047104098	0.048778735	0.061628353	0.06648941	0.030621892	0.034259517	0.056001585	0.041383825	0.04610163	0.030964602
208681	VPAWUXUQHHVCDZ-SNVBAGLBSA-N	CC(C(=O)OCC=C)OC(=O)C1=CC=CC=C1	0.052545555	0.05653737	0.0651487	0.03539656	0.02831176	0.045458727	0.05205986	0.05271616	0.052243244	0.064672425	0.06784592	0.039980363	0.049980313	0.057361297	0.033263925	0.027460396	0.053260624	0.0466068	0.07369585	0.08699354	0.046136208	0.030547434	0.073587	0.06356851	0.08156051	0.05164125	0.056438588	0.050628357	0.04880743	0.07901802	0.058996804	0.11326824	0.040649116	0.043135785	0.05656297	0.04189122	0.056486446	0.061026704	0.05670135	0.060824294	0.06805561	0.054931957	0.06769863	0.054341435	0.056486446	0.07084668	0.07587525	0.03543855	0.03961411	0.06431605	0.048007727	0.053370792	0.036051217
208682	CJUPJGDSSGOZHA-GFCCVEGCSA-N	CC(C(=O)OCC=C)OC(=O)C1=CC2=CC=CC=C2C=C1	0.04650474	0.050045878	0.057739794	0.031235013	0.025010934	0.040149875	0.046058375	0.046715654	0.046247233	0.057503767	0.060354196	0.035417207	0.044274136	0.05083841	0.02935576	0.02420025	0.04720171	0.0412768	0.06574474	0.078509316	0.040723044	0.026965857	0.065767124	0.05645886	0.07307764	0.04578092	0.050099313	0.04484693	0.043258823	0.070535704	0.052372865	0.11294721	0.035963535	0.03814047	0.050023943	0.037075054	0.050034624	0.05392752	0.05027201	0.053789902	0.06034919	0.048753764	0.060240626	0.04814685	0.050034624	0.06321567	0.06749747	0.03134206	0.03508115	0.057276916	0.042519316	0.047193423	0.031788565
208683	WUOGKAGEOYSCPS-MRVPVSSYSA-N	CC(C(=O)OCC=C)OC(=O)C1=C(C=C(C=C1)[N+](=O)[O-])Cl	0.048258424	0.05187617	0.059847068	0.032397963	0.025906095	0.041548766	0.047799505	0.048349947	0.04787031	0.059378065	0.062296283	0.03667199	0.04581223	0.05256788	0.030483838	0.025163561	0.04886017	0.042675983	0.0678187	0.0804836	0.0422592	0.027961683	0.067690596	0.058316816	0.07521496	0.047400028	0.05189814	0.046459697	0.044833753	0.07274037	0.05418725	0.11344258	0.037176117	0.039518565	0.05186055	0.038320728	0.051690537	0.055895407	0.052075982	0.05576851	0.0624715	0.050354302	0.062161606	0.049901538	0.051690537	0.06517901	0.06962124	0.0324059	0.03631536	0.059068374	0.043988436	0.048951276	0.033025093
208684	NOQOVKZWPLPHAN-CFMCSPIPSA-N	C[N+]1(CC(=O)OCC1C2=CC=CC=C2)CC=C	0.05106317	0.055239268	0.06335868	0.0342245	0.027243068	0.044345237	0.050511785	0.051155597	0.05097579	0.064062916	0.06748625	0.038652353	0.048483916	0.056372367	0.03208608	0.026380416	0.051716268	0.045360535	0.07437914	0.09065329	0.044653468	0.029453918	0.07435648	0.063014515	0.082749255	0.05028659	0.055200297	0.049294673	0.047606785	0.08080049	0.058061756	0.13509655	0.039617054	0.04191636	0.055339176	0.040880807	0.05544765	0.059794616	0.055605233	0.059411682	0.06714521	0.05439697	0.0678883	0.053662546	0.05544765	0.07238121	0.076047406	0.034395363	0.03853396	0.064050496	0.04693196	0.052203737	0.034862433
208685	KXJBGEZKFPSTKM-UHFFFAOYSA-L	C1=CC(=C(C=C1Cl)S(=O)(=O)C2=C(C=CC(=C2)Cl)OCCCCCCCCCCS(=O)(=O)[O-])OCCCCCCCCCCS(=O)(=O)[O-].[Na+].[Na+]	0.042323582	0.045567427	0.05256929	0.02815101	0.022658203	0.036054436	0.041980542	0.042351093	0.041606534	0.05210582	0.0546351	0.031926595	0.04002276	0.045667194	0.026811212	0.022059862	0.0427928	0.037158463	0.059344966	0.070356265	0.036749646	0.024484146	0.05882881	0.0508851	0.06559314	0.04149034	0.045496386	0.040690392	0.03925178	0.062908776	0.047059994	0.09811574	0.03236318	0.034409292	0.04506328	0.033253048	0.04497513	0.04887203	0.04526024	0.048759278	0.054425586	0.043532155	0.05367906	0.043385148	0.04497513	0.05626599	0.060560096	0.028300274	0.03139178	0.051200647	0.038144562	0.042533673	0.028680798
208686	NEVRWWWWAAZQFP-UHFFFAOYSA-N	C1=CC(=C(C=C1Cl)S(=O)(=O)C2=C(C=CC(=C2)Cl)OCCCCCCCCCCS(=O)(=O)O)OCCCCCCCCCCS(=O)(=O)O	0.04367885	0.046994824	0.0542152	0.029076729	0.02338844	0.0371916	0.04331389	0.043675687	0.042899318	0.053633135	0.0562204	0.03296657	0.041304726	0.0470857	0.027674714	0.022792002	0.044141255	0.03833831	0.060993373	0.072136894	0.037937548	0.025277961	0.060481675	0.05239115	0.06738707	0.042792562	0.04687459	0.041948363	0.040475808	0.06465147	0.0485292	0.098901875	0.03338195	0.03550688	0.046494015	0.03431211	0.046370614	0.050368637	0.046685517	0.050268136	0.05606222	0.04489196	0.055274796	0.044739824	0.046370614	0.057835132	0.06227702	0.029188383	0.032406546	0.052741773	0.039341677	0.043885443	0.029632485
208687	ZZIYTGZCNUXMMJ-UHFFFAOYSA-O	C[N+]1=CC=C(C2=CC=CC=C21)C=C3N(C4=CC=CC=C4S3)CCCS	0.037259914	0.04020488	0.046374533	0.02481464	0.019722272	0.03203582	0.03683964	0.037308615	0.037108894	0.046948873	0.049516924	0.028131012	0.03526496	0.041080207	0.023233559	0.019097082	0.037685692	0.032937534	0.05500673	0.06811406	0.032374922	0.021345079	0.05477839	0.045934714	0.061422925	0.036687918	0.04047479	0.035905182	0.034795485	0.0597258	0.042541105	0.11826652	0.028642487	0.03038215	0.040337496	0.0295909	0.04017511	0.043543037	0.040685855	0.043333825	0.04917612	0.039581433	0.049901195	0.039250564	0.04017511	0.053298824	0.055543244	0.024890414	0.028053021	0.046947736	0.03410631	0.03807261	0.025277793
208688	QGDPBNKOOFGGEU-UHFFFAOYSA-N	C=CCC(CO)(COC(=O)C1=CC=CC=C1)F	0.05324944	0.057230245	0.06599845	0.03596805	0.028691018	0.04611793	0.05274679	0.05342724	0.05312108	0.06571102	0.068974696	0.040598292	0.050664593	0.05836643	0.03368239	0.027878363	0.053991955	0.0472818	0.07510348	0.088690534	0.046888955	0.030959725	0.0750642	0.06464035	0.083080254	0.05245477	0.05737135	0.051399864	0.049640074	0.08044292	0.060038377	0.11235144	0.041240953	0.043826066	0.05750214	0.042561576	0.057349436	0.062048454	0.05768296	0.061747424	0.0691946	0.0559492	0.06901692	0.055378385	0.057349436	0.07229154	0.07702394	0.035927217	0.04035212	0.06554229	0.04885083	0.05428772	0.036679756
208689	DEQXRBATKIINKI-WDCAARJCSA-N	CC(CCC(=O)N(C)CC=C)C1CCC2C1(C(CC3C2C(CC4C3(CCC(C4)O)C)OC(=O)NC5=CC6=CC=CC=C6C=C5)OC(=O)NC7=CC(=CC(=C7)[N+](=O)[O-])[N+](=O)[O-])C	0.05798034	0.062453806	0.0719915	0.038943328	0.031092692	0.049962487	0.057400327	0.058197636	0.057876904	0.073088445	0.07682854	0.04404684	0.05502952	0.063898064	0.036627624	0.030213501	0.058829814	0.051413037	0.08390285	0.101204	0.05067114	0.03362193	0.08359117	0.07149355	0.0931791	0.05739076	0.062974885	0.05622647	0.05438724	0.08882401	0.065782376	0.10883653	0.044980872	0.047696657	0.06266525	0.046418965	0.062587306	0.067843325	0.06320306	0.06743498	0.076003216	0.06121852	0.07605309	0.0605554	0.062587306	0.079732634	0.08481779	0.039174438	0.04388382	0.072215535	0.05327987	0.059243392	0.039704565
208690	KPYZRANIPOXLAD-WDCAARJCSA-N	CC(CCC(=O)N(C)CC=C)C1CCC2C1(C(CC3C2C(CC4C3(CCC(C4)OC(=O)NC5=CC6=CC=CC=C6C=C5)C)O)OC(=O)NC7=CC(=CC(=C7)[N+](=O)[O-])[N+](=O)[O-])C	0.057962097	0.06244377	0.071975365	0.0389177	0.03107127	0.04993242	0.057379186	0.05817135	0.057842374	0.07304323	0.076766185	0.044029564	0.0550038	0.063853264	0.036615036	0.030205796	0.058808602	0.05138566	0.08383171	0.10104269	0.05065716	0.03359894	0.08351782	0.07143174	0.09306772	0.05735588	0.06294097	0.05620138	0.054355554	0.08875692	0.06573922	0.10910912	0.044953953	0.047671318	0.06264486	0.04638655	0.062540725	0.067803286	0.06317545	0.06739904	0.075963125	0.061179005	0.075975776	0.060530264	0.062540725	0.079664916	0.08476607	0.039143614	0.043843105	0.07214769	0.053237386	0.05922274	0.039697994
208691	SDROMYIDEWQEJS-UHFFFAOYSA-N	CC(C)C(C(=O)NC(C)(C)C)N(CC=C)C1=CC=C(C=C1)[N+](=O)[O-]	0.046556123	0.050123513	0.05784715	0.031197514	0.025084803	0.04013641	0.046134807	0.046862688	0.046165034	0.057667006	0.060511954	0.03541655	0.04433125	0.05072373	0.029443707	0.0242587	0.04729805	0.041254822	0.06563758	0.07872786	0.040731676	0.027031904	0.065624006	0.056546576	0.0730075	0.045858108	0.050169747	0.044938326	0.04333351	0.07044518	0.05224347	0.115399264	0.035882294	0.03807639	0.049962413	0.036948483	0.05008142	0.053993113	0.050152816	0.053872503	0.06027632	0.048459478	0.060138572	0.04801187	0.05008142	0.06318386	0.06769593	0.031356953	0.034978982	0.057145048	0.042438924	0.04710834	0.031716306
208692	SRGIBBJNQLAIAU-AWEZNQCLSA-N	CC(C)C(CC(=O)OCC=C)NC(=O)C1=CC=CC=C1	0.054812573	0.058964122	0.06791836	0.036979172	0.029670183	0.047451615	0.05434499	0.055098675	0.05448816	0.067431845	0.07068063	0.04179714	0.052255083	0.059761286	0.0347972	0.028736616	0.05566395	0.048717648	0.07651368	0.090128854	0.048150614	0.031975303	0.076424375	0.06622814	0.08461071	0.05392344	0.058836736	0.052850645	0.050914086	0.08176088	0.061377276	0.113805994	0.042472288	0.045054205	0.058924012	0.043748975	0.058940522	0.063582875	0.059033703	0.06338693	0.07076243	0.05711136	0.070299566	0.056494486	0.058940522	0.07338891	0.078913905	0.037081413	0.041341502	0.06688745	0.050078094	0.0556055	0.03761334
208693	MSOHWLTUWMTDDG-SFHVURJKSA-N	COC1=CC=C(C=C1)C(CC(=O)OCC=C)NC(=O)C2=CC=CC=C2	0.043842327	0.047190957	0.054489125	0.029432137	0.023532663	0.03783635	0.043427087	0.044084556	0.04366743	0.054385334	0.057108648	0.03340625	0.04177144	0.048082985	0.027622644	0.0227893	0.044536162	0.03895129	0.062373508	0.07487828	0.03839568	0.025378142	0.062407732	0.053435266	0.06939706	0.04323613	0.047323596	0.042326845	0.04084598	0.06696163	0.049542654	0.112342335	0.033925064	0.035982855	0.047228407	0.034989595	0.047285777	0.05089702	0.04751124	0.050720654	0.05703012	0.04612567	0.057115227	0.045502752	0.047285777	0.059935898	0.063963905	0.029539878	0.033120614	0.054247577	0.040169664	0.044563003	0.029970586
208694	JAEOKNOBCSQMBO-ICSRJNTNSA-N	CC1=CC2=C(CC(C2NCC3=CC=CC=C3)CC=C)C=C1	0.04552529	0.04904907	0.056521676	0.030554464	0.024361368	0.039336223	0.04506616	0.045703523	0.045409244	0.056679297	0.059618335	0.034622382	0.043327488	0.050065376	0.028618002	0.023602134	0.046191655	0.040459312	0.06551045	0.07922449	0.03983102	0.02630258	0.0655131	0.055672783	0.07283577	0.0448747	0.049224235	0.043927502	0.042463824	0.07066874	0.05168315	0.12303959	0.035255052	0.03737633	0.049181215	0.036396835	0.049132697	0.053025324	0.0495357	0.052767564	0.059527576	0.04821123	0.05983275	0.047553148	0.049132697	0.06337942	0.06675202	0.03066217	0.034450002	0.056737393	0.04178991	0.04642408	0.031123808
208695	VWDIKJRKNLNNAO-CVEARBPZSA-N	C=CCC1CCCCC1NCC2=CC=CC=C2	0.05063352	0.05461695	0.06277234	0.03398783	0.027117467	0.04387756	0.050131597	0.05077229	0.05049016	0.06301436	0.06627453	0.03844732	0.048175283	0.05569141	0.031886928	0.026279772	0.051338535	0.04503198	0.072700456	0.08757637	0.04434058	0.029263755	0.07278184	0.0620116	0.080804326	0.049799994	0.054582857	0.048831463	0.04712274	0.07855131	0.05734836	0.12534294	0.03929154	0.04163004	0.054705977	0.04052847	0.05475544	0.05906392	0.054992385	0.058700703	0.06615001	0.05364328	0.06654711	0.052893348	0.05475544	0.070473716	0.074395	0.0341307	0.038200658	0.06297642	0.046456892	0.051625557	0.03466171
208696	LDKKUYMYXIBCIL-JCURWCKSSA-N	CC1C(C(OC(O1)(C)C)(C)CC(=O)OC(C)(C)C)(CC=C)O	0.05745226	0.06151939	0.07100495	0.038709793	0.03100732	0.04946747	0.05691619	0.05748462	0.056953717	0.07076978	0.074279256	0.043700986	0.054399483	0.062406383	0.036469482	0.030177647	0.058045484	0.050654817	0.08045815	0.0958152	0.050418973	0.03347811	0.08028843	0.06929088	0.08923181	0.05655547	0.06193403	0.055415995	0.053663224	0.085912965	0.06444307	0.11794327	0.04408418	0.04702882	0.061762698	0.04547767	0.061347865	0.066673085	0.061843775	0.06648519	0.07420689	0.059578948	0.07373418	0.05953045	0.061347865	0.07717714	0.082445666	0.03856959	0.043332465	0.069935	0.05238948	0.05831337	0.03946615
208697	OUPGMODIOCICKN-MGQTYHLVSA-N	CCCCCCCCCCCC(CC(=O)NC1C(C(C(OC1OCC=C)CO)OCC2=CC=CC=C2)OC(=O)CC(CCCCCCCCCCC)OCC3=CC=CC=C3)OCC4=CC=CC=C4	0.060422838	0.064702295	0.07389948	0.041311577	0.03330303	0.052364133	0.05994051	0.06036992	0.060079414	0.073210016	0.07647198	0.046446424	0.05736676	0.06562067	0.039096884	0.032376766	0.060978364	0.05372539	0.08286276	0.09556244	0.052765537	0.03589402	0.08260679	0.07206961	0.090858445	0.059351046	0.06471355	0.05819876	0.056397498	0.087398835	0.067214854	0.0657646	0.047267888	0.049950376	0.06444562	0.04870445	0.06422946	0.06901497	0.0647725	0.06896878	0.0766657	0.0628495	0.07601849	0.06227537	0.06422946	0.078069165	0.08410007	0.041534636	0.04616386	0.0729336	0.055219747	0.061068207	0.041969292
208698	HVGVBLCGKBSRHE-OXDUEXKPSA-N	CCCCCCCCCCCCCC(=O)OC(CCCCCCCCCCC)CC(=O)OC1C(C(OC2C1OC(OC2)C3=CC=CC=C3)OCC4C(C(C(C(O4)OCC=C)NC(=O)CC(CCCCCCCCCCC)OCC5=CC=CC=C5)OC(=O)CC(CCCCCCCCCCC)OCC6=CC=CC=C6)OCC7=CC=CC=C7)NC(=O)OCC(Cl)(Cl)Cl	0.05388965	0.057221126	0.06417998	0.03854454	0.031808387	0.047555424	0.05358652	0.05338455	0.053762186	0.06380624	0.06627549	0.04258809	0.05113714	0.058129035	0.03681639	0.031191295	0.05400439	0.04848825	0.07105462	0.08027844	0.048033353	0.034139983	0.07057989	0.06300049	0.076532744	0.05305935	0.057429306	0.052319176	0.050947677	0.074557945	0.059327137	0.029283758	0.043407124	0.045751076	0.057235938	0.04462143	0.05675187	0.060927533	0.057375252	0.060708202	0.06661441	0.055882383	0.06569681	0.055592746	0.05675187	0.06733006	0.07147859	0.038715716	0.04244955	0.06301547	0.0497989	0.054629363	0.039309375
208699	FWDRDWGCRFPECX-AAKMMYGMSA-N	CCCCCCCCCCCC(CC(=O)NC1C(C(C(OC1OCC=C)COC2C(C(C3C(O2)COC(O3)C4=CC=CC=C4)OC(=O)CC(CCCCCCCCCCC)OCC5=CC=CC=C5)NC(=O)OCC(Cl)(Cl)Cl)OCC6=CC=CC=C6)OC(=O)CC(CCCCCCCCCCC)OCC7=CC=CC=C7)OCC8=CC=CC=C8	0.053682517	0.057155408	0.06435509	0.037944853	0.030973127	0.047317404	0.053334583	0.053313315	0.0536817	0.06400998	0.06663698	0.042118154	0.051037766	0.058295034	0.035994135	0.030310426	0.05393483	0.048250217	0.07178383	0.08163552	0.047619157	0.03333402	0.07145335	0.06331514	0.07767056	0.05293305	0.05737902	0.052107237	0.050680757	0.075693056	0.059532333	0.03308072	0.043032113	0.045333736	0.057320584	0.044303693	0.056917004	0.06092455	0.05750827	0.0608011	0.067065194	0.056077342	0.0664462	0.055590205	0.056917004	0.06806283	0.07228571	0.038130525	0.04208582	0.06366413	0.049675345	0.054629672	0.03871868
208700	QSFMQMHEBSIKDZ-NESKDTOSSA-N	CCCCCCCCCCCCCC(=O)OC(CCCCCCCCCCC)CC(=O)OC1C(C(OC(C1O)CO)OCC2C(C(C(C(O2)OCC=C)NC(=O)CC(CCCCCCCCCCC)OCC3=CC=CC=C3)OC(=O)CC(CCCCCCCCCCC)OCC4=CC=CC=C4)OCC5=CC=CC=C5)NC(=O)CC(CCCCCCCCCCC)OC(=O)CCCCCCCCCCC	0.050046384	0.053069092	0.059048366	0.03626734	0.03043063	0.044344164	0.04981576	0.049566858	0.049671806	0.058649033	0.060773075	0.039857056	0.047520436	0.053441346	0.035002586	0.029878277	0.050111722	0.0451565	0.06488405	0.07296728	0.044640686	0.032480396	0.06429423	0.057820637	0.069627725	0.049119018	0.052936297	0.048536398	0.047308154	0.067902714	0.0545078	0.022783889	0.040641256	0.042708136	0.052802086	0.041624505	0.052297007	0.0559687	0.052762598	0.055827647	0.060986526	0.051445298	0.059893668	0.051170625	0.052297007	0.06152775	0.06542153	0.036535423	0.0395822	0.057655256	0.04613381	0.050465234	0.03695339
208701	JBSMBQHWUQVJET-HRRCZKOPSA-N	CCCCCCCCCCCC(CC(=O)NC1C(C(C(OC1OCC2C(C(C(C(O2)OCC=C)NC(=O)CC(CCCCCCCCCCC)OCC3=CC=CC=C3)OC(=O)CC(CCCCCCCCCCC)OCC4=CC=CC=C4)OCC5=CC=CC=C5)CO)O)OC(=O)CC(CCCCCCCCCCC)OCC6=CC=CC=C6)OCC7=CC=CC=C7	0.053825356	0.057257157	0.064080186	0.038523883	0.031762674	0.04765103	0.053479742	0.053385716	0.05386259	0.06384278	0.06632806	0.042589854	0.051139127	0.058333896	0.036661018	0.03099282	0.053979415	0.048547227	0.0713747	0.080562115	0.047845244	0.034049742	0.070999466	0.06314669	0.076952145	0.05299508	0.057341374	0.05225082	0.050847996	0.07500612	0.059455056	0.028065022	0.04351171	0.04572637	0.05729305	0.04476205	0.056936134	0.060841046	0.057443727	0.060641497	0.066673175	0.056219798	0.06612525	0.055658735	0.056936134	0.067630194	0.07184192	0.038790308	0.042570163	0.06345708	0.04987917	0.054681063	0.039208423
208702	SYRJVOOLFCHXLX-FOVWTXPGSA-N	CCCCCCCCCCCCCC(=O)OC(CCCCCCCCCCC)CC(=O)OC1C(C(OC(C1O[P+]2(OCC3=CC=CC=C3CO2)[O-])CO[Si](C)(C)C(C)(C)C)OCC4C(C(C(C(O4)OCC=C)NC(=O)CC(CCCCCCCCCCC)OCC5=CC=CC=C5)OC(=O)CC(CCCCCCCCCCC)OCC6=CC=CC=C6)OCC7=CC=CC=C7)NC(=O)CC(CCCCCCCCCCC)OC(=O)CCCCCCCCCCC	0.047463052	0.05035506	0.056122065	0.034483947	0.028941905	0.04215218	0.047260296	0.047092568	0.047240198	0.05586611	0.05788278	0.037885644	0.045166902	0.050839316	0.03325565	0.02844195	0.04762124	0.042913467	0.061788976	0.069502525	0.042492103	0.030915406	0.061193556	0.055000983	0.06626242	0.046711724	0.05037468	0.046152506	0.04497858	0.064670175	0.051868714	0.022400852	0.03865636	0.040592004	0.05025516	0.03960319	0.049694676	0.053393513	0.050237775	0.0531416	0.05804081	0.048905574	0.05700791	0.048731014	0.049694676	0.058617495	0.06216512	0.034786683	0.037665077	0.054780006	0.043908365	0.04804611	0.035159897
208703	BRSPZTZQGKGSSY-BRDYIWGZSA-N	CCCCCCCCCCCC(CC(=O)NC1C(C(C(OC1OCC=C)COC2C(C(C(C(O2)CO[Si](C)(C)C(C)(C)C)O[P+]3(OCC4=CC=CC=C4CO3)[O-])OC(=O)CC(CCCCCCCCCCC)OCC5=CC=CC=C5)NC(=O)CC(CCCCCCCCCCC)OCC6=CC=CC=C6)OCC7=CC=CC=C7)OC(=O)CC(CCCCCCCCCCC)OCC8=CC=CC=C8)OCC9=CC=CC=C9	0.050098497	0.05324135	0.059599407	0.035967156	0.029677432	0.044516135	0.049799222	0.049758453	0.05020525	0.059604537	0.061930727	0.039691407	0.047650505	0.054349728	0.03419267	0.028957939	0.05030675	0.045289718	0.066605665	0.075240865	0.044584185	0.03183434	0.06622498	0.058892153	0.071781084	0.049408875	0.05343931	0.048681393	0.04740666	0.06984768	0.05539673	0.027368506	0.040680505	0.042672936	0.053373873	0.04180815	0.052998453	0.0567305	0.053569607	0.056495912	0.06212343	0.052441567	0.061668515	0.05188588	0.052998453	0.063127905	0.06687501	0.036280785	0.03972388	0.05916508	0.04657976	0.050954826	0.0365959
208704	HPXGAZNWABWSJF-VHNRHKLQSA-N	CCCCCCCCCCCCCC(=O)OC(CCCCCCCCCCC)CC(=O)OC1C(C(OC(C1O[P+]2(OCC3=CC=CC=C3CO2)[O-])CO)OCC4C(C(C(C(O4)OCC=C)NC(=O)CC(CCCCCCCCCCC)OCC5=CC=CC=C5)OC(=O)CC(CCCCCCCCCCC)OCC6=CC=CC=C6)OCC7=CC=CC=C7)NC(=O)CC(CCCCCCCCCCC)OC(=O)CCCCCCCCCCC	0.04677708	0.049687944	0.05535215	0.033864424	0.028353404	0.04145976	0.0465624	0.046368908	0.04649625	0.055110663	0.057144016	0.037193786	0.04446734	0.05012539	0.032675542	0.027857447	0.04689794	0.04223031	0.061143465	0.068802975	0.041726794	0.030300666	0.060535002	0.05427649	0.06558495	0.04593411	0.049546223	0.045372926	0.044179395	0.06401934	0.05107956	0.022318037	0.038061667	0.039946325	0.04943271	0.038970925	0.049021333	0.052565772	0.049481556	0.052329283	0.057310868	0.048271753	0.05629853	0.048021287	0.049021333	0.058011044	0.06152757	0.034150783	0.03697765	0.05410705	0.043175705	0.047257725	0.034566086
208705	LEKUFQFLGHGLOS-FVHBCMHDSA-N	CCCCCCCCCCCC(CC(=O)NC1C(C(C(OC1OCC2C(C(C(C(O2)OCC=C)NC(=O)CC(CCCCCCCCCCC)OCC3=CC=CC=C3)OC(=O)CC(CCCCCCCCCCC)OCC4=CC=CC=C4)OCC5=CC=CC=C5)CO)O[P+]6(OCC7=CC=CC=C7CO6)[O-])OC(=O)CC(CCCCCCCCCCC)OCC8=CC=CC=C8)OCC9=CC=CC=C9	0.04908941	0.052295517	0.05849998	0.035097342	0.028893352	0.043550175	0.048792414	0.048714712	0.049172513	0.058485575	0.060810238	0.03875459	0.046688713	0.05337699	0.033358444	0.028157225	0.049276408	0.04434436	0.065568104	0.07412539	0.0435923	0.030997697	0.06515555	0.05780406	0.07063788	0.048318677	0.052322328	0.04762914	0.046316363	0.06886126	0.054361653	0.027236182	0.03977572	0.041738726	0.05232642	0.040887516	0.05205393	0.055627085	0.05253307	0.055400293	0.06106084	0.05150277	0.0606175	0.050874628	0.05205393	0.06215732	0.06584697	0.035395972	0.038773723	0.058152664	0.04553528	0.04992543	0.03575498
208706	JOYWMGGWUXMRQH-ZCNNSNEGSA-N	C=CCC(C1C(CN1CC2=CC=CC=C2)C3=CC=CC=C3)N	0.045478344	0.049082328	0.056495477	0.030557495	0.024393588	0.03947215	0.04502855	0.045762636	0.04548943	0.05682317	0.05975374	0.034636196	0.043388993	0.050218742	0.02858067	0.023541024	0.046228208	0.04056798	0.06578894	0.079681404	0.039773334	0.026317205	0.06593888	0.05593146	0.073252685	0.044891067	0.049193703	0.04394012	0.042448748	0.07106745	0.051746	0.122433424	0.035390534	0.03741718	0.04919528	0.036543757	0.04933923	0.053017277	0.049555738	0.05276416	0.05957154	0.04837685	0.060261257	0.04759008	0.04933923	0.063662775	0.06715267	0.030776227	0.03451675	0.057059817	0.0418826	0.04642767	0.03107225
208707	PUIDKOKBRIERCN-SLFFLAALSA-N	C=CCC1C(C(CN1CC2=CC=CC=C2)C3=CC=CC=C3)N	0.045405753	0.04896152	0.056393553	0.030490879	0.024317367	0.039287023	0.044963486	0.04561556	0.04533725	0.056570053	0.059482623	0.034554843	0.04326283	0.05003301	0.028540915	0.023530936	0.046110593	0.040427506	0.06540251	0.07891231	0.039723713	0.026256626	0.06543554	0.055613197	0.07271181	0.04479068	0.049101137	0.043832667	0.042379677	0.07054997	0.051557057	0.12175374	0.035251226	0.037337203	0.049081415	0.03638965	0.049087938	0.052935027	0.04942606	0.05265065	0.059401024	0.048168946	0.059825204	0.047470253	0.049087938	0.06325228	0.06664805	0.030641723	0.034385376	0.05668006	0.041729487	0.046335988	0.031054512
208708	UGIDWQUNCUXWOU-UHFFFAOYSA-N	C=CCOC(=O)C(CCCC#C)C(=O)C1=CC=CC=C1	0.05047073	0.054226626	0.06261565	0.03398324	0.027217895	0.043672647	0.050006606	0.05073343	0.05022646	0.062397182	0.06547616	0.03845241	0.048027795	0.055150993	0.03193493	0.026329791	0.05120369	0.044755805	0.07116483	0.08465197	0.04424237	0.029355545	0.071266964	0.061294425	0.079099156	0.04970497	0.054434806	0.048698254	0.047047958	0.07643807	0.05684201	0.11104466	0.03898199	0.041381415	0.054383583	0.040212266	0.054283798	0.058618188	0.054554828	0.05851222	0.065516174	0.052779146	0.06552599	0.052342795	0.054283798	0.068466105	0.07333807	0.03403865	0.038143605	0.06216855	0.04617424	0.0513174	0.034533553
208709	AWJODNBKCVJABE-QGZVFWFLSA-N	C=CCOC(=O)C1(CCCC1=C)C(=O)C2=CC=CC=C2	0.04869143	0.052521814	0.06043435	0.03263952	0.026144069	0.04210908	0.048223462	0.048934236	0.048408475	0.060607385	0.063716106	0.036985833	0.046341512	0.05333037	0.030708527	0.02527387	0.049417797	0.04325887	0.06954766	0.084098846	0.042550378	0.028193956	0.06962083	0.05946967	0.077429794	0.047910757	0.052485354	0.046971895	0.04529399	0.07494127	0.054928035	0.12229834	0.037701428	0.039925385	0.05245127	0.038846955	0.052592207	0.056599647	0.052673686	0.05635215	0.06338979	0.051201947	0.06361991	0.050552838	0.052592207	0.06717448	0.07150233	0.03283095	0.036626983	0.06031573	0.044522688	0.049456105	0.03322178
208710	UUZXITAWVZNXEL-JYRVWZFOSA-N	CCC=C(C1=CC=CC=C1)OC(=O)OCC=C	0.0520774	0.055964805	0.0645798	0.03514873	0.028061634	0.045110114	0.051586676	0.05227968	0.051951878	0.06446615	0.06769471	0.03969898	0.049547143	0.05707754	0.03291931	0.02718628	0.052805595	0.046241857	0.07358601	0.087405585	0.045813512	0.030254677	0.07367916	0.0633641	0.08163935	0.051341377	0.056204874	0.050305136	0.048590757	0.078975	0.05875052	0.1124043	0.040291883	0.04281801	0.056270473	0.041604318	0.05615257	0.060713153	0.056431364	0.060480107	0.0678335	0.054724656	0.06776629	0.054169036	0.05615257	0.07093845	0.07566188	0.035145115	0.039478973	0.064258315	0.04781627	0.053105105	0.03575526
208711	SPLSKYWRUSNFTL-SSZFMOIBSA-N	CCCCCC=C(C1=CC=CC=C1)OC(=O)OCC=C	0.052945536	0.056814194	0.06564454	0.03571289	0.028511167	0.045745723	0.052430343	0.05313812	0.052767396	0.06553972	0.06880497	0.04035057	0.050378095	0.057943504	0.03348723	0.02770631	0.053695917	0.046928342	0.07468741	0.088798866	0.04666481	0.03075341	0.07466276	0.06433748	0.08277371	0.05226065	0.057218872	0.051213466	0.04949204	0.0799972	0.059675522	0.11408113	0.04086435	0.043532312	0.057195198	0.042178847	0.05699752	0.061797835	0.057362687	0.061479133	0.06889935	0.055451166	0.06867109	0.055014152	0.05699752	0.071933866	0.07667289	0.035656154	0.040077053	0.06510915	0.048600424	0.053985707	0.036383696
208712	FSVYHQFDVPPQPH-KAMYIIQDSA-N	CC(C)C=C(C1=CC=CC=C1)OC(=O)OCC=C	0.05256359	0.056530528	0.0651548	0.035443794	0.028366357	0.045534298	0.052066445	0.05278497	0.052358966	0.06494033	0.0681539	0.040054847	0.050042253	0.05751837	0.033245705	0.0274315	0.053311516	0.04670038	0.07403543	0.08782732	0.04613659	0.030574027	0.07412978	0.06384756	0.08218585	0.051739283	0.056565773	0.050698947	0.048915513	0.07939555	0.05913549	0.11261735	0.040717907	0.04318512	0.056636024	0.042016048	0.056644063	0.0610724	0.05683177	0.06087921	0.06819095	0.055116296	0.06816553	0.054464787	0.056644063	0.07129838	0.07622186	0.035530463	0.039774857	0.06471518	0.04816573	0.05344216	0.036018264
208713	JUZDTBSPFYKKDC-JXAWBTAJSA-N	C=CCOC(=O)OC(=CCC1=CC=CC=C1)C2=CC=CC=C2	0.04187753	0.045103963	0.052117575	0.028110057	0.022453463	0.036187794	0.041467734	0.04216165	0.04181477	0.052250147	0.05494226	0.03190089	0.039916277	0.046072792	0.026331905	0.021708034	0.042570442	0.03723743	0.060108244	0.07279044	0.03667047	0.024213508	0.06022028	0.051301528	0.067051105	0.04136767	0.04535505	0.040495772	0.039122455	0.06468698	0.047523744	0.11136969	0.032425728	0.034388654	0.045246415	0.033472527	0.04531821	0.048790965	0.045534994	0.048620004	0.054772586	0.044217877	0.0551031	0.04363519	0.04531821	0.057951175	0.061566807	0.028237205	0.031714015	0.052257925	0.038468577	0.042679925	0.028583279
208714	NOFLWXCGTZWUBR-ZWSORDCHSA-N	CC=C(C1=CC2=C(C=C1)C=C(C=C2)OC)OC(=O)OCC=C	0.044879843	0.04829202	0.05575493	0.030156445	0.024081865	0.03878667	0.044426084	0.04510134	0.044752527	0.055810053	0.058655284	0.034188665	0.04270821	0.049282033	0.028256316	0.023282414	0.04554901	0.039865367	0.06416674	0.077375755	0.039250303	0.025969636	0.06428195	0.054784615	0.07153265	0.04425487	0.048528038	0.043319967	0.041858733	0.06900791	0.050855916	0.11303659	0.034730446	0.036826383	0.0484429	0.03585536	0.04841757	0.052165758	0.048735667	0.052015107	0.05856195	0.047349926	0.058781683	0.046723396	0.04841757	0.061896592	0.065727726	0.03025208	0.03398728	0.055819638	0.041163284	0.045705877	0.03066744
208715	ZFHINSDVFLBPKN-QCDXTXTGSA-N	CC=C(C1=CC=CC=C1F)OC(=O)OCC=C	0.04955224	0.053332604	0.061488826	0.033389013	0.026661292	0.04291847	0.04908309	0.049737073	0.049407355	0.061311543	0.064382926	0.03771782	0.047132425	0.054298114	0.031289566	0.025800418	0.05023734	0.044009276	0.07010484	0.08331922	0.04346336	0.028751519	0.070188746	0.060268663	0.07784684	0.04875696	0.05339257	0.04779907	0.046127636	0.07525853	0.055873245	0.11004503	0.038369235	0.040694557	0.053474434	0.03959645	0.053441323	0.057651214	0.053659298	0.057482623	0.06448148	0.05207785	0.06447573	0.05147912	0.053441323	0.067588784	0.07213822	0.033440296	0.037491933	0.061203875	0.04541105	0.05045685	0.033952456
208716	SUVYHDANRKVJOS-QCDXTXTGSA-N	CC=C(C1=CC=C(C=C1)Br)OC(=O)OCC=C	0.04959687	0.053363852	0.06154837	0.033409294	0.026689406	0.04293829	0.049126796	0.049778856	0.049416207	0.06138153	0.06445684	0.03774872	0.047169928	0.05430922	0.031326573	0.025825653	0.05027939	0.044025037	0.07015185	0.083356954	0.04352196	0.028782412	0.07022571	0.060315125	0.07790153	0.048815023	0.053458005	0.047844462	0.04618247	0.075271286	0.055911094	0.11095779	0.038381524	0.040720258	0.05351268	0.03960619	0.05346539	0.05772276	0.053708024	0.0575471	0.064561576	0.052095484	0.064475015	0.051502783	0.05346539	0.06760688	0.0721872	0.033455886	0.037516866	0.061212264	0.045445215	0.05049345	0.03397719
208717	GKOSCJQOUKZPEI-XGICHPGQSA-N	CC=C(C1=CC=CC=C1OC)OC(=O)OCC=C	0.050808586	0.054652583	0.06299458	0.034229487	0.0273314	0.043988347	0.050305158	0.05095588	0.05062548	0.06283118	0.065984674	0.03867612	0.04828625	0.055663943	0.03208357	0.026442975	0.05147644	0.04510074	0.071911454	0.08555509	0.04453169	0.029478732	0.07199898	0.061753966	0.07988454	0.049973324	0.05474893	0.048981756	0.047297925	0.07724863	0.057300586	0.11384424	0.039325595	0.04171793	0.05481089	0.04059155	0.0547233	0.059055258	0.055030406	0.058898706	0.06609899	0.05342462	0.06609535	0.052810352	0.0547233	0.06936698	0.07391495	0.034275763	0.03845085	0.06275456	0.046547778	0.051733375	0.034818728
208718	DVKHXOYFMNOJGZ-WCIBSUBMSA-N	CC=C(C1=CC=CC=N1)OC(=O)OCC=C	0.0527896	0.056836832	0.0654359	0.035637517	0.028442714	0.04582434	0.052281946	0.052946936	0.052683372	0.06528703	0.06857492	0.040199786	0.05020671	0.057928883	0.0333736	0.027529305	0.053483922	0.046921633	0.07466648	0.08845712	0.04637026	0.030675799	0.07475566	0.06424871	0.08278884	0.051923472	0.056829978	0.050907403	0.04914163	0.08022909	0.059545238	0.11138134	0.04096614	0.04341784	0.057032555	0.042270366	0.0569915	0.061491746	0.057203293	0.061256252	0.068736635	0.055590115	0.06876815	0.05493204	0.0569915	0.07202331	0.0768447	0.03567286	0.040000774	0.065221466	0.048439138	0.05383076	0.036250472
208719	VCTJGOAYWYXLLR-QCDXTXTGSA-N	CC=C(C1=CC(=CC=C1)[N+](=O)[O-])OC(=O)OCC=C	0.0479128	0.05158633	0.059478723	0.032198943	0.025707662	0.041393306	0.047447752	0.048073057	0.04768824	0.059286714	0.062277846	0.03641857	0.045550473	0.05244904	0.030219411	0.024923906	0.048564993	0.042494737	0.06787448	0.08096969	0.042019315	0.027745983	0.06784449	0.058276244	0.0753688	0.04711927	0.05161888	0.046198778	0.044572804	0.0729193	0.05396843	0.11351234	0.037051413	0.039324295	0.051675797	0.03821433	0.05161792	0.05578255	0.051867533	0.055576485	0.062360186	0.05032103	0.06226924	0.04975178	0.05161792	0.06547036	0.069752164	0.03224793	0.03614039	0.05910921	0.043838363	0.048761893	0.032783706
208720	VODITWFOVGZYLE-QCDXTXTGSA-N	CC=C(C1=CC=CC=C1C(F)(F)F)OC(=O)OCC=C	0.042902336	0.046164274	0.053347033	0.028797671	0.023041526	0.037100278	0.042478006	0.043145142	0.04275217	0.05336947	0.056094687	0.032651752	0.04080818	0.04699977	0.027007228	0.022226749	0.043545514	0.038075585	0.061146606	0.07379884	0.03748568	0.024838198	0.061423697	0.052418243	0.0683318	0.042278264	0.046364088	0.041418724	0.039998565	0.06583147	0.04847308	0.1060253	0.033123102	0.03512884	0.04625047	0.03420069	0.046312273	0.04982943	0.046464607	0.04979689	0.05593704	0.045098238	0.056248315	0.044584215	0.046312273	0.059001707	0.062961385	0.0289152	0.032451894	0.053314336	0.039276958	0.043609284	0.029234668
208721	QRBGHKFJXKHKNR-AUWJEWJLSA-N	CC=C(C1=C(C=C(C=C1C)C)C)OC(=O)OCC=C	0.0508978	0.05461505	0.06305759	0.034232702	0.027330523	0.04387062	0.05040822	0.05093847	0.05051414	0.06267609	0.06579144	0.038675476	0.048239417	0.055442136	0.032154065	0.02654605	0.05145688	0.044979654	0.07158147	0.08486656	0.044546463	0.029519344	0.07154013	0.061487377	0.07941347	0.04997506	0.05478562	0.04897177	0.0473258	0.07673212	0.05719141	0.11298446	0.03917762	0.041662373	0.05478127	0.040429793	0.054474898	0.058994807	0.05494656	0.058907725	0.06599329	0.05312886	0.06572305	0.052732326	0.054474898	0.06883744	0.07348244	0.03419186	0.038403183	0.062394924	0.046410043	0.05171854	0.03485661
208722	PECNYQCZLNJOBN-QCDXTXTGSA-N	CC=C(C1=CCCCC1)OC(=O)OCC=C	0.053562604	0.05776286	0.06638153	0.036033493	0.028797735	0.046419006	0.053073	0.05365919	0.05329544	0.06635362	0.06970825	0.040633827	0.050849676	0.05863317	0.03388259	0.027875353	0.054225393	0.047523987	0.075912304	0.090488076	0.046904422	0.031078652	0.0759363	0.0651962	0.0842496	0.05258934	0.057596643	0.051581103	0.049758017	0.081734225	0.06029787	0.116713144	0.041491427	0.043979127	0.057770234	0.04276895	0.057775177	0.06236719	0.05787859	0.06211698	0.0696512	0.056277394	0.06972568	0.05566299	0.057775177	0.073320605	0.07821673	0.036108136	0.04035384	0.066071495	0.048971068	0.05451547	0.0366623
208723	KWYTVRDZDSEZKN-QLBCHJBHSA-N	CC=C(C=CC1=CC=CC=C1)OC(=O)OCC=C	0.04767047	0.051292777	0.059203684	0.032091733	0.025619427	0.041244864	0.04721273	0.04791208	0.047517043	0.05923141	0.06224832	0.036280446	0.04538751	0.05224843	0.030084413	0.024807306	0.048384514	0.042328667	0.06765443	0.08100815	0.04191706	0.02763996	0.06772069	0.058169127	0.07518453	0.04699255	0.051477917	0.04606816	0.04446054	0.07267515	0.053773843	0.10906404	0.03684222	0.039149262	0.051508106	0.03802414	0.051531382	0.05566854	0.051662285	0.055422653	0.062198333	0.050066542	0.06220027	0.04954142	0.051531382	0.06531142	0.06965224	0.032117087	0.036024243	0.058980633	0.043719627	0.048572414	0.032627963
208724	JSNPMAKQMHNNSP-QCDXTXTGSA-N	CC=C(C1CCCCC1)OC(=O)OCC=C	0.053795956	0.05805286	0.06667624	0.036094293	0.028867524	0.046531003	0.053300608	0.053824075	0.053375036	0.066611186	0.06996087	0.04072163	0.051011972	0.058757804	0.034038562	0.028002158	0.05440823	0.04764846	0.07626104	0.09110176	0.04707515	0.03117608	0.076166235	0.06540209	0.084558435	0.052750546	0.05776344	0.051751386	0.049893633	0.082238816	0.060447216	0.120064475	0.041590884	0.04409941	0.057917558	0.042828176	0.05792146	0.062584825	0.058026366	0.062307008	0.06989891	0.05639132	0.06990664	0.055834442	0.05792146	0.073674604	0.07858734	0.03617988	0.04034675	0.066138424	0.049035363	0.05464933	0.036788687
208725	LXJGAQXXJPCAKI-UHFFFAOYSA-O	C1CC(=C(C(=CC=C2N(C3=CC=CC=C3S2)CCCCS(=O)(=O)O)C1)Cl)C=CC4=[N+](C5=CC=CC=C5S4)CCCCS(=O)(=O)O	0.036198877	0.039235193	0.045176324	0.023953836	0.019179238	0.030985165	0.035839386	0.03636899	0.035863798	0.045738243	0.0481881	0.02722086	0.034273513	0.03969913	0.022650104	0.018565375	0.036718428	0.031952772	0.053175908	0.06557824	0.031344224	0.02073981	0.05277782	0.04466163	0.059297007	0.035623163	0.039227128	0.034904275	0.0336357	0.057083987	0.040990703	0.109343275	0.027805865	0.029447427	0.038982026	0.028627953	0.039088905	0.042299815	0.039259307	0.04211377	0.04763927	0.0380833	0.04784655	0.037637003	0.039088905	0.05100259	0.05397982	0.02417958	0.026941443	0.04528598	0.032895695	0.036734153	0.024396261
208726	QZSHCVJOPXKXQB-UEWDXFNNSA-N	CC(CCC=C(C)C)CC(CC=C)C(=O)C(=O)O	0.061910808	0.06626199	0.07642516	0.041968137	0.033582557	0.053510673	0.061398126	0.061903626	0.061418273	0.07556293	0.07916522	0.047220163	0.05865655	0.06706042	0.03950908	0.032745834	0.06252739	0.05466144	0.08517668	0.099466085	0.05463301	0.0362746	0.08483493	0.074038506	0.09355627	0.06073465	0.066345274	0.059639312	0.05756697	0.09072086	0.068980396	0.10780134	0.04771195	0.05086065	0.06661934	0.049158145	0.066182174	0.071675375	0.06643163	0.07162016	0.079440095	0.06398555	0.07868941	0.06380396	0.066182174	0.08153318	0.08794899	0.041752495	0.046715826	0.0746762	0.056405194	0.062911764	0.042754896
208727	PPSNGOVXMJWNGD-JXMROGBWSA-N	CCCC=C(C(=O)C)C(=O)OCC=C	0.059046127	0.06326229	0.07296972	0.03997622	0.031841382	0.051005416	0.058527708	0.058929957	0.0586904	0.0722708	0.075792365	0.04493218	0.05588702	0.06419186	0.037574578	0.03114768	0.05955406	0.052113496	0.081841975	0.09557192	0.052158527	0.0344495	0.08140676	0.07080687	0.08975188	0.057915293	0.06339936	0.056919694	0.05495256	0.08741745	0.06606045	0.10779265	0.045438666	0.0485267	0.06374592	0.046852432	0.06317447	0.06867437	0.06363661	0.068491995	0.076278195	0.061345577	0.07547287	0.061171018	0.06317447	0.07852906	0.08424817	0.039642967	0.044537663	0.07152967	0.053878628	0.06020785	0.040840454
208728	XJFXDTPIXNSRIS-JXMROGBWSA-N	CC(C)C=C(C(=O)C)C(=O)OCC=C	0.058906924	0.06319728	0.07274548	0.039843045	0.031826824	0.050924946	0.058405943	0.05882439	0.05845654	0.071945906	0.07541607	0.044794798	0.05576682	0.0639431	0.037490487	0.03101639	0.059412718	0.05202608	0.08145547	0.09501436	0.051849358	0.034394525	0.08104344	0.07052726	0.08940945	0.05768963	0.063047275	0.056691445	0.054640777	0.08690234	0.065703705	0.10784968	0.045424063	0.048347745	0.06342235	0.046794184	0.06301421	0.06820573	0.06329923	0.06814726	0.075760126	0.061092865	0.075031504	0.060785018	0.06301421	0.07797496	0.08399129	0.03964712	0.044364963	0.07123823	0.053629182	0.059896685	0.04060951
208729	MVNQQCMYRRKFOP-YRNVUSSQSA-N	CC(C)CC=C(C(=O)C)C(=O)OCC=C	0.059649788	0.06394456	0.07363282	0.040359627	0.032229975	0.05153382	0.05913312	0.05956859	0.059197325	0.07284986	0.07637423	0.04538385	0.056466974	0.0647535	0.037970826	0.031437404	0.06017548	0.052661218	0.08243447	0.09617166	0.052559353	0.034832165	0.08203019	0.071395	0.09050805	0.058443736	0.06388749	0.057416357	0.05538714	0.08796573	0.06656617	0.108504795	0.045966215	0.048955355	0.06426017	0.0473696	0.063760936	0.06909676	0.06412932	0.06904207	0.07677615	0.061844647	0.07596265	0.0615862	0.063760936	0.07897124	0.08499925	0.04013135	0.044955026	0.07212703	0.054321326	0.06068672	0.041154996
208730	MBGXLEBURKFHFY-DHZHZOJOSA-N	CCC(C)C=C(C(=O)C)C(=O)OCC=C	0.05982066	0.06411777	0.07385747	0.040487465	0.032325428	0.05168601	0.059310984	0.05973761	0.05937221	0.07304617	0.07658581	0.045512103	0.0566347	0.0649312	0.038090173	0.03154274	0.060352527	0.052800238	0.08266607	0.09638603	0.052734	0.034938652	0.082235396	0.07159385	0.0907078	0.058617186	0.06408254	0.057598997	0.055558246	0.088187456	0.06675819	0.10813755	0.04608982	0.049119886	0.064453535	0.047489922	0.063943945	0.06931737	0.06431525	0.069247365	0.07697138	0.062036198	0.07618002	0.06178067	0.063943945	0.07916063	0.0851752	0.040238477	0.045082994	0.07229529	0.05448457	0.060877047	0.041300543
208731	IFMOSZFFUFTJHK-SDNWHVSQSA-N	CCCCCCCC=C(C(=O)C)C(=O)OCC=C	0.05959993	0.063752994	0.07368632	0.040352296	0.03214422	0.051324505	0.059067857	0.059519492	0.059200097	0.07311703	0.07668929	0.045357037	0.056422204	0.06476606	0.037972655	0.031546105	0.0602068	0.052506886	0.082694076	0.09679027	0.05281759	0.034778498	0.08214787	0.07156783	0.09069343	0.05861371	0.06422148	0.057581186	0.05567298	0.08819142	0.06673953	0.109219015	0.04574189	0.048987173	0.06439786	0.04716339	0.06368827	0.06956024	0.06430119	0.069276914	0.077150784	0.061771344	0.076112136	0.06176102	0.06368827	0.079363585	0.08492629	0.039926644	0.04491841	0.072032414	0.05439595	0.060819022	0.041286852
208732	WGDYUJDCCVJEIN-DTQAZKPQSA-N	CCCCCCCCCC=C(C(=O)C)C(=O)OCC=C	0.059253085	0.06333001	0.07329317	0.040094834	0.0319608	0.050939094	0.058716793	0.05920905	0.05882889	0.07274711	0.07630002	0.045080412	0.056101136	0.06433196	0.037757613	0.031390864	0.05989293	0.052176952	0.08219415	0.09628619	0.052523255	0.03456532	0.08162214	0.07115443	0.09016297	0.058329117	0.06394319	0.057309497	0.05542507	0.08757156	0.06633934	0.108898714	0.045391403	0.048673518	0.0640135	0.04680371	0.06326224	0.06920766	0.06392372	0.06893856	0.07671872	0.061298203	0.07563249	0.061359692	0.06326224	0.078845255	0.08434162	0.039645027	0.044632748	0.071522854	0.054079473	0.06044643	0.041031994
208733	YDLKXRKIIIJNCV-OBGWFSINSA-N	CCCCCCCCCCCC=C(C(=O)C)C(=O)OCC=C	0.05880046	0.06281378	0.072756805	0.039754014	0.031744786	0.050472565	0.058276333	0.05880342	0.05833162	0.07220957	0.075725295	0.044727676	0.055684876	0.06374948	0.037492912	0.031165209	0.05946254	0.051747918	0.0814849	0.095519856	0.052102894	0.034309763	0.08089731	0.07055717	0.08943492	0.057921834	0.063494906	0.056893677	0.05504424	0.086729944	0.06576668	0.10767311	0.044983633	0.048257373	0.063458666	0.04637329	0.06271677	0.0686589	0.0633725	0.068402246	0.07608782	0.06069099	0.07494061	0.060812395	0.06271677	0.07805991	0.08357948	0.039323937	0.04425062	0.070882276	0.05362498	0.059920095	0.04066394
208734	HJVOOHZOJGMXCA-DHZHZOJOSA-N	CCCCC(=O)C(=CCC)C(=O)OCC=C	0.06004451	0.06425972	0.074204184	0.040650103	0.032375164	0.0517885	0.059502374	0.05990705	0.059655964	0.07351906	0.07711343	0.04568016	0.056796126	0.065225884	0.038235996	0.031733543	0.060561217	0.052894305	0.08323029	0.097304165	0.05309992	0.03504035	0.08275698	0.071996465	0.09133512	0.05893608	0.06455731	0.057905007	0.055976003	0.088875175	0.06721622	0.1094033	0.04611437	0.04931196	0.0648105	0.047561087	0.06416261	0.06989688	0.06470184	0.06967988	0.07762683	0.06227956	0.076704636	0.062209297	0.06416261	0.079864755	0.08554957	0.04025187	0.045270644	0.072625816	0.054760166	0.061213065	0.04157802
208735	DWGGINKPBYZGBB-FMIVXFBMSA-N	CCCCC(=O)C(=CCCC)C(=O)OCC=C	0.059780158	0.06395976	0.07391795	0.040473305	0.032230034	0.05152154	0.059248	0.05966551	0.059381593	0.07328632	0.07689126	0.045484222	0.056568526	0.06495163	0.03808318	0.03162016	0.06033162	0.052651554	0.082943	0.097111136	0.052933265	0.034884814	0.08242154	0.07173047	0.09098367	0.058727514	0.064350516	0.057705533	0.05579734	0.08857362	0.06696666	0.11032101	0.045882426	0.04911188	0.06458042	0.04731717	0.0638811	0.0696964	0.06445364	0.0694557	0.07737015	0.061971676	0.07639233	0.061960988	0.0638811	0.07963671	0.08521912	0.040043436	0.04504889	0.07227232	0.054537315	0.061004598	0.041404728
208736	DJLJETVSTKXRBD-XFXZXTDPSA-N	CCCCCC(=O)C(=CCC)C(=O)OCC=C	0.06008523	0.06428166	0.0742722	0.040682696	0.032397773	0.051792257	0.05954664	0.05996663	0.05968856	0.07361817	0.07722619	0.04571427	0.05684731	0.06527513	0.0382776	0.03178016	0.06062739	0.05291904	0.083324954	0.09747157	0.053189985	0.0350691	0.082827464	0.072074145	0.09144644	0.059019417	0.06466166	0.05798502	0.05606236	0.08896429	0.067281075	0.10972834	0.046118774	0.049352422	0.06487791	0.04756237	0.06419456	0.07001972	0.06476616	0.06976629	0.077719316	0.062291324	0.07674778	0.062268835	0.06419456	0.0799654	0.08560492	0.04025825	0.045293085	0.07265004	0.054808915	0.061282713	0.04162208
208737	HDQQAGFJLNFFQG-RAXLEYEMSA-N	CCCCCC(=O)C(=CCCC)C(=O)OCC=C	0.059745125	0.06389391	0.07388915	0.040442552	0.03220875	0.051453333	0.059214007	0.059639446	0.05933361	0.07327916	0.07687561	0.04544451	0.056530785	0.064900704	0.03806504	0.03161902	0.06031438	0.05260439	0.082908966	0.09712554	0.052933045	0.034858152	0.08236447	0.071707316	0.09097467	0.0587252	0.064360805	0.057696454	0.055801593	0.088505246	0.066933334	0.11042817	0.04581582	0.049078304	0.064552255	0.047245745	0.063821495	0.06970415	0.064424075	0.06944054	0.07733989	0.06189733	0.07633233	0.06192578	0.063821495	0.07961206	0.085151605	0.039994016	0.045011938	0.07220072	0.054511018	0.06097777	0.0413807
208738	YVLZYKQHFFPSMA-UHFFFAOYSA-N	CC(C)(C)OC(=O)N1C=C(C2=C1C=CN=C2)CC=C	0.04699788	0.05055996	0.058331795	0.031553727	0.025250435	0.040623505	0.046538636	0.047175296	0.046739865	0.05819566	0.06113846	0.035747617	0.044684865	0.05138538	0.029638713	0.024425093	0.047648422	0.041679423	0.06663421	0.07989353	0.041084345	0.027228624	0.066763535	0.05711941	0.07420254	0.04623065	0.050638042	0.045292884	0.04372115	0.07161288	0.05300919	0.11391481	0.036287174	0.038500167	0.05059582	0.03743375	0.05056114	0.05451683	0.05079952	0.054418188	0.061078377	0.04929201	0.06111125	0.048758905	0.05056114	0.06428624	0.068512395	0.031657364	0.035475396	0.058018524	0.042930853	0.047726877	0.032093506
208739	NEIBOLLWKHVWTQ-ZHACJKMWSA-N	CO[P+](C(C=CC1=CC=CC=C1)N(CC=C)C(=O)CCl)([O-])OC	0.04868562	0.0523765	0.060404837	0.032726027	0.026164193	0.04208062	0.048211493	0.048926648	0.048531096	0.060475577	0.06354521	0.037094753	0.04635722	0.053393703	0.030726653	0.025342006	0.04943128	0.043245792	0.06928474	0.08320656	0.042675603	0.028234536	0.06927699	0.059382357	0.07696541	0.048023548	0.052612286	0.047036875	0.045444243	0.07446419	0.054990668	0.11608114	0.037677277	0.039989837	0.0525072	0.03888134	0.052504778	0.056693733	0.05277267	0.056412917	0.0634117	0.05121694	0.06355164	0.050616324	0.052504778	0.06681231	0.07093854	0.03284333	0.03682187	0.060261607	0.04463762	0.049543943	0.03330624
208740	IOTZQNZGAUYJIZ-PHEQNACWSA-N	CC1=CC=C(C=C1)C=CS(=O)(=O)C=CC2=CC=C(C=C2)OC	0.035466492	0.03825835	0.044219486	0.023688162	0.01886816	0.030509487	0.03509594	0.035673417	0.03531679	0.044725657	0.047138292	0.0268857	0.033724587	0.039018236	0.022203954	0.018280689	0.03602145	0.03142305	0.05166214	0.0639695	0.030999307	0.020393586	0.051510204	0.043650992	0.05773414	0.035002016	0.038426302	0.03426953	0.033058725	0.05560218	0.040261067	0.10988532	0.02731413	0.028998068	0.038311433	0.028177846	0.03837482	0.041475937	0.03856411	0.041279644	0.046659365	0.037434954	0.04697923	0.03695598	0.03837482	0.050014216	0.05284988	0.023741817	0.02667011	0.04433183	0.032482047	0.03611542	0.02409812
208741	SAQUIJOKSSGBAW-RQHKYSNLSA-N	C=CCOC1C(C(C(C(O1)COCC2=CC=CC=C2)O)OC(=O)C3=CC=CC=C3)OC(=O)C4=CC=CC=C4	0.047362383	0.050903045	0.058766842	0.03193217	0.025503963	0.040831883	0.046958547	0.04751546	0.047222827	0.058329124	0.061147235	0.036153726	0.04509105	0.05189346	0.030020297	0.024793606	0.048074447	0.04208962	0.06664141	0.078138776	0.041513033	0.02754351	0.066459715	0.0573783	0.073562816	0.046736445	0.051081616	0.045732226	0.044169817	0.07069673	0.05331834	0.09787039	0.036766358	0.03902153	0.050944768	0.03793936	0.050852843	0.054948825	0.05128684	0.054651022	0.06131791	0.04974924	0.060913004	0.049124096	0.050852843	0.06331902	0.06774075	0.032031693	0.035892844	0.058196045	0.043405987	0.04814754	0.032554716
208742	LUDIISZZSRHHSW-DSBDBHTCSA-N	CC(=O)OCC1C(C(C(C(O1)OC2C(OC(C(C2OC(=O)C3=CC=CC=C3)OC(=O)C4=CC=CC=C4)OCC=C)COCC5=CC=CC=C5)OC(=O)C6=CC=CC=C6)OC(=O)C7=CC=CC=C7)OC(=O)C8=CC=CC=C8	0.037770603	0.040728353	0.04676992	0.025379455	0.020187352	0.032494225	0.037411027	0.037640534	0.037669044	0.04693062	0.049288735	0.028639484	0.03572306	0.04160878	0.023855928	0.019684803	0.038138263	0.033471387	0.054034244	0.06340097	0.03297774	0.021874323	0.05363646	0.046079837	0.0593958	0.037207726	0.040836554	0.036441203	0.03524639	0.0573078	0.042680092	0.0654023	0.029338414	0.031080842	0.040750574	0.030243227	0.040524464	0.0440142	0.04109631	0.04369565	0.049236942	0.039952688	0.048992928	0.039440293	0.040524464	0.051249065	0.05442212	0.025468037	0.028559465	0.0466095	0.0346318	0.03854538	0.025966823
208743	DQQMWBSNXZOETR-AHJNKEMKSA-N	CC[Si](CC)(CC)OCC1C(CC2C1C(C(=O)O2)CC=C)O[Si](CC)(CC)CC	0.058135547	0.06228117	0.07177324	0.039026815	0.031127721	0.05000948	0.057553165	0.05801016	0.057662297	0.072330706	0.076066576	0.043936417	0.054750692	0.063358225	0.036829423	0.03035222	0.058574248	0.051033754	0.08295134	0.10014963	0.05086475	0.03372368	0.082750395	0.07078402	0.09215973	0.05722121	0.06303555	0.056137957	0.054538548	0.089202225	0.06560206	0.11989136	0.044451706	0.047430225	0.06274949	0.045900714	0.06213514	0.06772296	0.06285132	0.06757404	0.075739525	0.060629733	0.07603811	0.06066796	0.06213514	0.079789594	0.08440581	0.038853068	0.043857675	0.071520016	0.053088427	0.059265263	0.039763715
208744	DIKOJTBNXSQUHW-CQJMVSDSSA-N	CC[Si](CC)(CC)OC1CC2C(C1CO)C(C(=O)O2)CC=C	0.063597135	0.06808217	0.0783979	0.04297625	0.03412547	0.05487839	0.06296005	0.06327549	0.06326161	0.07834909	0.08222483	0.048222512	0.05997596	0.06943324	0.04035593	0.033437558	0.06402344	0.05601131	0.08968939	0.10579995	0.05604151	0.03696445	0.08925444	0.0768095	0.098704696	0.06251832	0.06867449	0.06131944	0.059514366	0.0959916	0.07167627	0.11993308	0.048878156	0.05225135	0.06873886	0.050496675	0.06790672	0.074172124	0.06885807	0.0737138	0.08254783	0.06662756	0.08228625	0.06650601	0.06790672	0.08621218	0.091034845	0.04258407	0.048142523	0.07765336	0.058271326	0.06500578	0.043987583
208745	ZLIXSJMDJNQEFQ-CQJMVSDSSA-N	CC[Si](CC)(CC)OC1CC2C(C1C=O)C(C(=O)O2)CC=C	0.060708366	0.06507458	0.0749548	0.040933352	0.032542408	0.052418213	0.060114197	0.060535014	0.060405206	0.07522214	0.07904165	0.045994215	0.057330508	0.06637426	0.03847532	0.031816453	0.06122973	0.05349499	0.08610419	0.102823064	0.053502034	0.035246138	0.08574735	0.07369529	0.09506215	0.05978973	0.065704644	0.058623396	0.056878142	0.092449985	0.06853987	0.11965139	0.046662983	0.04985388	0.065673426	0.048178367	0.06504203	0.07100178	0.065795705	0.07059149	0.079111785	0.06360397	0.079004064	0.063499026	0.06504203	0.08303926	0.087635145	0.040650696	0.045892395	0.074425966	0.055646222	0.062046073	0.041840307
208746	YLWVBHRYQNSOAW-DGEDUDFVSA-N	CC[Si](CC)(CC)OC1CC2C(C1C(C=C)O)C(C(=O)O2)CC=C	0.06252942	0.06694193	0.07712709	0.04223042	0.0336621	0.054023333	0.061917692	0.062427618	0.06219684	0.077345334	0.08121566	0.047484815	0.0590424	0.068234734	0.039735325	0.03286179	0.06306176	0.05510103	0.08838004	0.105428025	0.05500415	0.03643919	0.08823568	0.07583251	0.097851634	0.06160323	0.067653865	0.06039063	0.058612566	0.09478044	0.07051548	0.118283175	0.048076663	0.051298965	0.06756705	0.049638957	0.066953674	0.07278993	0.067672335	0.07258789	0.081223525	0.06536386	0.081316605	0.06530156	0.066953674	0.08494119	0.090216555	0.04198936	0.0473819	0.07667591	0.05731415	0.06384375	0.0430758
208747	JCQOYZBWHBTVOC-XEIOYGOASA-N	CC[Si](CC)(CC)OC1CC2C(C1C(=O)C=C)C(C(=O)O2)CC=C	0.05911032	0.0633505	0.073011205	0.03982415	0.03174494	0.050991904	0.05854247	0.059026234	0.05872166	0.07327863	0.07696442	0.044814773	0.055863447	0.06447991	0.037493102	0.0309772	0.0596667	0.052093815	0.0837074	0.10028299	0.051970948	0.03435094	0.08349	0.07178271	0.09270208	0.058213394	0.06395612	0.057088513	0.055368483	0.089733556	0.06664443	0.118108965	0.04540536	0.048467245	0.06383539	0.04684987	0.06334616	0.06892164	0.06391499	0.06866945	0.07682178	0.06172406	0.07686118	0.06162719	0.06334616	0.08051275	0.08552705	0.03963779	0.044641845	0.072465405	0.054108154	0.060288787	0.04063092
208748	BRNJZMYKKXNNRD-UHFFFAOYSA-N	CC1=C(C(=NN1CC=C)C(=O)OC)C(=O)OC	0.053415913	0.057362657	0.066114016	0.03594414	0.028681284	0.046093106	0.052903384	0.053364653	0.05297458	0.06549933	0.06876155	0.040567797	0.050528087	0.05812348	0.03378773	0.027895909	0.05389598	0.047145784	0.07490097	0.088431045	0.04672126	0.03101187	0.07477202	0.06429428	0.082913585	0.052297395	0.057389654	0.051284123	0.04959368	0.08051352	0.059982073	0.11472523	0.041122057	0.04370489	0.057484157	0.04242457	0.057104804	0.06179561	0.057591997	0.061740924	0.06913428	0.055780023	0.06882586	0.055366945	0.057104804	0.07199563	0.07700261	0.035870414	0.040292416	0.06537798	0.048648424	0.054277115	0.03663895
208749	YGNUXFMVIZPIQT-UHFFFAOYSA-N	CC(CC(=O)OC)(C(=S)N(C)C1=CC=CC=C1)NC(=O)C2=CC=CC=C2	0.038776636	0.041749056	0.04829441	0.02590849	0.02072229	0.033316143	0.03841613	0.038969573	0.03849559	0.048236586	0.050677	0.029447785	0.03687396	0.042372543	0.024390254	0.020113273	0.039361924	0.03431864	0.055295873	0.066970624	0.033896055	0.022385672	0.055219304	0.047230832	0.06159703	0.03821818	0.041887343	0.03742674	0.036119353	0.05936687	0.043723438	0.111773625	0.029805835	0.03168607	0.041696582	0.030720213	0.041695707	0.045036264	0.041933995	0.044890456	0.05046783	0.040548794	0.05047556	0.040136695	0.041695707	0.053207815	0.056749713	0.025981907	0.029108698	0.047833625	0.035358354	0.039331846	0.026400616
208750	LLCFECBGRTWJSE-UHFFFAOYSA-N	CC(CC(=O)OCCC1=CC=CC2=CC=CC=C21)(C(=S)N(C)C3=CC=CC=C3)NC(=O)C4=CC=CC=C4	0.029230809	0.031521466	0.036551572	0.019428361	0.015460169	0.024956	0.028947603	0.029315028	0.029010305	0.036752176	0.038715832	0.022091085	0.027705941	0.032055043	0.018272975	0.015075713	0.02964349	0.025786545	0.04269651	0.05284233	0.025495473	0.016729627	0.042345267	0.03582704	0.04764976	0.02884916	0.031752996	0.028229674	0.02729125	0.045899726	0.033162612	0.104134604	0.0223617	0.023819635	0.031547703	0.023059757	0.031409465	0.03417847	0.031815033	0.033951636	0.038466327	0.030727714	0.0385032	0.030516684	0.031409465	0.04110066	0.04328128	0.019433329	0.021848544	0.03638576	0.026635278	0.029767906	0.019862648
208751	IQTXQSOREWBBLX-UHFFFAOYSA-N	CC1CCC(C(C1)OC(=O)CC(C)(C(=S)N(C)C2=CC=CC=C2)NC(=O)C3=CC=CC=C3)C(C)C	0.04739331	0.050972976	0.058772303	0.03165562	0.025426721	0.040598173	0.046968095	0.047484033	0.04681969	0.058353625	0.061206587	0.035974313	0.04493528	0.051472016	0.029950079	0.024678346	0.047991738	0.041889053	0.06685488	0.08023386	0.041199625	0.027447844	0.06671151	0.057141114	0.07437906	0.04649939	0.0509369	0.045531232	0.043961216	0.071596146	0.053123873	0.11838639	0.036452286	0.038696777	0.050625812	0.037528504	0.050574876	0.054626487	0.05095611	0.054448538	0.061098825	0.049299683	0.06086529	0.048841406	0.050574876	0.06401126	0.06829569	0.031813134	0.035483003	0.058002196	0.04295647	0.047796417	0.03227185
208752	AZXRYUVMWRMENX-UHFFFAOYSA-N	CCOC(=O)N=NC(=O)OCC=C	0.054601133	0.05868883	0.06757214	0.036833026	0.029366735	0.047138453	0.0541247	0.054477535	0.05424293	0.06686564	0.07013081	0.0413897	0.05167521	0.059410095	0.03467346	0.028655851	0.055069953	0.048181806	0.07593353	0.08867191	0.048076373	0.031757526	0.07548701	0.06557212	0.083426945	0.05346469	0.058530193	0.05255977	0.05068497	0.081173316	0.061038554	0.10451089	0.042060144	0.044800118	0.058862276	0.04332528	0.05846551	0.063514754	0.058792304	0.06331293	0.070523724	0.05677582	0.06984187	0.056478143	0.05846551	0.072830245	0.07819637	0.036640074	0.041017164	0.06623699	0.04971672	0.055586416	0.03760899
208753	ZXOPIFHSFOSWNP-UHFFFAOYSA-N	C1C2=CC3=CC(=C2OCCCCS)CC4=C(C5=CC(=C4)SC6=CC=CC=C6SC7=CC=CC=C7SC8=CC=CC=C8SC9=CC=CC=C9SC2=CC(=C(C(=C2)C5)OCCCCS)CC2=C(C1=CC(=C2)SC1=CC=CC=C1SC1=CC=CC=C1SC1=CC=CC=C1SC1=CC=CC=C1S3)OCCCCS)OCCCCS	0.011181134	0.01243108	0.014393611	0.00659831	0.004928512	0.008930167	0.010972275	0.010746973	0.010900386	0.015276803	0.016323749	0.007524143	0.009920972	0.012608903	0.006200746	0.004885511	0.010955782	0.009250027	0.019220484	0.024321709	0.009127835	0.005564639	0.018134015	0.014485317	0.021127122	0.010850989	0.012535753	0.01067652	0.010388926	0.020878097	0.013199287	0.068786725	0.007903924	0.008586355	0.012289086	0.008180834	0.011816775	0.013851002	0.012580052	0.013574528	0.016038656	0.01213324	0.01597516	0.012317221	0.011816775	0.018363178	0.018045716	0.006640094	0.00765471	0.014603789	0.009851275	0.011580721	0.006938882
208754	LQHTUGAAYZQLNB-MPJRRJFCSA-N	CC1(OCC(O1)C(C(=CC2CC2OCOC)S(=O)(=O)C3=CC=CC=C3)NCC4=CC=CC=C4)C	0.04848169	0.052187044	0.060145415	0.03262158	0.026127988	0.04187625	0.048063602	0.048786808	0.048366033	0.060178697	0.063158214	0.03701839	0.046266735	0.05323298	0.030646786	0.025282541	0.049308814	0.043180272	0.06889735	0.082480274	0.042435035	0.028165147	0.06892546	0.059086025	0.07657746	0.04788939	0.052354395	0.046877068	0.04524334	0.07348626	0.054742515	0.113146946	0.037659764	0.03991068	0.05216664	0.038855568	0.052297942	0.05631268	0.05258751	0.056032665	0.06300713	0.051032055	0.06297896	0.05033666	0.052297942	0.065916836	0.07027574	0.032812573	0.03669397	0.060010385	0.044467404	0.049245853	0.03319153
208755	SHYKHGHRCGPYQB-BSBPBDHASA-N	CC1(OCC(O1)C(C(=CC2CC2O[Si](C)(C)C(C)(C)C)S(=O)(=O)C3=CC=CC=C3)NCC4=CC=CC=C4)C	0.045760997	0.049300738	0.05688129	0.030647526	0.024607636	0.039449688	0.045336347	0.046122845	0.045521896	0.057391416	0.06033169	0.034818992	0.04355881	0.05011658	0.028868908	0.023758477	0.04652246	0.04058304	0.06585543	0.080544695	0.039817207	0.02654044	0.06593475	0.05610194	0.07380904	0.04517423	0.049581353	0.04424485	0.042728893	0.07028295	0.051640093	0.11015127	0.03535351	0.037424758	0.049189515	0.0364607	0.049358763	0.053189337	0.049533833	0.05304891	0.059672106	0.047983382	0.060003072	0.04752476	0.049358763	0.06312829	0.06734918	0.030898567	0.03448434	0.056964826	0.041818447	0.04638631	0.031108255
208756	VNFMFFFKWQOMOG-AWEZNQCLSA-N	COC1=CC=CC=C1CC(CC=C)C(=O)OCC=C	0.05071323	0.05451136	0.062899515	0.034167763	0.027281482	0.043877013	0.05021329	0.050901473	0.050509226	0.06278823	0.06593542	0.038606882	0.04821791	0.05553943	0.03203168	0.026445087	0.05141289	0.044964977	0.07179058	0.08564447	0.04453035	0.029429596	0.07185185	0.061708547	0.07975963	0.0499824	0.05475072	0.048984826	0.047324736	0.077210166	0.057243466	0.11264012	0.039162017	0.04161614	0.05473383	0.04042835	0.054647874	0.059049767	0.05492406	0.058836885	0.06602101	0.053214155	0.06609945	0.052751165	0.054647874	0.06918434	0.07382218	0.034165375	0.03835313	0.06262355	0.04649272	0.051644243	0.03476717
208757	KUSSVDFKWLDJFI-AYYDBRCQSA-N	CC1=CC(=O)C2CC3(C4CC(C(C4C2(C1(O3)CC=C)C)C(=C)C)OC)O[Si](C)(C)C(C)(C)C	0.05349651	0.057579894	0.066787824	0.03579942	0.028696228	0.046291687	0.05296454	0.054082893	0.05348438	0.06914447	0.07289722	0.04059168	0.050715953	0.058994144	0.03359625	0.027635941	0.054363698	0.04731201	0.079639144	0.0998262	0.046613626	0.030987075	0.07970826	0.0671027	0.09025936	0.05331559	0.05892967	0.05224529	0.05064913	0.08484324	0.061155118	0.120374836	0.041255675	0.04372008	0.05812161	0.042598717	0.058201145	0.06313707	0.058505833	0.06303699	0.071252584	0.05633109	0.072240844	0.05627312	0.058201145	0.07616147	0.08111856	0.036114644	0.040529795	0.067871556	0.049298346	0.054742783	0.03620625
208758	ADCKPVBSVVCYPF-SJLPKXTDSA-N	CCCCCC1CC1(CC=C)S(=O)(=O)C2=CC=C(C=C2)C	0.05272014	0.0566336	0.06534331	0.035475038	0.028346563	0.045442693	0.052209266	0.05289011	0.052440904	0.06523441	0.06849165	0.04011927	0.05012893	0.05761507	0.033334356	0.027565643	0.053461056	0.046720367	0.074515134	0.08887086	0.046322234	0.030580398	0.07437577	0.06403461	0.0825603	0.051965714	0.056896884	0.05093513	0.049184687	0.079820104	0.05935998	0.11994497	0.040667683	0.04327394	0.056817133	0.041934006	0.056655012	0.061409015	0.05704225	0.061090343	0.06850136	0.055183154	0.06822385	0.054689795	0.056655012	0.07173968	0.07629528	0.035460413	0.039767046	0.06467925	0.04825621	0.053633828	0.036181718
208759	WOXRJLXLEDGETC-UHFFFAOYSA-N	CC1(OC(=O)C(C(=O)O1)(CC=C)C(C=C)OCC2=CC=CC=C2)C	0.0507945	0.05454123	0.062943384	0.034137532	0.02735644	0.043840148	0.050299365	0.051081687	0.050521694	0.06322385	0.066433266	0.03870354	0.048335306	0.055550568	0.03206081	0.026463067	0.051540025	0.04503756	0.072394684	0.08751041	0.044413462	0.029503334	0.072544865	0.061977394	0.0807087	0.050150763	0.054979317	0.04908936	0.047499947	0.07775201	0.057396304	0.1184914	0.03915643	0.04158224	0.054731984	0.040440317	0.054743163	0.058998115	0.05502219	0.058892645	0.06608932	0.05326583	0.06642049	0.05280357	0.054743163	0.069765	0.07419945	0.034268014	0.038451936	0.062988855	0.046552066	0.051638104	0.034665428
208760	RXEWCSZWPSOHHT-XYJQACJOSA-N	CC1C(CC(OC1C=C(C)CO[Si](C2=CC=CC=C2)(C3=CC=CC=C3)C(C)(C)C)(CC=C)O)O	0.05040996	0.054076772	0.06251893	0.034054954	0.027304148	0.043583937	0.049939476	0.05078072	0.05032427	0.06275864	0.06588041	0.038614392	0.048065405	0.05525781	0.03192371	0.02638017	0.05122926	0.04481923	0.07168874	0.08634721	0.044122584	0.029431963	0.0718749	0.06154678	0.08006407	0.049910866	0.05467399	0.048833277	0.0472754	0.076327465	0.05695992	0.1082831	0.03906601	0.041437645	0.054320298	0.040379744	0.054355215	0.058499597	0.054660995	0.05845482	0.065575585	0.052880984	0.0658026	0.0524566	0.054355215	0.06850346	0.07328193	0.034187954	0.03839864	0.062601775	0.04634636	0.051280636	0.0345444
208761	QENKBIFRNHTMII-UHFFFAOYSA-N	CC1=CC(=C(C(=C1C)CC=C)NS(=O)(=O)C2=CC=CC=C2)NS(=O)(=O)C3=CC=CC=C3	0.027798641	0.029926697	0.034795888	0.018376244	0.0146499	0.023602072	0.027528008	0.02786482	0.02739513	0.035132617	0.037056983	0.020911295	0.026249599	0.030228168	0.017353442	0.014296467	0.028133918	0.024349295	0.040817745	0.051079355	0.024143163	0.015871998	0.040297788	0.034013312	0.045663737	0.027320635	0.030126553	0.026754718	0.02583393	0.043736022	0.031368356	0.105432	0.021065552	0.022476267	0.029853567	0.021706535	0.029717356	0.032431494	0.03006742	0.032320645	0.036563814	0.028884236	0.036544114	0.028825816	0.029717356	0.039293468	0.04147006	0.018351596	0.020624701	0.03442682	0.025127362	0.028127318	0.018756181
208762	RWPPBUOAHVEWCF-GETZNYBYSA-N	CC(=O)C(CCOCC1=CC=CC=C1)(CC23C(CC(=O)O2)OC(C3CC=C)(C)C)C#C	0.054128915	0.057991415	0.06705375	0.036575843	0.029370567	0.04675319	0.05365001	0.054565392	0.053962283	0.06713326	0.070406996	0.041481636	0.051656447	0.059154756	0.034341533	0.028408071	0.055033416	0.048090484	0.07635513	0.09140164	0.0474666	0.03164543	0.0766487	0.06586026	0.085184395	0.05362449	0.058680374	0.05242694	0.050811283	0.08153521	0.061043	0.11284111	0.04187613	0.04446902	0.05818493	0.043264	0.058237575	0.06274988	0.05855752	0.06263308	0.070149496	0.056568168	0.070252575	0.056192767	0.058237575	0.07314072	0.07818717	0.036703903	0.041201524	0.06682583	0.04974274	0.05494415	0.03710804
208763	FLOGNJUZAVAYTB-IEHISDDYSA-N	CC(C)(C)[Si](C)(C)OC1CC(CC(C1(CC=C)O)O[Si](C)(C)C)O[Si](C2=CC=CC=C2)(C3=CC=CC=C3)C(C)(C)C	0.039786886	0.04303367	0.04991158	0.026129216	0.020794967	0.03417894	0.03929033	0.04009856	0.03967099	0.05166132	0.054597847	0.02973036	0.037358437	0.044076566	0.024485141	0.01993137	0.040258937	0.03488904	0.060667157	0.07714733	0.03401955	0.022578757	0.060948364	0.050482072	0.06929872	0.03942839	0.043928724	0.03863157	0.037502185	0.06558837	0.045785084	0.108369365	0.030262318	0.032015134	0.043296434	0.031295408	0.04333227	0.046761602	0.043644983	0.04702267	0.053503383	0.04213885	0.055038832	0.04218325	0.04333227	0.058218677	0.061751742	0.026416346	0.029785743	0.051365755	0.036407012	0.040717836	0.026377872
208764	KNAGFSZHBMTGPV-LODKZMNMSA-N	CC(C)(C)[Si](C)(C)OC1CC(CC(C1(CC=C)OCOCCOC)(CC2=CC(=CC(=O)O2)OC)O)O[Si](C3=CC=CC=C3)(C4=CC=CC=C4)C(C)(C)C	0.043734126	0.047235824	0.05453541	0.02905367	0.023221437	0.037652563	0.043238062	0.044037454	0.04362448	0.055790555	0.05882188	0.03301944	0.041349567	0.048296593	0.027226273	0.022257226	0.044323303	0.03863577	0.065061495	0.08085062	0.037623137	0.025119144	0.065155916	0.054645233	0.07352412	0.043245867	0.047852747	0.042369336	0.04100799	0.06937607	0.04996515	0.10944231	0.03369432	0.035537153	0.0472676	0.034838427	0.047484357	0.05098344	0.047726683	0.051057853	0.057889324	0.04634992	0.058990635	0.045896847	0.047484357	0.062111564	0.065893665	0.029427826	0.033006247	0.055659283	0.040061958	0.04452451	0.029357787
208765	VTWVZCFOXBTQMB-JKGDOXCYSA-N	C=CCOC(C=CC1=CC=CC=C1)C2=CC=CC=C2	0.043020587	0.046382733	0.053496055	0.028905746	0.02306405	0.037294887	0.042564947	0.0433264	0.043021653	0.053901114	0.05671221	0.032771386	0.04102209	0.047460776	0.027019475	0.022239426	0.04374463	0.038310442	0.062192656	0.075723454	0.037647627	0.024873208	0.062398363	0.05298379	0.069463395	0.042483203	0.046611518	0.04159672	0.04019574	0.06724228	0.048945613	0.113393106	0.033389214	0.03534807	0.046578802	0.034482997	0.046740778	0.050222374	0.046912365	0.050031412	0.05646177	0.04565511	0.057134718	0.04499846	0.046740778	0.060278602	0.063766055	0.029061267	0.032637805	0.054031324	0.03961131	0.043927424	0.029356595
208766	ZSWIAHIRIRZSKD-UHFFFAOYSA-O	CC1(C2=CC=CC=C2N(C1=CC=C3CCCC(=C3Cl)C4=[N+](C5=CC=CC=C5C4(C)C)CCCS(=O)(=O)O)CCCS(=O)(=O)O)C	0.03958217	0.042900898	0.049434677	0.026141372	0.020896146	0.033879288	0.039142035	0.039728127	0.03924927	0.05068757	0.05348739	0.029693376	0.037334073	0.043536283	0.024647102	0.020169403	0.040044893	0.034844358	0.059236817	0.07426914	0.03416506	0.022597125	0.058766175	0.04922454	0.06652629	0.039003775	0.043119133	0.038224287	0.036925793	0.06357683	0.04502353	0.123406455	0.030345235	0.032120932	0.0426966	0.031286635	0.04281093	0.04650775	0.04307974	0.046180315	0.05252831	0.04179535	0.052954264	0.041419465	0.04281093	0.0569224	0.059880484	0.026386956	0.029487217	0.049875174	0.0360172	0.040231857	0.026575278
208767	XZIRDCZJRNXWRV-UHFFFAOYSA-N	CCC(CCC(=O)OCC=C)C1CCCCC1	0.060018975	0.06459495	0.074171945	0.04038356	0.032302573	0.051790424	0.059479844	0.05994113	0.05945476	0.07385703	0.07750344	0.045494694	0.05687073	0.06535237	0.038096614	0.031455494	0.060624212	0.053072087	0.084331535	0.09961264	0.052651443	0.03490314	0.08400985	0.072465464	0.093023695	0.058815688	0.06435453	0.057683624	0.055696815	0.090507515	0.06724507	0.12265669	0.046342224	0.049255874	0.06452392	0.047703214	0.06425311	0.06969772	0.06461887	0.069346234	0.07758857	0.062614895	0.07727675	0.06221036	0.06425311	0.081130534	0.08652828	0.040340852	0.045033135	0.07311781	0.05465855	0.06094236	0.04124596
208768	CEWJOFDVVWOAFT-SFHVURJKSA-N	CC1(SCCCS1)CC(CC2(SCCCS2)CC=C)O[Si](C)(C)C(C)(C)C	0.046774246	0.050450463	0.05820006	0.031131187	0.024965426	0.040404223	0.046284847	0.04707676	0.04648459	0.05976339	0.0630733	0.035290167	0.044226773	0.051423453	0.029308815	0.023977268	0.047357567	0.04131455	0.06950611	0.08719978	0.040480934	0.026972	0.06966435	0.05830332	0.078623414	0.04614602	0.050938368	0.045207433	0.043767095	0.075356424	0.0533365	0.12033989	0.03591863	0.037979566	0.050563596	0.0370665	0.050679952	0.054652125	0.05085177	0.054670632	0.06187464	0.04930248	0.06321643	0.04913118	0.050679952	0.06720121	0.0710426	0.03138511	0.035182968	0.059175946	0.04276095	0.047641672	0.03151552
208769	PYYAIYOTNLOGRF-HSZRJFAPSA-N	CC(C)(C)[Si](C)(C)OC(CC1(SCCCS1)CC=C)CC2(SCCCS2)C3=CC=CC=C3	0.043249615	0.046759553	0.05385994	0.028749198	0.023053635	0.03736008	0.04277561	0.043567877	0.0430507	0.05546391	0.058574475	0.03263455	0.040948845	0.04773478	0.027018601	0.022076983	0.043828793	0.03828306	0.06489922	0.081952	0.03731259	0.024892379	0.065135166	0.05411788	0.07366459	0.042678155	0.04718173	0.041791365	0.04046024	0.07044727	0.049435705	0.12115548	0.033312377	0.035127055	0.04674143	0.03438147	0.04693589	0.05052898	0.047118086	0.050505243	0.057397503	0.045779813	0.058861624	0.045500793	0.04693589	0.06278777	0.06609377	0.02906638	0.032533232	0.055093806	0.039550953	0.044024654	0.029079646
208770	RSTWZJDEFUZFSN-HLVWOLMTSA-L	C1=CC=C(C(=C1)C=CC2=CC=CC=C2S(=O)(=O)[O-])C3=CC=CC=C3C=CC4=CC=CC=C4S(=O)(=O)[O-].[Na+].[Na+]	0.023848545	0.025893245	0.030024657	0.015645597	0.012445328	0.020289794	0.023581788	0.023968708	0.023659298	0.030953443	0.03275479	0.017818887	0.02251516	0.026312614	0.01472048	0.012081757	0.024196154	0.020951057	0.03636507	0.046463422	0.020650048	0.013479589	0.03584583	0.029899117	0.040982194	0.023546347	0.026033754	0.023056643	0.022201154	0.03899349	0.027204331	0.09995914	0.018151337	0.01929486	0.025863823	0.018710582	0.02589259	0.028259372	0.026073467	0.028067848	0.032002438	0.02517944	0.032236494	0.02493794	0.02589259	0.034953628	0.03685713	0.015712636	0.017636292	0.030213928	0.021684531	0.024321437	0.01597826
208771	GPFYZFWPBOSFFM-FLFKKZLDSA-N	CCCCCCCCCC1(C2=C(C=CC(=C2)C=CC3=CC=C(C=C3)S(=O)(=O)C)C4=C1C=C(C=C4)C=CC5=CC=C(C=C5)S(=O)(=O)C)CCCCCCCCC	0.031884868	0.034523953	0.04001244	0.021047005	0.016832303	0.027135357	0.031585924	0.032051448	0.03156052	0.04056091	0.042727683	0.023942772	0.030224994	0.03496039	0.019944564	0.0164017	0.032423653	0.028077746	0.0466528	0.057231873	0.027771782	0.01819658	0.046069257	0.039346565	0.05179746	0.03154475	0.034763195	0.030936182	0.029784363	0.04957796	0.036070563	0.09391008	0.024390843	0.025961902	0.03439313	0.025096169	0.0343526	0.03773627	0.034627363	0.037298612	0.04217414	0.0333245	0.04173407	0.033107907	0.0343526	0.044488393	0.0471872	0.021179166	0.023570295	0.039463326	0.028953467	0.032383427	0.02151487
208772	XZANZUHVACRHAM-LMXNTIJMSA-N	CCCCCCCCCC1(C2=C(C=CC(=C2)C#CC3=CC=C(C=C3)C=CC4=CC=C(C=C4)S(=O)(=O)CCCCCCCC)C5=C1C=C(C=C5)C#CC6=CC=C(C=C6)C=CC7=CC=C(C=C7)S(=O)(=O)CCCCCCCC)CCCCCCCCC	0.026156107	0.028382886	0.032905992	0.016975949	0.013538566	0.02195324	0.025892526	0.026111731	0.025731664	0.033451155	0.03526302	0.019283066	0.024527503	0.028621057	0.016126199	0.013184035	0.026433432	0.022763979	0.038661737	0.04717639	0.02256534	0.014693817	0.03793755	0.032361224	0.042908616	0.025811652	0.028615763	0.025318926	0.024440747	0.040960547	0.029610643	0.06666709	0.019733654	0.021060694	0.02820394	0.020294342	0.027979653	0.031133961	0.028389614	0.03078044	0.034801193	0.027193975	0.034235615	0.027197748	0.027979653	0.036630936	0.03874143	0.017124075	0.019078474	0.032251354	0.023540879	0.026546929	0.017381761
208773	AVCOFTRDGXLDDD-FQEVSTJZSA-N	CC1=CC(=C(C=C1OC)C(CC=C)(C(=O)OC)C(C)(C)C=C)OC	0.044774104	0.048038036	0.055600077	0.029957986	0.02392098	0.03846971	0.04428741	0.0448625	0.044376403	0.055790983	0.0587355	0.03395707	0.042329706	0.04881258	0.028161135	0.023215815	0.045258433	0.039421733	0.064228795	0.07865552	0.03902269	0.025850013	0.06426309	0.054577626	0.07197327	0.044073533	0.048524432	0.04314812	0.041839004	0.06932967	0.050631624	0.113531515	0.034237377	0.036446087	0.04822817	0.035359047	0.048013233	0.051965337	0.048427552	0.051983964	0.058417916	0.046789646	0.058851123	0.046575755	0.048013233	0.062166084	0.06594794	0.029918205	0.033729404	0.05551986	0.040806748	0.045493886	0.030477613
208774	JBZAWFKKJNYQNC-BPARTEKVSA-N	CC(C)CC(C(=O)NC1=CC2=C(C3=CC=CC=C31)N=C4C=CC(C=C4O2)N(CCCS(=O)(=O)O)CCCS(=O)(=O)O)N	0.05816468	0.06251244	0.07192179	0.03913585	0.031473387	0.05001719	0.05769043	0.058273822	0.057549573	0.0710376	0.07435125	0.04434836	0.05527551	0.063110694	0.03705076	0.03055397	0.05889724	0.051540054	0.08073999	0.09418673	0.050727684	0.033965636	0.080374524	0.06976542	0.08893667	0.057080247	0.062325172	0.05591471	0.053951245	0.08540168	0.06485887	0.10750268	0.045040447	0.04771345	0.062010698	0.04637526	0.06201172	0.06684078	0.06239475	0.06663295	0.074450195	0.060397934	0.073689476	0.059803467	0.06201172	0.07645678	0.08234705	0.039357144	0.043798916	0.07060368	0.052871823	0.058606707	0.03987883
208775	DOPVSXMAPQAYOX-QFCCLOIZSA-N	CC(C)(C)OC(=O)NCCCCC(C(=O)NC1=CC2=C(C3=CC=CC=C31)N=C4C=CC(C=C4O2)N(CCCS(=O)(=O)O)CCCS(=O)(=O)O)NC(=O)OC(C)(C)C	0.05548644	0.05959692	0.068582915	0.037191875	0.030051623	0.04746349	0.055070322	0.055579938	0.054639615	0.06772413	0.070855126	0.04216269	0.052619595	0.05977442	0.03542177	0.029202452	0.056129087	0.048963904	0.07669963	0.08975797	0.048262168	0.032420225	0.07623757	0.066293895	0.08464082	0.05440237	0.059435528	0.053307008	0.051451337	0.08092079	0.06154442	0.09215499	0.042705823	0.04530517	0.058943033	0.043888018	0.058844347	0.06356795	0.059207954	0.0635391	0.070721254	0.056972764	0.069771424	0.05671551	0.058844347	0.07236668	0.078283936	0.037434354	0.041495398	0.06681486	0.05011312	0.05568651	0.037860177
208776	MGLMIGLHIXEJOJ-XGCAABAXSA-N	CC(C)(C)OC(=O)NC(CCCCN)C(=O)NC1=CC2=C(C3=CC=CC=C31)N=C4C=CC(C=C4O2)N(CCCS(=O)(=O)O)CCCS(=O)(=O)O	0.060048908	0.0645612	0.07421388	0.040438626	0.032596648	0.05165722	0.059593104	0.060216796	0.059392236	0.073357165	0.07674488	0.04580803	0.057101507	0.06506051	0.03836218	0.031660162	0.060853116	0.053234983	0.08315386	0.09681131	0.052418314	0.03516192	0.08275422	0.0719953	0.09156336	0.059006263	0.06436249	0.057799805	0.055753	0.0876871	0.0668616	0.098624244	0.046561413	0.049306884	0.063997954	0.047899444	0.06399622	0.06898557	0.064339496	0.068834625	0.076756015	0.062194925	0.07582565	0.061613582	0.06399622	0.078502975	0.08479248	0.040716898	0.04519474	0.07268147	0.054598283	0.06049317	0.041185066
208777	QJKHRHMAFBKACB-TUXUZCGSSA-N	CC(C)(C)OC(=O)NCCCCC(C(=O)NC1=CC2=C(C3=CC=CC=C31)N=C4C=CC(C=C4O2)N(CCCS(=O)(=O)O)CCCS(=O)(=O)O)N	0.058301013	0.0626656	0.0720645	0.039217953	0.031608466	0.05010558	0.05785647	0.0584564	0.057620633	0.071252786	0.07455419	0.044444513	0.055420525	0.0631321	0.037209414	0.030695945	0.0590717	0.051638663	0.080777064	0.09419648	0.050854646	0.034101505	0.08039813	0.06987389	0.08902257	0.057272248	0.062482465	0.05610163	0.054121602	0.08520385	0.06488925	0.098498434	0.04513932	0.04781457	0.06210699	0.046439968	0.062104624	0.06695766	0.06242969	0.066826016	0.07451184	0.06032755	0.07360999	0.059792034	0.062104624	0.07629529	0.0823939	0.0394819	0.043835334	0.070561185	0.05296094	0.058694147	0.03993356
208778	QGORWKFIMCRHAT-BPARTEKVSA-N	C1=CC=C2C(=C1)C(=CC3=C2N=C4C=CC(C=C4O3)N(CCCS(=O)(=O)O)CCCS(=O)(=O)O)NC(=O)C(CCCCN)N	0.05859389	0.06299214	0.072473034	0.03945442	0.03175046	0.050457943	0.058135968	0.05877282	0.058030546	0.0716521	0.07498692	0.044717077	0.055748723	0.063630566	0.03736446	0.030815657	0.059391856	0.0519707	0.08131772	0.09480209	0.05116611	0.03425876	0.081031255	0.070389405	0.08958705	0.057602573	0.0628597	0.05641997	0.054444898	0.08595642	0.06536681	0.10387705	0.045437835	0.048121307	0.06252999	0.04677584	0.06257916	0.067424424	0.0629012	0.06721289	0.07502587	0.060878135	0.07426953	0.060264833	0.06257916	0.07698725	0.08299476	0.039699115	0.04415539	0.071172915	0.053340923	0.059096895	0.040198572
208779	KYHJJYVBXHRBEK-ZUILJJEPSA-O	CC(C)CC(C(=O)NC1=CC2=C(C3=CC=CC=C31)[NH+]=C4C=CC(C=C4O2)N(CCCS(=O)(=O)O)CCCS(=O)(=O)O)NC(=O)OC(C)(C)C	0.057793856	0.062128138	0.07145889	0.038840394	0.03132965	0.049605254	0.057355214	0.057904363	0.05705277	0.07054442	0.07382316	0.0440302	0.054897886	0.062496834	0.036886763	0.03041535	0.058520578	0.05115985	0.08002825	0.09342452	0.050359488	0.033792194	0.07961803	0.069177	0.08820502	0.056679677	0.06187574	0.055531733	0.053564213	0.084450625	0.06426033	0.101547085	0.0447106	0.04735685	0.061498106	0.045987755	0.06145516	0.06628849	0.06182632	0.066171534	0.07379387	0.059731066	0.0728539	0.05922956	0.06145516	0.07563797	0.08162936	0.039108824	0.043388195	0.069821835	0.052395493	0.058116823	0.03956641
208780	KYHJJYVBXHRBEK-ZUILJJEPSA-N	CC(C)CC(C(=O)NC1=CC2=C(C3=CC=CC=C31)N=C4C=CC(C=C4O2)N(CCCS(=O)(=O)O)CCCS(=O)(=O)O)NC(=O)OC(C)(C)C	0.057921786	0.06224347	0.07162178	0.038933355	0.03138111	0.049721416	0.05746953	0.058036983	0.057195313	0.07072975	0.07401649	0.044137526	0.055029504	0.06268113	0.03695533	0.030481994	0.05866422	0.05127933	0.080273256	0.09377758	0.050493278	0.033865742	0.07988988	0.0693729	0.08851753	0.05683239	0.062052768	0.055677462	0.053714715	0.08474543	0.06444399	0.102043055	0.04481166	0.047473244	0.061677646	0.046102617	0.061618768	0.066448554	0.06200974	0.06633687	0.07400916	0.059897758	0.07310347	0.05939571	0.061618768	0.07587138	0.081862226	0.039190687	0.043510173	0.070057325	0.0525455	0.058283396	0.039673965
208781	FDCHQTRJTFDYHT-UHFFFAOYSA-N	CC1(CC2(CC(C1=O)CC=C)OCCO2)CO[Si](C)(C)C(C)(C)C	0.050989967	0.054925643	0.06324832	0.03407202	0.027235147	0.043954164	0.05047475	0.051153373	0.050661333	0.064369395	0.067810155	0.038519517	0.04822845	0.055895615	0.032058787	0.026352176	0.05160979	0.045024343	0.074434176	0.09141983	0.04445067	0.029453907	0.07430898	0.06285025	0.08316537	0.05028727	0.05540201	0.049322456	0.047726534	0.08026346	0.05784584	0.12275382	0.039232835	0.04160697	0.05514852	0.040466107	0.055024423	0.059712213	0.05540598	0.059521556	0.06707885	0.053653963	0.06774951	0.05342235	0.055024423	0.07195123	0.07592493	0.03419561	0.03835859	0.06365887	0.046652567	0.052018773	0.03462926
208782	RQYYGRYZAAUZMS-LEWJYISDSA-N	CC1(CC2(CC3(C1=CC(=O)C3)CC=C)OCCO2)CO[Si](C)(C)C(C)(C)C	0.04748744	0.05130545	0.059202038	0.031632468	0.02528989	0.041016437	0.04697158	0.047856957	0.04734025	0.061137646	0.064588785	0.03579752	0.044944517	0.05245591	0.029682536	0.024335228	0.048195437	0.041988358	0.071201146	0.08979618	0.041245256	0.027350226	0.07122038	0.05949626	0.08046553	0.047041222	0.052025683	0.04613606	0.0446616	0.077015325	0.054373275	0.1231598	0.036557324	0.038683776	0.051595528	0.037738018	0.051680673	0.055970054	0.05193547	0.055825442	0.063301094	0.050320275	0.06462911	0.05009073	0.051680673	0.06889656	0.07260328	0.031878036	0.03574873	0.060390316	0.043607794	0.048598453	0.032057825
208783	RNLGBYJWDCELTR-DLBZAZTESA-N	CCOC(=O)OCC1(CC(=O)CC2(C1=CC(=O)C2)CC=C)C	0.054683745	0.058840625	0.06772789	0.036805086	0.029524606	0.04731793	0.054159958	0.05493028	0.05442826	0.068075255	0.071541876	0.041649915	0.052011807	0.0598168	0.03459072	0.028496677	0.055460226	0.048554398	0.077867776	0.09411476	0.04784022	0.031821016	0.07804378	0.06672498	0.08676551	0.053895377	0.059049577	0.0528171	0.051027216	0.083768055	0.061685115	0.12431755	0.042341124	0.044869587	0.058907844	0.043667965	0.058954973	0.06359057	0.05913769	0.06336275	0.07109592	0.057372153	0.07143569	0.056845956	0.058954973	0.07521972	0.07995622	0.036987983	0.041362487	0.06762785	0.050104298	0.05558128	0.037378687
208784	SBTKPIRXQPNXLS-AJQTZOPKSA-N	CCOC(=O)CC1(CC2(CC(C1=O)(C)CO[Si](C3=CC=CC=C3)(C4=CC=CC=C4)C(C)(C)C)OCCO2)CC=C	0.045057274	0.048625194	0.055997502	0.03012076	0.024219032	0.038843244	0.044609897	0.045453392	0.044839535	0.057043206	0.06004733	0.0342201	0.042846978	0.04941551	0.028388064	0.023313308	0.04582823	0.039962463	0.06573093	0.08111813	0.039085537	0.026093934	0.06573979	0.05563595	0.07387803	0.044546556	0.04896893	0.04363534	0.042141024	0.07024923	0.050968118	0.11742531	0.034819737	0.036800295	0.04849408	0.03592591	0.04874454	0.052473493	0.048884828	0.05234621	0.05916507	0.047355246	0.05964945	0.046852782	0.04874454	0.06307217	0.066987336	0.03041107	0.03396394	0.056500148	0.04120087	0.045703135	0.030522948
208785	SBTKPIRXQPNXLS-ACHIHNKUSA-N	CCOC(=O)CC1(CC2(CC(C1=O)(C)CO[Si](C3=CC=CC=C3)(C4=CC=CC=C4)C(C)(C)C)OCCO2)CC=C	0.045057274	0.048625194	0.055997502	0.03012076	0.024219032	0.038843244	0.044609897	0.045453392	0.044839535	0.057043206	0.06004733	0.0342201	0.042846978	0.04941551	0.028388064	0.023313308	0.04582823	0.039962463	0.06573093	0.08111813	0.039085537	0.026093934	0.06573979	0.05563595	0.07387803	0.044546556	0.04896893	0.04363534	0.042141024	0.07024923	0.050968118	0.11742531	0.034819737	0.036800295	0.04849408	0.03592591	0.04874454	0.052473493	0.048884828	0.05234621	0.05916507	0.047355246	0.05964945	0.046852782	0.04874454	0.06307217	0.066987336	0.03041107	0.03396394	0.056500148	0.04120087	0.045703135	0.030522948
208786	MHQQDAHTLXUBGG-IOWSJCHKSA-N	CC1(CC2(CC3(C1=CC(=O)C3)CC=C)OCCO2)CO[Si](C4=CC=CC=C4)(C5=CC=CC=C5)C(C)(C)C	0.040384497	0.043757923	0.050545327	0.026807442	0.021471387	0.034857456	0.03994025	0.040854584	0.0403428	0.05246985	0.05547135	0.03046962	0.03834037	0.044796318	0.025132764	0.020576421	0.04112515	0.035778113	0.061383516	0.078223415	0.03484893	0.023152698	0.06139232	0.05093821	0.06981392	0.040055834	0.04443895	0.0392469	0.037988685	0.06612682	0.046316475	0.12022875	0.03115202	0.032873884	0.043818574	0.0321742	0.04406744	0.047724057	0.044273805	0.04751173	0.05420529	0.04295382	0.055310298	0.042615823	0.04406744	0.05916404	0.06216861	0.027160015	0.03039055	0.051818274	0.037089188	0.041232854	0.027133226
208787	IBCJHRIRWGDENB-NTEUORMPSA-N	C=CS(=O)(=O)N(CC=CC1=CCCCC1)CC2=CC=CC=C2	0.042400103	0.045797236	0.052806206	0.028302511	0.022596214	0.03659911	0.041968547	0.04263752	0.04218331	0.05335049	0.05619068	0.032095574	0.040335722	0.04662951	0.026625058	0.021887679	0.043068655	0.037627224	0.061626412	0.07597367	0.03707231	0.024415936	0.061555695	0.05225391	0.06880011	0.041777812	0.045819893	0.040942896	0.039478768	0.06675868	0.04809265	0.1193251	0.03274384	0.034713525	0.045792527	0.03373015	0.04601749	0.04964544	0.046055973	0.049335625	0.055693906	0.044760376	0.05617098	0.044226855	0.04601749	0.05984384	0.06324754	0.028453384	0.031805683	0.052956037	0.038806975	0.04314924	0.0288204
208788	HBZVNWNSRNTWPS-UHFFFAOYSA-M	C1=CC(=CC2=C(C=C(C=C21)S(=O)(=O)O)[O-])N	0.04610178	0.049736075	0.05719288	0.030885056	0.024688762	0.039805327	0.04566099	0.04619976	0.045786727	0.0568117	0.05965296	0.034953587	0.043751147	0.050344132	0.029051488	0.023890669	0.046663288	0.040831845	0.06525798	0.07761758	0.04020609	0.026667144	0.065076515	0.055790924	0.072335646	0.045164816	0.049479358	0.044285458	0.042698182	0.06999696	0.051822633	0.11507864	0.03558407	0.03771334	0.049521655	0.036684245	0.049503274	0.053382628	0.04971936	0.053301327	0.05977829	0.04830426	0.059617527	0.047694545	0.049503274	0.06286299	0.067008056	0.03098945	0.034645133	0.056694847	0.04201461	0.046718042	0.031425916
208789	UKSNJJWZMSDBRO-UHFFFAOYSA-N	COC(=O)C1=C2N(C=CS2)C(=O)C(=C1C3=CC=CC=C3)CC=C	0.043507826	0.04673691	0.054007642	0.029191902	0.023268238	0.03747077	0.043062914	0.04361997	0.04330554	0.053976487	0.0567229	0.033120207	0.041302823	0.047669835	0.027358616	0.022585044	0.04405925	0.038540192	0.062218804	0.07505493	0.038008496	0.025144305	0.062261146	0.052963436	0.069272555	0.0428815	0.047067307	0.04193434	0.040601213	0.06698932	0.049303036	0.114148915	0.033542193	0.035626102	0.04693319	0.03466358	0.046727337	0.050439727	0.047260933	0.050350823	0.056749582	0.045858227	0.056974344	0.04535768	0.046727337	0.05999762	0.06350123	0.029227996	0.03293714	0.054035764	0.03984762	0.044308938	0.029747318
208790	LIPCOKUJNKQKGI-NSOVKSMOSA-N	CN(C)C(=O)C(CSSCC(C(=O)N(C)C)N(CC=C)CC1=CC=CC=C1)N(CC=C)CC2=CC=CC=C2	0.040503036	0.04356508	0.050416023	0.027001807	0.021638002	0.034797832	0.04010152	0.040787213	0.04018686	0.050651412	0.053240884	0.03066718	0.038401388	0.044249017	0.025469374	0.020926742	0.04109712	0.03574834	0.05835827	0.07111914	0.035173498	0.023364684	0.058286212	0.049637493	0.06530614	0.039967287	0.043925162	0.03911227	0.037817426	0.062479783	0.045774434	0.1069803	0.03104736	0.032984305	0.043562986	0.032032143	0.043565884	0.047033355	0.043860637	0.0470171	0.052922256	0.042344455	0.053115595	0.04206207	0.043565884	0.055846713	0.059755374	0.027159026	0.030442428	0.050387524	0.036923993	0.041070893	0.027438859
208791	PSQOILMIHCGVRL-ILRHGYDSSA-N	CC(=O)OC1C(CN(C1C(C=NO)OC(=O)C)CC=C)OCC2=CC=CC=C2	0.05637861	0.060436536	0.06972348	0.038128562	0.03058434	0.048768364	0.05587151	0.05665682	0.056153018	0.06929199	0.07261386	0.04315469	0.053712897	0.061540864	0.03579979	0.02959961	0.057212494	0.050094582	0.078845575	0.09271812	0.049415067	0.032965265	0.078932606	0.06813842	0.087347664	0.0555935	0.060773063	0.054400634	0.05260967	0.08392916	0.06339244	0.11082276	0.043704372	0.046383	0.060595356	0.045118175	0.060491085	0.065168165	0.060895287	0.065080024	0.072742715	0.05894568	0.07251606	0.058319427	0.060491085	0.075192824	0.08066742	0.038231075	0.042867154	0.06919627	0.051660907	0.057228155	0.03873325
208792	FWWLEIMALTVVRF-MTQWCTHYSA-N	CC(=O)OC1C(CN(C1C(C#[N+][O-])OC(=O)C)CC=C)OCC2=CC=CC=C2	0.05539924	0.05953282	0.06857209	0.037394837	0.029991826	0.047920514	0.05491302	0.05565796	0.0551775	0.06820542	0.07148562	0.042336915	0.05281329	0.06057485	0.035135917	0.02902102	0.056251	0.049300667	0.07767768	0.091266625	0.048547644	0.03232729	0.07764109	0.06706987	0.08594392	0.054593403	0.059659343	0.053451054	0.051615536	0.08274255	0.06228177	0.113893986	0.04303334	0.045623466	0.059536647	0.044388272	0.05951939	0.06415382	0.059844244	0.06392293	0.071552746	0.05804362	0.07132475	0.057329513	0.05951939	0.07413681	0.07945082	0.03755594	0.04199372	0.06799956	0.05076071	0.056236148	0.03801757
208793	LKAKMWPOJOYLQC-QFQXNSOFSA-N	CC(C)(C)OC(=O)CC1C2=CC=CC=C2N(C(=O)C1(CC=C)S(=O)(=O)CC3=CC=CC=C3)C	0.042451598	0.04570654	0.052777104	0.028368484	0.02275627	0.036463145	0.042059395	0.042664662	0.04209111	0.052786242	0.055481173	0.03223101	0.040348105	0.04633096	0.026749719	0.022027628	0.043072887	0.03758932	0.06070044	0.074006364	0.03695806	0.024553958	0.060560614	0.05166335	0.0676807	0.041781522	0.045807436	0.040902954	0.03950239	0.06511343	0.04784683	0.11737356	0.032677203	0.034676164	0.0455425	0.033684187	0.04557388	0.049174596	0.045824338	0.049039688	0.055135228	0.044366766	0.05521374	0.043913424	0.04557388	0.05839157	0.062039413	0.028524507	0.031876177	0.052413695	0.03865143	0.04296439	0.028862495
208794	DDVCQAIOUBBJAS-HUUCEWRRSA-N	CC(C)(C)OC(=O)CC1C(C(=O)N(C2=CC=CC=C12)C)CC=C	0.05162852	0.055419087	0.063946374	0.03466081	0.027776599	0.044480752	0.05113063	0.051751442	0.051198106	0.06369202	0.06685136	0.039259028	0.04898975	0.05624645	0.03264183	0.026919404	0.052266262	0.04565952	0.072884195	0.08734566	0.04509124	0.029971626	0.07293933	0.062488716	0.08111726	0.05080514	0.05568536	0.049751505	0.048123576	0.078330435	0.058102675	0.12043884	0.039720934	0.04222215	0.05544138	0.040970843	0.05525417	0.059738766	0.055677403	0.059629094	0.06684053	0.053891946	0.06678788	0.053538114	0.05525417	0.07017032	0.07463397	0.034706492	0.0389108	0.063466094	0.047075342	0.05234363	0.035274435
208795	IHXJPPBNXGMXJH-UHFFFAOYSA-N	C=CCNC1=CC(=NCC=C)C(=O)C=C1O	0.050018735	0.053655516	0.062002547	0.03361802	0.026812766	0.04309558	0.049506027	0.050037563	0.049676787	0.061805826	0.06491814	0.037948765	0.047289312	0.054517113	0.03159222	0.026036132	0.050493665	0.04406891	0.07058607	0.08417694	0.043697678	0.028985074	0.070613205	0.060564667	0.07846418	0.049103647	0.054028355	0.04819023	0.046679486	0.075820185	0.056362342	0.10558108	0.03835798	0.040815942	0.053894628	0.039619543	0.053598177	0.058084004	0.054035455	0.05804692	0.06498478	0.052196942	0.06506822	0.051988352	0.053598177	0.067965984	0.07262804	0.033529654	0.037728127	0.06157372	0.04562282	0.05087614	0.03418214
208796	QCXHNQJXDTZXIO-UHFFFAOYSA-N	CCOC(=O)C(CC=C)(CC=C1CC1)C(=O)OCC	0.054845423	0.058848523	0.06791693	0.03695953	0.029525777	0.047261626	0.054360252	0.054848034	0.054415412	0.06758459	0.07094265	0.041644853	0.051952235	0.059627898	0.034799714	0.0288244	0.055434804	0.04836581	0.07677434	0.09073745	0.04833942	0.0319026	0.076517835	0.06625639	0.08475308	0.053935997	0.05905813	0.0529172	0.051137947	0.08223614	0.061488368	0.11248298	0.042131666	0.044976573	0.05910481	0.04341487	0.05878207	0.06393393	0.059084367	0.0636282	0.07104459	0.056979485	0.0705283	0.056795128	0.05878207	0.07380528	0.07902685	0.036762647	0.04124392	0.06671702	0.050016273	0.05578007	0.037752632
208797	OAHRBRPBLBEXPK-UHFFFAOYSA-N	CCCCCCCCCCCCCCCC(=O)OCC(COP(=O)(O)OCCNCCS(=O)(=O)C1=CC=CC(=C1)NC2=CC(=C(C3=C2C(=O)C4=CC=CC=C4C3=O)N)S(=O)(=O)O)O	0.06049638	0.06486359	0.07429536	0.040963255	0.032980315	0.05216063	0.06000767	0.06039101	0.05992105	0.07342396	0.076743126	0.04623001	0.05732543	0.065501794	0.038851116	0.032061	0.0610274	0.053536486	0.08323583	0.09622071	0.052724313	0.035644688	0.08292896	0.07213351	0.09147914	0.059312664	0.064741276	0.0581551	0.056271978	0.08771523	0.067239985	0.07828068	0.04698226	0.0497526	0.06444073	0.0483944	0.06415207	0.06908072	0.06475632	0.069088005	0.07693101	0.062759705	0.07613217	0.062191915	0.06415207	0.078385666	0.0845442	0.041224957	0.04583788	0.07297097	0.055007033	0.06103065	0.041698765
208798	PGDWOFUNNRCNOP-AYVJVKBFSA-N	CC(CC(C(C)C(=O)NC(CSC(C1=CC=CC=C1)(C2=CC=CC=C2)C3=CC=CC=C3)C=C(C)C(=O)OCC=C)O[Si](C)(C)C(C)(C)C)CC(C(C)(C)C)OC(=O)C4CCCN4C(=O)OCC5C6=CC=CC=C6C7=CC=CC=C57	0.03992367	0.04310528	0.049823117	0.026460916	0.021277566	0.03419454	0.039540183	0.040132068	0.039563056	0.05012518	0.05263145	0.03011012	0.037710823	0.04361067	0.024967741	0.020375472	0.040419836	0.03516565	0.05759033	0.069557086	0.03428667	0.022987401	0.057702072	0.049096346	0.06474395	0.03931319	0.04330812	0.038468815	0.03719036	0.06102975	0.045083873	0.075133726	0.030707246	0.03238181	0.042679388	0.03165564	0.042920038	0.046091724	0.04309239	0.04621307	0.052007027	0.041741006	0.052187733	0.041297387	0.042920038	0.054328047	0.058731187	0.02682809	0.029934928	0.049857203	0.03624885	0.04024341	0.026760733
208799	ZHPAUTXJQDBZEX-UHFFFAOYSA-N	CC(C)(C)OC(=O)N(CC=C)CC(CC=C)C(=O)OC	0.051873017	0.055691194	0.064290866	0.03486321	0.027922368	0.044687267	0.051405896	0.05196631	0.051352065	0.06391489	0.06709246	0.03934051	0.049140602	0.056294955	0.032881744	0.027171696	0.05248023	0.045751207	0.072561435	0.086159214	0.04557753	0.030156866	0.07229508	0.06260547	0.08028893	0.0509471	0.05578528	0.049979236	0.048258387	0.07776193	0.058036692	0.11030897	0.039778035	0.042410444	0.055773884	0.040976785	0.05557867	0.060334194	0.055736084	0.060140133	0.06710297	0.053711303	0.06666235	0.05354724	0.05557867	0.06968354	0.0748951	0.034772325	0.038906455	0.06310354	0.047177047	0.052604683	0.035509527
208800	JKIKGIURBSUTSQ-UHFFFAOYSA-N	CC(C)(C)OC(=O)CC(=C)CC(CN(CC=C)C(=O)OC(C)(C)C)C(=O)OC	0.04775723	0.051182456	0.059269976	0.03191798	0.025792336	0.040884115	0.047365528	0.047897633	0.04694979	0.05857841	0.061393898	0.03621135	0.04518321	0.05133784	0.030333813	0.024997761	0.048287515	0.041934438	0.06612403	0.078922674	0.041653104	0.027820677	0.0660365	0.05733679	0.073667414	0.046833802	0.05128209	0.045930617	0.044361502	0.07062514	0.05305863	0.10455694	0.036383864	0.03877202	0.050907195	0.03742439	0.05085051	0.05497058	0.050879456	0.05511115	0.061219763	0.048756566	0.06064441	0.048837997	0.05085051	0.063130245	0.06853293	0.031961888	0.035619285	0.05772803	0.04307024	0.047983002	0.032432623
208801	KOXDPMJMKFMUPG-UHFFFAOYSA-N	CC(C)(C)OC(=O)N(CC=C)CC(CC(=C)CO)C(=O)OC	0.056228023	0.060305335	0.069587834	0.037898533	0.030376613	0.048504256	0.055744212	0.056325845	0.05569628	0.06892873	0.07227455	0.042742796	0.05330486	0.06097396	0.03573655	0.029566031	0.05687688	0.049657255	0.07804873	0.09179844	0.049429547	0.03280031	0.07777996	0.06759953	0.086118124	0.055221856	0.060355384	0.054164182	0.05229368	0.08337657	0.06281381	0.11051659	0.0432385	0.046074726	0.060399853	0.04454494	0.06017366	0.06518725	0.060338754	0.06500854	0.07241161	0.058190893	0.07182066	0.05794083	0.06017366	0.074727446	0.08051427	0.037827432	0.04227025	0.06815781	0.05116143	0.05700626	0.038616512
208802	GVLGYRINPBMXMY-UHFFFAOYSA-N	C1=CSC=C1CCCCCCCCCCS	0.060984056	0.06536935	0.075329244	0.041222904	0.032801818	0.05260665	0.060408544	0.060810763	0.060735237	0.075006425	0.078708686	0.04631167	0.05775564	0.066635385	0.038734194	0.032142293	0.06154331	0.05390954	0.08560835	0.10047772	0.053930026	0.035481542	0.08506427	0.07356874	0.09398471	0.059909046	0.065651305	0.058818795	0.056883622	0.09169277	0.06857372	0.11732948	0.04700488	0.050207842	0.06594284	0.04846818	0.06529532	0.07121122	0.06600843	0.07078853	0.07920621	0.063742876	0.07850407	0.063532695	0.06529532	0.08246454	0.08740907	0.040907435	0.046005253	0.07420848	0.055863596	0.062322985	0.042253982
208803	DVGJLFYJXRIHJW-UHFFFAOYSA-N	CCCCOC(=O)N1C2C3=CC4=CC=CC=C4C=C3C(S1(=O)=O)C5=CC6=CC=CC=C6C=C25	0.036072005	0.03903051	0.044893306	0.023966748	0.019084316	0.030931298	0.035704866	0.036065098	0.035794694	0.045499824	0.04797875	0.027191306	0.034155995	0.03968653	0.02255879	0.018538496	0.036514007	0.031924874	0.05325535	0.06605121	0.031335745	0.020653676	0.05276254	0.04434829	0.05910184	0.03542226	0.039013803	0.03471373	0.033513397	0.05756647	0.040955037	0.12075873	0.027830476	0.029481778	0.038966123	0.028676113	0.038831674	0.042227868	0.03930178	0.041841563	0.047589798	0.038257353	0.047888204	0.037799455	0.038831674	0.051517688	0.053503513	0.024098068	0.026956111	0.04506652	0.03287653	0.036785018	0.024507208
208804	RGQQAONBOFAWJK-ROUUACIJSA-N	CC(C)(C)OC(=O)NC(CSCC1=CC=C(C=C1)OC)C(CC(=O)OCC=C)O	0.053665064	0.05756495	0.066449925	0.03616382	0.029067006	0.04628118	0.053180404	0.053892553	0.053265892	0.065879144	0.06901267	0.040998522	0.051062543	0.05835837	0.034075633	0.028143695	0.054411065	0.047537938	0.074767545	0.08803126	0.047005	0.0313209	0.074776255	0.06469481	0.082909405	0.052845962	0.057746183	0.051734246	0.049979392	0.07963888	0.06012684	0.10962205	0.04140308	0.04399278	0.057505596	0.042700183	0.05744651	0.06190654	0.05775035	0.061885245	0.069080584	0.05575032	0.06865635	0.055279993	0.05744651	0.07143457	0.07683496	0.036249995	0.040577907	0.06553896	0.04894446	0.05428382	0.036769357
208805	KSCLXVFCKQRAKO-GJZGRUSLSA-N	COC1=CC=C(C=C1)CSCC2C(OC(=O)N2)CC(=O)OCC=C	0.05885312	0.06300361	0.07270527	0.039762523	0.03173382	0.05072508	0.058279417	0.058870178	0.058534134	0.07214768	0.07562796	0.044965807	0.05584688	0.06417948	0.03732916	0.030957233	0.059520077	0.05209287	0.08238375	0.09674795	0.05166457	0.034291055	0.08220768	0.070890844	0.091000214	0.05790164	0.06340823	0.05670022	0.054905217	0.087939724	0.06620745	0.11789298	0.04541147	0.0483556	0.06335619	0.046895742	0.062794745	0.068106934	0.06365503	0.06792744	0.076027356	0.061518528	0.07568272	0.061114468	0.062794745	0.078854024	0.08389371	0.03964492	0.04465335	0.07196977	0.05384817	0.059907697	0.04059676
208806	FVNZFNFKOFIOGR-KYJUHHDHSA-N	COC1=CC=C(C=C1)CSCC2C(OC(=O)N2C(=O)CNC(=O)OCC3C4=CC=CC=C4C5=CC=CC=C35)CC(=O)OCC=C	0.046014942	0.04944002	0.05708052	0.030814195	0.024589578	0.03935907	0.0455881	0.045964837	0.04561495	0.05653749	0.059298135	0.03494725	0.043573104	0.050172925	0.029060047	0.024015779	0.046537198	0.04065525	0.06489335	0.07632337	0.040165436	0.026602302	0.06454565	0.055488218	0.07158634	0.045236077	0.04958221	0.044261478	0.04279426	0.068985365	0.05173167	0.104496524	0.03542214	0.03769252	0.04937498	0.036550786	0.049048882	0.053173065	0.049757265	0.052932996	0.05953618	0.04816098	0.05901263	0.047695614	0.049048882	0.061705887	0.065758295	0.030842539	0.034600038	0.05637468	0.041884895	0.046669073	0.031530734
208807	LNHWPLOEBSZNPV-UHFFFAOYSA-N	CC(CC1=CC=CC=C1)(CN)S(=O)(=O)O	0.053429388	0.05757947	0.06625758	0.03602244	0.028807783	0.046301983	0.05296135	0.05360072	0.053197015	0.06571406	0.06894259	0.040674604	0.05081477	0.05837769	0.03385503	0.02793779	0.05412478	0.04745231	0.07491054	0.08826198	0.046911784	0.031092772	0.07473837	0.06457972	0.08272513	0.052448917	0.05729126	0.051452618	0.049565084	0.08014861	0.059937567	0.11488594	0.041404374	0.043911718	0.057513744	0.042663112	0.057516135	0.062069993	0.057599306	0.061848205	0.06914396	0.055906653	0.06875136	0.055252098	0.057516135	0.07204325	0.07715298	0.036060814	0.040296193	0.06535766	0.048821684	0.054276012	0.03667151
208808	AODYBNSJJYYHMO-UHFFFAOYSA-N	CC(CCC1=CC=CC=C1)(CN)S(=O)(=O)O	0.054071117	0.05822916	0.06701768	0.036467005	0.029158253	0.04684022	0.053595133	0.054260485	0.053826053	0.06650105	0.0697668	0.04118481	0.051435195	0.059066296	0.03427168	0.028289571	0.05478432	0.04800374	0.075778335	0.08928861	0.047495525	0.031473625	0.07562063	0.065338	0.08370319	0.053106107	0.058012564	0.05208121	0.05019722	0.08104948	0.060669757	0.11572602	0.041878514	0.044437457	0.058204494	0.04315722	0.05817321	0.062805876	0.05830394	0.0625902	0.06996331	0.056544382	0.06954305	0.055923384	0.05817321	0.072866365	0.07796806	0.036489062	0.040807873	0.0661345	0.049418394	0.054930657	0.037122305
208809	XQCRMVVOBVHUIX-UHFFFAOYSA-N	C1=CC=C(C=C1)CC(CC2=CC=CC=C2)(CN)S(=O)(=O)O	0.041720673	0.04498514	0.051898114	0.027958974	0.022381987	0.036006458	0.04132203	0.04198421	0.04151909	0.051781964	0.054390572	0.03173936	0.039752338	0.045675673	0.026287094	0.021653853	0.042398334	0.037037972	0.059339713	0.07119451	0.036509495	0.02415436	0.05929483	0.050813247	0.06591742	0.041097216	0.04497424	0.040256433	0.038820565	0.063661695	0.04702469	0.11365817	0.032240573	0.034195445	0.04491234	0.033239976	0.045004003	0.048485614	0.045125674	0.048341088	0.05430429	0.043753073	0.05426995	0.04322756	0.045004003	0.057189267	0.06095209	0.028094715	0.031436555	0.05154895	0.038138844	0.04235556	0.028452992
208810	LUISNLARKLGGPH-UHFFFAOYSA-N	C1=CC(=CC=C1CC(CC2=CC=C(C=C2)Cl)(CN)S(=O)(=O)O)Cl	0.038357623	0.04126065	0.047752175	0.025656227	0.020485425	0.03296522	0.037979703	0.038529932	0.038138974	0.04766892	0.05009439	0.029142559	0.036441926	0.041982394	0.024110932	0.019883392	0.038913537	0.033937395	0.054854453	0.06620157	0.03352929	0.022137774	0.0547678	0.046717476	0.061074268	0.03781837	0.041472685	0.03701099	0.035763107	0.058923297	0.043356404	0.11112388	0.029487008	0.031339444	0.04131335	0.030428106	0.04121881	0.04454518	0.041568436	0.044466473	0.050052177	0.040225126	0.050085533	0.039857853	0.04121881	0.052823972	0.056061048	0.025687834	0.028893596	0.04750347	0.035036277	0.03897454	0.026135746
208811	GZGXNPVQFKZKDD-UHFFFAOYSA-N	C1CCCC(CC1)(CN(CC2=CC=CC=C2)CC3=CC=CC=C3)S(=O)(=O)O	0.038781274	0.041936852	0.048268758	0.025813024	0.020606805	0.03334289	0.03839611	0.038915373	0.038490664	0.048659295	0.05125607	0.029302571	0.036793586	0.042537086	0.024313692	0.019984882	0.039311342	0.03433732	0.05664118	0.07004428	0.033704627	0.022280456	0.05642404	0.04762662	0.06321335	0.038086317	0.04189775	0.037335783	0.03603733	0.06133439	0.043953616	0.12681387	0.029893655	0.031651556	0.04176515	0.030788356	0.04186391	0.045145575	0.042120688	0.04492014	0.05087612	0.04092086	0.05129801	0.040445283	0.04186391	0.05481987	0.0576926	0.025965998	0.029011369	0.04840341	0.035366397	0.039394774	0.026307205
208812	NHFABVBPRYJQMS-UHFFFAOYSA-N	CC(CCC1=CC=CC=C1Cl)(CN)S(=O)(=O)O	0.052628625	0.056618124	0.0652273	0.035462245	0.028335458	0.04551512	0.05215565	0.052772988	0.052365445	0.06469772	0.06787481	0.040073745	0.05000018	0.05746165	0.03332359	0.027517164	0.053291313	0.04665329	0.07381126	0.087086484	0.04618646	0.030590892	0.07367366	0.06354836	0.08165853	0.05169376	0.05652824	0.05067929	0.048893787	0.07899708	0.05910647	0.11505183	0.04066337	0.043189578	0.056650113	0.04192581	0.056494176	0.06104837	0.056780975	0.06091059	0.06810117	0.055017542	0.06772123	0.05447535	0.056494176	0.07097755	0.07579829	0.035448175	0.039719373	0.06440631	0.048064664	0.053477097	0.036120184
208813	SAHSBYXPBPCOQG-UHFFFAOYSA-N	CC(CCC1=CC=C(C=C1)Cl)(CN)S(=O)(=O)O	0.0517249	0.05565117	0.064124145	0.034829404	0.027836794	0.044710938	0.05125717	0.051870964	0.051440828	0.0635923	0.06672247	0.03936914	0.04913614	0.056460857	0.032740135	0.027030453	0.052386068	0.04583381	0.07253037	0.08563151	0.04538744	0.030054623	0.07239381	0.062463682	0.08026005	0.050804846	0.05555951	0.049810115	0.048050363	0.07761966	0.058069944	0.11456768	0.039943583	0.0424338	0.055650838	0.04118013	0.05551827	0.059999764	0.055785548	0.059854317	0.06692456	0.054040648	0.06653929	0.053505767	0.05551827	0.06974517	0.07449262	0.034819633	0.0390074	0.06327967	0.04722124	0.052526504	0.035478868
208814	ODEILGPAYOQEFP-UHFFFAOYSA-N	C1=CC=C(C(=C1)CC(CC2=CC=CC=C2Cl)(CN)S(=O)(=O)O)Cl	0.039717086	0.042702444	0.04939279	0.026583761	0.021218607	0.034148432	0.039321326	0.039880116	0.039490733	0.04934027	0.05184681	0.03017529	0.037721552	0.043468524	0.024962412	0.020593945	0.040278245	0.035130598	0.056794733	0.068477824	0.034713984	0.022931911	0.05673019	0.048365265	0.06321178	0.039145313	0.042942323	0.03831377	0.03703235	0.061054666	0.044904474	0.11208488	0.030535385	0.032452982	0.042778987	0.031518947	0.042672228	0.046113215	0.043048374	0.04603255	0.051812254	0.041669056	0.05189661	0.041307397	0.042672228	0.054701865	0.058015037	0.026607614	0.029938873	0.04921309	0.03628797	0.040364496	0.027078459
208815	KUSKJTVZWHORFP-UHFFFAOYSA-O	CC[N+]1=CC=C(C=C1)C2=CC=[N+](C=C2)CCCCCCCCCCCCCCCS	0.047315367	0.050867915	0.05879903	0.031612728	0.025313139	0.040530678	0.046853855	0.047449123	0.04689627	0.058893204	0.061845887	0.035771213	0.044839025	0.05159535	0.029876962	0.02461931	0.04793472	0.041680414	0.06747381	0.08074791	0.041408014	0.027367845	0.067137145	0.057575613	0.07484241	0.04665687	0.051240522	0.045709327	0.044223014	0.072092086	0.053239882	0.10970459	0.036249917	0.038642623	0.050950825	0.03738112	0.050686873	0.055154126	0.051147163	0.054926805	0.06167664	0.049291324	0.061440468	0.0491608	0.050686873	0.06470436	0.06879978	0.0316649	0.03548091	0.058122557	0.04310558	0.048069846	0.032243427
208816	XJTJCIJUFBZMRP-MRXNPFEDSA-N	CC1(C(OC(O1)(C)C)CC2(C(=CC(=O)C=C2OC)OC)CC=C)C	0.054157637	0.058159918	0.06713792	0.0366099	0.029211393	0.046984352	0.053619422	0.05446263	0.05422465	0.06804422	0.07161083	0.041363962	0.05157082	0.05964745	0.03418728	0.028242316	0.05499022	0.048146956	0.078027025	0.09510909	0.04759628	0.031507198	0.078067794	0.066546515	0.0869699	0.053681105	0.058877457	0.052545488	0.05090133	0.08366193	0.061575014	0.1202065	0.0419696	0.044563197	0.05869182	0.043395434	0.058621418	0.06348286	0.059018992	0.06312547	0.07098819	0.057229094	0.07145165	0.056756735	0.058621418	0.07532041	0.07957359	0.0366431	0.041263625	0.0675237	0.049977884	0.05539348	0.037168264
208817	QASRLVKYZFFLLO-GFCCVEGCSA-N	CC(C)(C(CC1(C(=CC(=O)C=C1OC)OC)CC=C)O)O	0.057499032	0.061715238	0.07112816	0.038860545	0.031081546	0.04990899	0.05692763	0.05768677	0.05729704	0.07106651	0.07461281	0.04389102	0.05462098	0.0629075	0.03640264	0.03003179	0.058206312	0.05099725	0.08136346	0.0970433	0.050365336	0.033506062	0.081497565	0.06988058	0.090347365	0.05662908	0.06201349	0.055457808	0.053685583	0.08725716	0.06486873	0.118929364	0.044498466	0.04716907	0.0619599	0.045981474	0.06187716	0.06665452	0.062167276	0.06654147	0.074555755	0.060359396	0.07487058	0.05979036	0.06187716	0.078272626	0.083461285	0.038892075	0.043725375	0.07104737	0.05274248	0.058507193	0.03944514
208818	RVBHGQLTHFMXBG-VNQPRFMTSA-N	CC(C)(C1CC2(C(=CC(=O)CC2(O1)OC)OC)CC=C)O	0.05507009	0.059192993	0.068189956	0.03707226	0.02966671	0.0477217	0.054521717	0.055246264	0.0548804	0.06849537	0.07201177	0.041935198	0.052308094	0.060344517	0.034786325	0.028682996	0.055778705	0.048845932	0.07862516	0.09489526	0.048207168	0.03201021	0.07870309	0.06716679	0.087532274	0.054329626	0.059579737	0.05320971	0.05148083	0.08440544	0.062271725	0.1228441	0.042591386	0.0451826	0.059403677	0.043993447	0.05930803	0.064061046	0.059673168	0.06383976	0.07165373	0.057931982	0.072051406	0.05743941	0.05930803	0.07583271	0.08045028	0.037181396	0.04176092	0.06827556	0.050536226	0.056080014	0.037692036
208819	RVBHGQLTHFMXBG-KBMXLJTQSA-N	CC(C)(C1CC2(C(=CC(=O)CC2(O1)OC)OC)CC=C)O	0.05507009	0.059192993	0.068189956	0.03707226	0.02966671	0.0477217	0.054521717	0.055246264	0.0548804	0.06849537	0.07201177	0.041935198	0.052308094	0.060344517	0.034786325	0.028682996	0.055778705	0.048845932	0.07862516	0.09489526	0.048207168	0.03201021	0.07870309	0.06716679	0.087532274	0.054329626	0.059579737	0.05320971	0.05148083	0.08440544	0.062271725	0.1228441	0.042591386	0.0451826	0.059403677	0.043993447	0.05930803	0.064061046	0.059673168	0.06383976	0.07165373	0.057931982	0.072051406	0.05743941	0.05930803	0.07583271	0.08045028	0.037181396	0.04176092	0.06827556	0.050536226	0.056080014	0.037692036
208820	NCLUHKMRHNGLTR-HIFRSBDPSA-N	CC(C)(C1CC2(C(=CC(=O)C=C2OC)O1)CC=C)O	0.054200727	0.05828937	0.06709516	0.03647206	0.029163644	0.046940543	0.053659625	0.05433024	0.053948484	0.06719303	0.07060479	0.04123546	0.05144287	0.05932356	0.03423815	0.028202739	0.05486549	0.048046976	0.07705168	0.09233059	0.047399092	0.031467237	0.077024356	0.065905906	0.085486956	0.053375922	0.058502715	0.05228629	0.05056125	0.08256723	0.06114316	0.12007902	0.041911073	0.044434745	0.05836931	0.04326076	0.058293033	0.06300032	0.058628947	0.06276947	0.07040185	0.05691142	0.070587814	0.056400023	0.058293033	0.07422905	0.07882027	0.036568962	0.041018926	0.06695129	0.04963781	0.055101044	0.037078362
208821	IQODFVPJEYTJAB-VWLOTQADSA-N	C=CCOC(=O)C(CC1=CC=CC=C1)N(CC2=CC=CC=C2)CC3=CC=CC=C3	0.034755047	0.037536792	0.043362405	0.023232223	0.018526064	0.029974181	0.03441462	0.034989387	0.034675427	0.04368968	0.045995094	0.026393045	0.0330908	0.038317095	0.021774624	0.017929139	0.03533273	0.030864578	0.05071641	0.062243797	0.030366892	0.02001642	0.05062764	0.04286278	0.056680642	0.03436151	0.037722953	0.03362052	0.032479845	0.054762848	0.03957538	0.11032456	0.026870662	0.028485287	0.03759982	0.027738562	0.037658233	0.040596485	0.037908282	0.040401243	0.04574545	0.036848348	0.046168383	0.03636051	0.037658233	0.04894524	0.051758654	0.023354206	0.02620691	0.04363254	0.03189979	0.035460126	0.023652256
208822	HXZSVXMTHXJUKT-UHFFFAOYSA-N	C=CCC1CCC#CC=C1	0.055401433	0.059783597	0.068564735	0.037201807	0.029558932	0.047968507	0.054833513	0.05515973	0.05515317	0.06851402	0.0720016	0.041796286	0.052334726	0.060730703	0.03502062	0.028838415	0.05585768	0.048974518	0.07878427	0.09311855	0.048685946	0.03201552	0.07825582	0.06723391	0.08657263	0.054249533	0.05951939	0.053307015	0.0514305	0.08483047	0.06244278	0.1189574	0.04279428	0.045539502	0.05997964	0.044125386	0.059637118	0.06498126	0.059981722	0.06448634	0.072328284	0.058401026	0.072061494	0.057883244	0.059637118	0.07618905	0.08059984	0.037111137	0.04156018	0.06795227	0.050608236	0.056645256	0.038087703
208823	ADAUZNXCKKGTRO-UHFFFAOYSA-N	C=CCC1C=CCCC#C1	0.055257875	0.05967859	0.06840317	0.037094545	0.029497351	0.047880255	0.054695953	0.055054378	0.05502549	0.06841223	0.071908675	0.041703474	0.05223633	0.06065614	0.03490954	0.028732175	0.055729575	0.04890445	0.07872498	0.09326738	0.0485062	0.0319319	0.07826059	0.0671876	0.08658215	0.054124128	0.05937794	0.05317696	0.05129974	0.084773526	0.06232493	0.120096706	0.042740047	0.04542915	0.059784852	0.044073887	0.059557103	0.06479575	0.05982081	0.064265825	0.07217363	0.05833611	0.07198299	0.057726514	0.059557103	0.07615446	0.08051825	0.037067838	0.04148916	0.06794106	0.050510097	0.056441505	0.03795948
208824	AKEMWPMPDYGJOV-UHFFFAOYSA-O	CCNC(=S)P(=N[P+](C1=CC=CC=C1)(C2=CC=CC=C2)C(=S)NCC)(C3=CC=CC=C3)C4=CC=CC=C4	0.026907865	0.029182222	0.03368139	0.017709957	0.014145417	0.02284634	0.026660964	0.026936825	0.026518364	0.033841126	0.035659924	0.020147763	0.025428325	0.029340584	0.016788298	0.013786092	0.027256766	0.02363797	0.039364226	0.048286438	0.023316082	0.015309227	0.03867532	0.032832164	0.04361046	0.026397157	0.029089699	0.025883636	0.024946269	0.041973293	0.030270208	0.10083258	0.020516258	0.021818291	0.028879648	0.021092702	0.028785372	0.031519365	0.029097006	0.031235378	0.03534072	0.028047835	0.034962006	0.027873466	0.028785372	0.037687536	0.039800424	0.017797187	0.019823816	0.033106428	0.024269499	0.027220894	0.018123984
208825	NLTFQMXJAFAVAK-UHFFFAOYSA-N	CC1(CCCC2=C1CCC(=C=CCO)CC2)C	0.05127638	0.05546077	0.063574925	0.03423374	0.027326416	0.044312544	0.050748866	0.05128774	0.050932694	0.06426373	0.067706086	0.03870172	0.048570003	0.056319803	0.03224414	0.026465723	0.05184372	0.045435976	0.07464159	0.09150848	0.044626795	0.029544884	0.074492365	0.0629795	0.0831569	0.050336577	0.055332363	0.049339656	0.04765302	0.081111446	0.058140766	0.13399696	0.039669346	0.04195047	0.05531639	0.04088893	0.055404224	0.059931178	0.05566418	0.059503883	0.067212485	0.054318957	0.067832775	0.053722948	0.055404224	0.07258393	0.07621988	0.034436017	0.03845461	0.06399141	0.046848685	0.05220272	0.034881018
208826	TYOUNBHFMXCPPW-UHFFFAOYSA-N	C=CCN1C=C(N=N1)C2C=CC=C2	0.054630082	0.058856376	0.06758158	0.03682367	0.029387519	0.047373597	0.054097272	0.054617483	0.05448224	0.06749551	0.07087507	0.04151991	0.051807176	0.059982587	0.034519624	0.028471643	0.055228245	0.048484467	0.07748996	0.09143171	0.04783429	0.031719793	0.0773827	0.06631223	0.08562673	0.053641547	0.058792997	0.052596428	0.050843872	0.08328339	0.06170391	0.11342555	0.04241245	0.044949938	0.05897907	0.04376189	0.058829695	0.063576505	0.05919888	0.06332982	0.07108301	0.057708573	0.071165	0.05704235	0.058829695	0.074682154	0.079251066	0.03688615	0.041365426	0.06746587	0.05008886	0.055713914	0.03754413
208827	JDSDZFNMSPDFSW-NTQWSGKYSA-N	C=CCOC(=O)C1=COC(C(C1CC=O)C=C)OC2C(C(C(C(O2)CO)O)O)O	0.060827244	0.064739905	0.07478283	0.041765176	0.033165313	0.052668493	0.06029718	0.060684048	0.060810577	0.07413797	0.07759614	0.04679007	0.057695705	0.06631226	0.03906264	0.03266055	0.061368786	0.05381789	0.08334033	0.09604206	0.054153122	0.03586661	0.08293155	0.0726382	0.09103744	0.060098488	0.06572412	0.059004825	0.057223044	0.08817731	0.06823711	0.0796431	0.04707266	0.050395258	0.065842085	0.04863094	0.06477375	0.070803806	0.065819755	0.07043488	0.07819534	0.06324129	0.077214584	0.06332518	0.06477375	0.07907104	0.08476592	0.041147172	0.046590567	0.073233694	0.056001883	0.062349785	0.04274698
208828	UGBCHDMGLYZQOL-UHFFFAOYSA-N	CC(C)C(=O)C#CCC1(COC(OC1)(C)C)CC=C	0.053897373	0.05794642	0.06673695	0.036204636	0.029010916	0.046506934	0.053406358	0.053983927	0.053477585	0.06657476	0.06989932	0.04092475	0.051127423	0.058744736	0.034123484	0.028138716	0.05454228	0.047695193	0.07602097	0.090324715	0.04719836	0.031316362	0.07588732	0.06531108	0.08418034	0.05297804	0.058010142	0.051941466	0.05016861	0.0814183	0.0604994	0.11831156	0.04159721	0.04416474	0.057932235	0.042865068	0.057828527	0.06261887	0.0581066	0.06236831	0.06981694	0.056268822	0.06961409	0.055832334	0.057828527	0.073091604	0.07799634	0.036274843	0.04054176	0.06599943	0.049170326	0.054676525	0.036884926
208829	GXCHYLOWMZWBHF-UHFFFAOYSA-N	CC1(OCC(CO1)(CC=C)CC#CC(=O)C2CCCCC2)C	0.04686062	0.050613023	0.058192115	0.03120243	0.024945661	0.040331226	0.046399407	0.047024928	0.046493627	0.05910691	0.06229307	0.035322458	0.04441336	0.051398497	0.02941074	0.024156762	0.047486372	0.04148843	0.0682829	0.084281504	0.040818583	0.026982272	0.068272434	0.057800584	0.07641947	0.046154007	0.05073	0.045249663	0.043668263	0.07407069	0.05310441	0.123113774	0.03609661	0.038226005	0.05058094	0.037180427	0.05072993	0.05484947	0.05085761	0.054519743	0.061551116	0.04937256	0.062183965	0.048951663	0.05072993	0.06619378	0.07007891	0.031381354	0.035043847	0.058507234	0.04279422	0.047680996	0.031732094
208830	WEWSDHBTHXSJCU-UHFFFAOYSA-N	CC1(OCC(CO1)(CC=C)CC#CC(=O)CCCC2=CC=CC=C2)C	0.0493864	0.053076804	0.061226197	0.0331774	0.026590014	0.042585406	0.048935395	0.04969669	0.049140505	0.06140233	0.06448546	0.037628822	0.04707141	0.054000247	0.031167138	0.025732031	0.050178133	0.04383933	0.070115164	0.08420147	0.043231986	0.028673247	0.07022098	0.060224794	0.07802645	0.04877471	0.053387083	0.047746178	0.046128817	0.075165965	0.05568521	0.116434	0.038168177	0.04048526	0.053115945	0.039373502	0.053237658	0.057387423	0.05341335	0.05716914	0.06417237	0.05171942	0.06427978	0.05119567	0.053237658	0.06741039	0.071932	0.033338808	0.037307195	0.06109214	0.0452421	0.050115634	0.03370934
208831	MNANROAYWSNKAA-JFYQVNSESA-N	CC(C)[Si](C(C)C)(C(C)C)OC1C(C(COC1OCC=C)C2=NC=CN2C(=O)OC(C)(C)C)O	0.058478583	0.06261657	0.072204985	0.03931673	0.031653512	0.05020057	0.05799246	0.058450628	0.057706684	0.07141441	0.074829265	0.044529084	0.0552966	0.063152686	0.037264515	0.030744204	0.059010006	0.051517766	0.08129175	0.096056	0.05083265	0.034173217	0.08116815	0.07003087	0.090222746	0.057292007	0.06282034	0.05612416	0.05435455	0.08658932	0.065287314	0.11655708	0.04492583	0.0477054	0.06238233	0.046307392	0.062037088	0.066995345	0.06267653	0.06716122	0.07488786	0.06041336	0.074540414	0.060221322	0.062037088	0.077508874	0.083379194	0.03939597	0.044033423	0.07109074	0.052995753	0.058960307	0.04000064
208832	XSXLMTHBZKQGOT-VKNJUGBCSA-N	CC(C)[Si](C(C)C)(C(C)C)OC1C(C(COC1OCC=C)C2=NC=CN2)OC3C(C(C(C(O3)COC(=O)C)OC(=O)C)OC(=O)C)OC(=O)C	0.06849842	0.073110245	0.08387811	0.046795763	0.037715025	0.059148394	0.067991234	0.06828904	0.06789817	0.08294915	0.08666635	0.0527098	0.06479121	0.07393249	0.044375777	0.036859658	0.068966106	0.060502697	0.09373163	0.108326934	0.05995822	0.04074096	0.09311104	0.081393	0.102603935	0.06719446	0.07342879	0.06598109	0.0639627	0.098714456	0.07607095	0.09300543	0.053138077	0.056454033	0.07305573	0.054731023	0.07238071	0.07832399	0.07338714	0.07828649	0.08687861	0.07073554	0.08606075	0.07050063	0.07238071	0.0884573	0.09514364	0.04679326	0.052225985	0.082152866	0.062437575	0.06924905	0.04770683
208833	XSXLMTHBZKQGOT-JUQISMRCSA-N	CC(C)[Si](C(C)C)(C(C)C)OC1C(C(COC1OCC=C)C2=NC=CN2)OC3C(C(C(C(O3)COC(=O)C)OC(=O)C)OC(=O)C)OC(=O)C	0.06849842	0.073110245	0.08387811	0.046795763	0.037715025	0.059148394	0.067991234	0.06828904	0.06789817	0.08294915	0.08666635	0.0527098	0.06479121	0.07393249	0.044375777	0.036859658	0.068966106	0.060502697	0.09373163	0.108326934	0.05995822	0.04074096	0.09311104	0.081393	0.102603935	0.06719446	0.07342879	0.06598109	0.0639627	0.098714456	0.07607095	0.09300543	0.053138077	0.056454033	0.07305573	0.054731023	0.07238071	0.07832399	0.07338714	0.07828649	0.08687861	0.07073554	0.08606075	0.07050063	0.07238071	0.0884573	0.09514364	0.04679326	0.052225985	0.082152866	0.062437575	0.06924905	0.04770683
208834	UJGCWFPHHRZTOU-LPGRTNKPSA-N	C=CCOC1C(C(C(CO1)C2=NC=CN2)OC3C(C(C(C(O3)CO)O)O)O)O	0.061828464	0.06594755	0.07603312	0.042364493	0.033611067	0.053562533	0.06129719	0.061591666	0.061822575	0.075152084	0.0786645	0.04750858	0.058614492	0.0675174	0.03962052	0.033070635	0.06234444	0.05483816	0.08505742	0.09767451	0.054871686	0.036381483	0.08449809	0.07380577	0.092839256	0.060902335	0.066559	0.05977106	0.057940733	0.09002019	0.06939141	0.083438724	0.04799987	0.051272504	0.06687567	0.049627762	0.06580132	0.07175394	0.06694572	0.07136582	0.079444885	0.064633	0.07861	0.06438675	0.06580132	0.08056508	0.08624422	0.0418547	0.047319192	0.07456921	0.05688132	0.06339138	0.043390073
208835	GCYXLOIFJUTNPR-UHFFFAOYSA-N	CCN(CCCS(=O)(=O)O)C1=CC=C(C=C1)N=NC2=CC=C(C=C2)S(=O)(=O)C=C	0.03650026	0.03925442	0.045554012	0.024321932	0.019476365	0.031224454	0.03618215	0.03672881	0.036132317	0.045475576	0.047791854	0.027652597	0.034680475	0.039708048	0.022969412	0.018940765	0.037076592	0.032192588	0.052048065	0.06312977	0.031902168	0.02104842	0.051698513	0.044400178	0.057888698	0.035998218	0.039470535	0.035260975	0.034019727	0.05566303	0.041039206	0.10734475	0.02787911	0.029735118	0.039191905	0.02871437	0.039151236	0.042428955	0.03937105	0.04235024	0.047502927	0.037846483	0.04728974	0.037645526	0.039151236	0.04993481	0.053384893	0.02435313	0.027267873	0.044816144	0.03317044	0.036930867	0.024766002
208836	BKSASSABVLVIDK-UHFFFAOYSA-N	CCN(CCCS(=O)(=O)O)C1=CC=C(C=C1)N=NC2=CC=C(C=C2)S(=O)(=O)CCO	0.039112605	0.042012226	0.048696034	0.02611215	0.020914635	0.033427324	0.038772903	0.039284203	0.038676433	0.048408274	0.050798994	0.029663578	0.03711131	0.042448126	0.024660906	0.020363133	0.039660204	0.034452256	0.05537008	0.066252306	0.034170076	0.022603422	0.054970294	0.04732401	0.06140364	0.03854722	0.042250026	0.037735645	0.036451623	0.059035778	0.04387057	0.10825733	0.029867971	0.03187082	0.04192086	0.03077864	0.041750453	0.045354914	0.04211672	0.04524214	0.05069842	0.040479355	0.050292455	0.040326454	0.041750453	0.052918363	0.0565746	0.02611115	0.029261302	0.04777193	0.035499837	0.039534107	0.026602859
208837	PXFWPYPFIOVPFA-QINHECLXSA-N	CC1(C2CCC1(C(C2)OC(=O)C(=O)C3=CC=CC=C3)CC=C)C	0.051881783	0.05587554	0.06435367	0.03487233	0.02795994	0.04490646	0.05141561	0.05220411	0.05165177	0.06437257	0.06760664	0.039519425	0.049448956	0.056825083	0.032780737	0.02701952	0.05271045	0.046168957	0.07367327	0.08886162	0.045401216	0.030139502	0.073875	0.063277945	0.08212294	0.051153015	0.055951368	0.05010252	0.048345994	0.07915394	0.05850845	0.121327974	0.04023677	0.04261996	0.05583161	0.041492224	0.056017626	0.06024475	0.05611174	0.059995543	0.06734072	0.054521274	0.06755453	0.053820126	0.056017626	0.07091686	0.075704366	0.03508519	0.03918173	0.06419313	0.047534056	0.052689493	0.035444614
208838	FRPHNNCSSIIOJI-JSAFQYNZSA-N	CC1(C2CCC1(C(C2OC(C)(C)C)OC(=O)C(=O)C3=CC=CC=C3)CC=C)C	0.052961998	0.056936897	0.06561919	0.03557623	0.028642455	0.045691125	0.052502193	0.053242695	0.05254938	0.065406546	0.06863703	0.040379107	0.050407313	0.057673942	0.033548977	0.027654702	0.05372907	0.046989765	0.07448367	0.089537404	0.046214055	0.030848835	0.074696764	0.06417473	0.08312368	0.052159317	0.05702593	0.051068805	0.04931208	0.07961852	0.059435494	0.11761837	0.040942024	0.043397356	0.056721143	0.042203773	0.056900837	0.06116261	0.05698626	0.061044704	0.06830387	0.055213857	0.068244234	0.05466382	0.056900837	0.071400285	0.07656467	0.035827264	0.0399667	0.06509249	0.048313234	0.053540476	0.03611819
208839	HVSPPOWIELNHFF-KPOFERKLSA-N	CC1(C2CCC1(C(C2OCC3=CC=C(C=C3)OC)OC(=O)C(=O)C4=CC=CC=C4)CC=C)C	0.051055364	0.054963123	0.06331621	0.0343965	0.027596008	0.044232387	0.050593358	0.051383246	0.05097317	0.06324697	0.066386126	0.039059274	0.048723914	0.0560884	0.03228071	0.026605347	0.051915556	0.045544043	0.07246818	0.08712437	0.044610806	0.029715488	0.07268228	0.06224049	0.08075564	0.050411917	0.055086106	0.049317766	0.047625814	0.07744856	0.057714105	0.11843578	0.039777204	0.042063884	0.054917067	0.041055925	0.055164315	0.059138548	0.055350076	0.058918316	0.06623707	0.05391074	0.06639938	0.053021967	0.055164315	0.06944968	0.074140176	0.034704447	0.03880936	0.06339339	0.046901084	0.051848948	0.034946736
208840	NCMZALQKNSHULH-QXXRWLAKSA-N	CC1(C2CCC1(C(C2OCC3=CC(=CC(=C3)C(C)(C)C)C(C)(C)C)OC(=O)C(=O)C4=CC=CC=C4)CC=C)C	0.046493195	0.049998466	0.057825208	0.031041369	0.024986636	0.039865274	0.046070654	0.046773106	0.045981843	0.05800856	0.06095183	0.035341717	0.044119406	0.050520986	0.029346472	0.024164842	0.047158152	0.041036088	0.06649664	0.081745274	0.040316306	0.02694039	0.066447854	0.056631736	0.07484859	0.045815624	0.05030129	0.044821896	0.043320484	0.07076286	0.05224225	0.11499824	0.035689335	0.03786512	0.04968385	0.03679427	0.049845554	0.053676106	0.05004087	0.05365772	0.06026127	0.048334092	0.06039595	0.047986217	0.049845554	0.0635345	0.06801991	0.031246701	0.034918133	0.057511974	0.042228762	0.046861652	0.03153349
208841	PFKUQDMZPCPQFZ-QZUPNRPQSA-N	CC1(C2CCC1(C(C2OCC3=C(C4=CC=CC=C4C(=C3)OC)OC)OC(=O)C5(CO5)C6=CC=CC=C6)CC=C)C	0.04861176	0.052479126	0.06035599	0.032711055	0.026174009	0.042113543	0.048132677	0.04884877	0.048647795	0.061177783	0.06439459	0.03708688	0.04628626	0.053701602	0.030660782	0.025235763	0.04936737	0.04336028	0.07083138	0.08687091	0.04239087	0.028221468	0.07080534	0.05996077	0.07909188	0.048018552	0.05264919	0.04699028	0.04537675	0.07565856	0.055257224	0.1238865	0.037942417	0.040035434	0.052452475	0.039207324	0.052690756	0.056678344	0.05300036	0.056294	0.06377195	0.051777005	0.064327404	0.050889593	0.052690756	0.067983836	0.07182855	0.033013944	0.036973692	0.061123423	0.04474195	0.049546845	0.03326408
208842	WIPOMJCDQNGPEZ-QJHSVLIMSA-N	CC1(C2CCC1(C(C2OCC3=C(C(=CC=C3)OC)CC4=CC5=CC=CC=C5C=C4)OC(=O)C6(CO6)C7=CC=CC=C7)CC=C)C	0.042179182	0.045585584	0.052519	0.028267017	0.022567896	0.036407966	0.041761257	0.042326298	0.04219874	0.053331934	0.056195706	0.032065317	0.040074393	0.046658404	0.026502723	0.021810744	0.042800166	0.037543952	0.06200423	0.076132275	0.0367168	0.024351427	0.061749376	0.052173745	0.06919345	0.041672617	0.0457999	0.04076708	0.039392322	0.06605412	0.048051663	0.11659644	0.03281364	0.034661107	0.04560288	0.0339038	0.045686785	0.049327925	0.04611826	0.048994735	0.055643998	0.045006406	0.055962563	0.044249933	0.045686785	0.05932535	0.06253192	0.02849036	0.031955827	0.05319187	0.038778134	0.043066613	0.028804028
208843	SAPLEYBCQAWYSN-YXPSJQEASA-N	CC1(C2CCC1(C(C2OCC3=C(C(=CC=C3)OC)CC4=CC5=CC=CC=C5C=C4)OC(=O)C(=O)C6=CC=CC=C6)CC=C)C	0.043436967	0.04683017	0.053991694	0.029174427	0.023302415	0.037488572	0.043017842	0.043568127	0.04338178	0.05425296	0.057050683	0.0331114	0.04128936	0.04787042	0.027352516	0.022535358	0.044061232	0.0386473	0.0628147	0.07602532	0.03785181	0.025143195	0.06269538	0.05326595	0.06991229	0.04286395	0.047017403	0.04191036	0.040495962	0.06690031	0.049273755	0.11176975	0.033777066	0.035708867	0.046808977	0.034900527	0.04687588	0.050499283	0.047294237	0.050214447	0.05677154	0.046111476	0.057016157	0.04536276	0.04687588	0.059989057	0.06352451	0.029371137	0.032959625	0.05437423	0.03986616	0.044220544	0.029725978
208844	KEIGCQDRVBZDMK-OEWOMFNMSA-N	CC1(C2CCC1(C(C2)OC(=O)C3(CO3)C4=CC=CC=C4)CC=C)C	0.048969228	0.052850313	0.060772337	0.03282575	0.026260108	0.04235926	0.048505154	0.049263444	0.04879398	0.06155798	0.06482433	0.03718558	0.046627194	0.053830914	0.030814296	0.025367284	0.049743835	0.043553926	0.07103568	0.087490276	0.04277002	0.02833724	0.07115347	0.060259543	0.079549834	0.048326716	0.052988984	0.047334336	0.045706112	0.076683804	0.05553315	0.12515673	0.037958786	0.04017507	0.052859448	0.03916322	0.0530807	0.05716721	0.05319483	0.05684363	0.06411424	0.051785767	0.0647668	0.051159013	0.0530807	0.0686758	0.07268052	0.03306083	0.0369507	0.06123873	0.04493213	0.049865093	0.033365116
208845	JMWOBBAYEPDRSB-PSCLTHAASA-N	CC1(C2CCC1(C(C2OC(C)(C)C)OC(=O)C3(CO3)C4=CC=CC=C4)CC=C)C	0.05129277	0.055231266	0.063596234	0.034426253	0.027668873	0.04429504	0.05084213	0.05158601	0.050968874	0.06401254	0.0672947	0.039059326	0.048814934	0.05605526	0.03241244	0.02668007	0.05206973	0.045553043	0.07337971	0.08972293	0.044717044	0.029816512	0.07356165	0.06264108	0.08225686	0.050578784	0.05535687	0.04951545	0.047799934	0.07861951	0.057798244	0.12131716	0.03970228	0.04203531	0.055039607	0.040949717	0.05531664	0.059517115	0.055403523	0.059298802	0.066639796	0.05376465	0.06693735	0.053212263	0.05531664	0.07051798	0.075182155	0.03469475	0.038726278	0.06359609	0.046871465	0.051935364	0.034944944
208846	XXGVXIRIDABQLN-JFPGRFQRSA-N	CC1(C2CCC1(C(C2OCC3=CC=C(C=C3)OC)OC(=O)C4(CO4)C5=CC=CC=C5)CC=C)C	0.049011655	0.052861042	0.06079824	0.032982774	0.026423857	0.04246306	0.048554905	0.04933086	0.049007256	0.061337627	0.064496204	0.03742697	0.046762753	0.054030776	0.030927528	0.025455797	0.049846735	0.04372889	0.0706975	0.086314425	0.042777747	0.028477991	0.07083097	0.060175717	0.07903881	0.04841767	0.052981757	0.047377825	0.045738705	0.0756629	0.055557244	0.12240954	0.038218737	0.040366597	0.052815128	0.039461646	0.053128652	0.056987572	0.053304546	0.056693245	0.06396986	0.05198752	0.06443949	0.051116783	0.053128652	0.06790999	0.072076276	0.03329528	0.037225876	0.06131632	0.04507049	0.049851064	0.033500724
208847	BFKXAIFLECBKHW-KQRXQDEVSA-N	CC1(C2CCC1(C(C2OCC3=CC(=CC(=C3)C(C)(C)C)C(C)(C)C)OC(=O)C4(CO4)C5=CC=CC=C5)CC=C)C	0.04589079	0.04947235	0.057164203	0.030570144	0.02457595	0.039354265	0.04545521	0.046230096	0.045493133	0.05800108	0.061042625	0.03478623	0.043518938	0.050079703	0.028864766	0.023737688	0.04657759	0.04050349	0.06685891	0.08324498	0.03973594	0.026507959	0.06672759	0.05640044	0.07552715	0.045296025	0.04981098	0.044342928	0.042814218	0.07121675	0.051789105	0.11948111	0.035264444	0.03736483	0.049189817	0.03636344	0.04938403	0.05332924	0.049606893	0.05320562	0.059993822	0.047932457	0.060351975	0.047629345	0.04938403	0.063956305	0.068141505	0.030817952	0.034443464	0.057228364	0.041780513	0.046357878	0.031042188
208848	QVDWZBVBMWSKMP-CXHLQDFTSA-N	CC1(C2CCC1(C(C2OCC3=C(C4=CC=CC=C4C(=C3)OC)OC)OC(=O)C(=O)C5=CC=CC=C5)CC=C)C	0.05054459	0.05442409	0.06266145	0.034061037	0.027258867	0.043774016	0.050062228	0.05075403	0.050519753	0.06282587	0.06601379	0.038650297	0.04813183	0.055636443	0.03192888	0.026306916	0.051301558	0.045064293	0.072420634	0.08749204	0.044110067	0.029389426	0.0724927	0.06180628	0.08065235	0.049863942	0.054565795	0.048766434	0.047119822	0.07728726	0.05723813	0.11969099	0.03942343	0.04163886	0.054401886	0.040729266	0.054568864	0.058579277	0.054917824	0.058310397	0.06573344	0.053589307	0.06611884	0.052688777	0.054568864	0.06935746	0.07366417	0.0343337	0.03848378	0.063071206	0.046468936	0.051403753	0.03463844
208849	BZPRNTDDYMTLMN-IBTYICNHSA-M	COC(=NC1CC(C=C1)S(=O)(=O)O)[O-].[Na+]	0.06095208	0.065642335	0.075209364	0.041107267	0.03283206	0.052769344	0.06040178	0.060719382	0.06051884	0.074411765	0.07801096	0.046199284	0.057648115	0.0664254	0.03872026	0.03196867	0.06141933	0.053952426	0.08488948	0.09883206	0.05351308	0.03550005	0.08435115	0.073121205	0.093041345	0.059518397	0.06503713	0.058455277	0.05634706	0.090736166	0.06809972	0.1133634	0.047231305	0.05012988	0.065522805	0.048623573	0.06522111	0.07073088	0.06553449	0.0703374	0.07847979	0.063694224	0.077907026	0.06307342	0.06522111	0.081451446	0.087084725	0.041066732	0.045822755	0.073919535	0.055470586	0.06190579	0.04203112
208850	LLZRCIFBJDCKEM-RITPCOANSA-N	COC(=O)NC1CC(C=C1)S(=O)(=O)O	0.05988527	0.06456491	0.073941216	0.040321387	0.032239247	0.051790703	0.05935823	0.059706282	0.059391808	0.073154174	0.07669611	0.045331962	0.05668174	0.065216646	0.038030054	0.031388603	0.06038034	0.05301251	0.08333771	0.0970033	0.05255468	0.034834985	0.08274113	0.071804516	0.091316245	0.058442898	0.063810185	0.057420842	0.055267394	0.08906473	0.06681518	0.11449089	0.046372276	0.04922401	0.06431536	0.047703534	0.0640834	0.06945691	0.064317405	0.06911815	0.07706427	0.06245277	0.076316416	0.061828	0.0640834	0.079867445	0.085614175	0.040312283	0.044873476	0.072475	0.05444596	0.06075237	0.041223258
208851	SGAXOTMKRLRLSZ-LYCTWNKOSA-M	C1C(C=CC1S(=O)(=O)O)N=C([O-])OCC2=CC=CC=C2.[Na+]	0.052786656	0.056852657	0.06543665	0.03555164	0.028449837	0.045640253	0.05232939	0.052966762	0.052529223	0.06501623	0.06818868	0.040185012	0.050249554	0.057718795	0.033445377	0.027595088	0.053549625	0.04689164	0.0742131	0.08747806	0.046322964	0.03069522	0.074022286	0.06387394	0.08199997	0.051896267	0.056730896	0.050889574	0.049066953	0.079275034	0.05932916	0.11520995	0.040905334	0.043430038	0.056774903	0.04213802	0.056714423	0.06130444	0.05700188	0.061060943	0.06831786	0.055268865	0.06791811	0.05460714	0.056714423	0.07120669	0.07602437	0.035616826	0.039801806	0.06460636	0.048230805	0.05360069	0.0362407
208852	ROILNLDSMQEDDW-NEPJUHHUSA-N	C1C(C=CC1S(=O)(=O)O)NC(=O)OCC2=CC=CC=C2	0.051897507	0.055968203	0.06433686	0.03493107	0.02797759	0.04488225	0.05145515	0.052140154	0.051613253	0.063989334	0.06710963	0.039496876	0.049460348	0.056705676	0.032890446	0.02712063	0.05270644	0.046132892	0.07292776	0.08614984	0.045540314	0.030174937	0.07273227	0.062834114	0.08057699	0.05101332	0.055719517	0.05003933	0.048187215	0.077908896	0.05822856	0.1153185	0.040246718	0.042694207	0.05577947	0.04142806	0.05583011	0.060255032	0.055970438	0.060007554	0.06713898	0.054259986	0.066673025	0.05357058	0.05583011	0.070009016	0.07486113	0.03504372	0.039037444	0.063469976	0.0473844	0.05264961	0.035581235
208853	GLPKVXUPDRWDMT-WLYNEOFISA-M	CC(C)(C)OC(=NC1CC(C=C1)S(=O)(=O)O)[O-].[Na+]	0.05762527	0.062010497	0.07122041	0.038769107	0.03107811	0.049767643	0.057136714	0.057532974	0.057092637	0.07038426	0.07378252	0.043682322	0.054543335	0.062607	0.036605485	0.030197099	0.0581401	0.05093048	0.08009347	0.09368536	0.050478436	0.033556778	0.07967829	0.069089286	0.0881318	0.05632152	0.061526496	0.055287797	0.053283043	0.08552636	0.064265296	0.11227882	0.044502575	0.047241263	0.06178204	0.04581098	0.061573934	0.066706665	0.06178429	0.06647723	0.07409152	0.059890557	0.07343554	0.05941779	0.061573934	0.07676016	0.0824085	0.038794227	0.043227326	0.06977363	0.052326202	0.05834792	0.039568894
208854	IGIWTEBXNOCBAX-SFYZADRCSA-N	CC(C)(C)OC(=O)NC1CC(C=C1)S(=O)(=O)O	0.05564189	0.059920914	0.06888315	0.037393305	0.029989585	0.048014253	0.055187054	0.05564021	0.055096112	0.0680914	0.0713763	0.042172775	0.052726775	0.06041255	0.035334863	0.02915644	0.0562207	0.04920227	0.07736154	0.09056801	0.04875185	0.032376412	0.07687728	0.06673344	0.08506842	0.05439645	0.05943077	0.053420402	0.051447414	0.08253478	0.06200244	0.112681374	0.042930175	0.045595758	0.059634954	0.044153217	0.059488617	0.064434454	0.059630346	0.06424685	0.07155696	0.057702225	0.07077202	0.057261784	0.059488617	0.07405944	0.07970263	0.037437283	0.04164561	0.06728756	0.05046972	0.05628889	0.038163055
208855	CNBNZLJHBYGEOM-UHNVWZDZSA-N	C1C(C=CC1S(=O)(=O)O)N	0.06186325	0.06674013	0.07619439	0.04172931	0.0333032	0.0537336	0.061293025	0.06150955	0.061473716	0.075472966	0.079134114	0.046818897	0.058509935	0.06751981	0.039328955	0.03241098	0.062219262	0.05484082	0.08622748	0.10015414	0.054240473	0.03600697	0.08563259	0.074177675	0.09425207	0.06020699	0.06578734	0.059210885	0.056983404	0.092238516	0.06908569	0.11502582	0.048097424	0.05094081	0.06655249	0.049480535	0.06634413	0.07171001	0.06648561	0.07136081	0.079563476	0.06484557	0.07909984	0.06408248	0.06634413	0.082810454	0.08844789	0.041742314	0.04644146	0.07501699	0.056319743	0.06288061	0.042668708
208856	GKBNAQXATSPEFM-VXGBXAGGSA-N	C=CCC1(C(N1)CO)C2=CC=CC=C2	0.05886702	0.063316986	0.07278959	0.039858773	0.031710096	0.051166557	0.058275998	0.05890759	0.05883981	0.072653085	0.07629649	0.044867434	0.0559294	0.06473547	0.037244488	0.030812774	0.059558116	0.052313168	0.08331312	0.09817759	0.051821657	0.03424301	0.08318861	0.07156164	0.09189136	0.057952534	0.063430235	0.056784607	0.054918576	0.08946253	0.06657552	0.12051956	0.045729898	0.04854802	0.06371256	0.0472419	0.06348309	0.06864681	0.06390202	0.06826014	0.076647624	0.06220741	0.07665307	0.061487496	0.06348309	0.08028191	0.085204646	0.03978696	0.044728555	0.07266657	0.05416615	0.060179166	0.040638845
208857	GVEYQUQFQLSQBN-ZIAGYGMSSA-N	CC(=O)OCC1C(N1)(CC=C)C2=CC=CC=C2	0.057446398	0.061767906	0.07109118	0.038832594	0.031000447	0.049819205	0.056904238	0.057609655	0.057311486	0.070818804	0.0743144	0.04383215	0.054678492	0.06298806	0.036386527	0.030071896	0.058246266	0.05108452	0.08094527	0.09554051	0.050514497	0.033444334	0.080907725	0.06969853	0.08945453	0.05657081	0.061845303	0.05543983	0.053528853	0.08671381	0.06474092	0.120853856	0.044598587	0.047326565	0.062018268	0.04602468	0.06187294	0.06685021	0.062192272	0.06648956	0.074564554	0.06041965	0.07436782	0.059702862	0.06187294	0.07790218	0.0829563	0.038850654	0.043548726	0.070660725	0.05275301	0.058571525	0.039564565
208858	MQUBCHLNEUFLIL-JQWIXIFHSA-N	CC1C(N1)(CC=C)C2=CC=CC=C2	0.055383075	0.0597002	0.06861281	0.03737592	0.029748088	0.04814238	0.054830085	0.05544018	0.05531439	0.06848235	0.07196858	0.042121075	0.05259483	0.060926706	0.03495444	0.028840879	0.05604565	0.0492194	0.07882269	0.093430296	0.04859402	0.03213849	0.07873732	0.067490585	0.08711316	0.054450214	0.059642363	0.053370554	0.051583767	0.084864266	0.06267758	0.12247358	0.043011177	0.045596443	0.059905827	0.044426523	0.059813708	0.06456415	0.06011088	0.0642385	0.072215304	0.058643647	0.07236347	0.05785821	0.059813708	0.07613754	0.08061795	0.037399966	0.041992158	0.068578966	0.050887853	0.05657003	0.038089015
208859	RNWASHFQNOBXRL-CICSSAGRSA-N	CC(=O)OC1C(C(C(OC1OC2C(C(C(OC2OCC=C)COCC3=CC=CC=C3)OCC4=CC=CC=C4)OCC5=CC=CC=C5)COCC6=CC=CC=C6)OCC7=CC=CC=C7)OCC8=CC=CC=C8	0.033970285	0.03660213	0.042087168	0.022861814	0.018158857	0.029250775	0.033649884	0.033852875	0.033973906	0.042105544	0.044220034	0.025808552	0.032155342	0.037505277	0.021449316	0.01769561	0.034312505	0.030137375	0.04861356	0.057072688	0.029687721	0.019666355	0.048312467	0.041406192	0.05350361	0.03347259	0.036751945	0.032768983	0.03171963	0.051609397	0.03845998	0.0633247	0.026394263	0.02797291	0.03667896	0.027260061	0.03649318	0.039553244	0.036991917	0.03930862	0.04429207	0.036030464	0.044149823	0.03549316	0.03649318	0.046094794	0.04893806	0.022921357	0.025781695	0.04207162	0.031201953	0.034688577	0.023360085
208860	GCVHYVWELHCYES-ISPWQAKPSA-N	CC(=O)OC1C(C(C(OC1OC2C(C(C(OC2OC3C(C(C(OC3OCC=C)COCC4=CC=CC=C4)OCC5=CC=CC=C5)OCC6=CC=CC=C6)COCC7=CC=CC=C7)OCC8=CC=CC=C8)OCC9=CC=CC=C9)COCC1=CC=CC=C1)OCC1=CC=CC=C1)OCC1=CC=CC=C1	0.024140073	0.026031408	0.029792283	0.016267622	0.012882136	0.020805467	0.023900777	0.023895461	0.024192192	0.030085862	0.031613175	0.01823758	0.022721082	0.026798183	0.015248967	0.012614282	0.02426358	0.021363104	0.034956288	0.040863845	0.021078276	0.013990427	0.034454893	0.029541055	0.03815317	0.023769535	0.026166975	0.023308061	0.022578815	0.037093375	0.027433923	0.037954625	0.018799935	0.019930487	0.026192004	0.01941358	0.025892098	0.028332453	0.02647475	0.028022146	0.031715836	0.025789008	0.03155734	0.025433844	0.025892098	0.033105146	0.034780152	0.016304975	0.01833649	0.029908488	0.022221942	0.024808582	0.016692424
208861	NOCPBUMFXDBGRJ-UHFFFAOYSA-N	C1=CC(=CC=C1COCCC(C(C(C(CCS)(F)F)(F)F)(F)F)(F)F)[N+](=O)[O-]	0.027841281	0.029967684	0.034839325	0.018422205	0.014650876	0.023748642	0.02753463	0.027865807	0.027591933	0.035280176	0.03723486	0.020905055	0.026216036	0.030472878	0.01732241	0.014228968	0.028094813	0.02434722	0.04098925	0.051000714	0.024126902	0.01587036	0.040855523	0.03437251	0.046104696	0.027400155	0.03031216	0.026831117	0.026005674	0.044349987	0.03161899	0.0888537	0.021071142	0.022476276	0.030049479	0.021769796	0.029892623	0.032448016	0.03024208	0.032552943	0.036755092	0.029146329	0.037249133	0.029169982	0.029892623	0.03948588	0.04187424	0.018388953	0.020784345	0.03493292	0.02530332	0.0283225	0.018742835
208862	YOVQQVPBDLCDEC-FNORWQNLSA-N	C=CCOC(=O)C=CCCCCBr	0.05937227	0.06365289	0.073437765	0.0402489	0.031940162	0.051362492	0.058814872	0.05926249	0.05921898	0.07309942	0.07675075	0.04516814	0.056224268	0.06489262	0.037747838	0.03134363	0.059944995	0.05245297	0.08304969	0.097395696	0.05267206	0.034570243	0.08257516	0.07166168	0.09103642	0.05841575	0.06399729	0.05739983	0.055472236	0.08896353	0.066705	0.10955727	0.045772217	0.048948176	0.064370885	0.047229856	0.063795164	0.069604546	0.06425935	0.069171816	0.07719974	0.062065374	0.076557904	0.061885566	0.063795164	0.08002225	0.08519876	0.039854906	0.04483658	0.07226236	0.05440874	0.060788088	0.04120152
208863	WZPQEWORJXBZNI-ZHACJKMWSA-N	CCOC(=O)C(CC=C)(CC=CCC1=CC=CC=C1)C(=O)OCC	0.048445202	0.051927082	0.06019488	0.032605838	0.026140314	0.041724276	0.04800295	0.048744828	0.04813478	0.059978884	0.0629452	0.036935247	0.046106704	0.05274748	0.030712698	0.025413146	0.04920533	0.04281707	0.06807245	0.081335425	0.04267887	0.028197791	0.06809806	0.05880639	0.07565526	0.047887437	0.052440085	0.046920486	0.04533818	0.072808914	0.054447223	0.106006704	0.03720941	0.039711334	0.05220186	0.03839312	0.0520883	0.05643829	0.052279286	0.05630651	0.06292198	0.050305266	0.06260807	0.050088983	0.0520883	0.06537361	0.0701022	0.032569557	0.03655608	0.059382178	0.044283938	0.04923263	0.033201564
208864	PXQWPLYLSGXDIJ-UHFFFAOYSA-N	CCCCCCC1=CN(C2=C1C(=C(C=C2)SC3=CC=CC=C3)CC=C)S(=O)(=O)C4=CC=C(C=C4)C	0.034525428	0.03715649	0.04305418	0.02302565	0.018350601	0.029556323	0.03419718	0.034638394	0.03424638	0.043249685	0.045529135	0.026159454	0.032735612	0.037787136	0.021650817	0.017865766	0.03499817	0.03047336	0.050170965	0.061489664	0.03010058	0.019840902	0.04975608	0.042205162	0.055794977	0.03404667	0.037454	0.033309154	0.032198854	0.053812914	0.03910893	0.110684656	0.026482243	0.028162098	0.03721802	0.027326455	0.037055023	0.040248778	0.03754083	0.040069155	0.045295514	0.03627098	0.045344986	0.035916425	0.037055023	0.048243947	0.050825823	0.02304399	0.025915995	0.042919926	0.031482823	0.035107143	0.023497853
208865	LKLIIHXSEBPEKK-LBPRGKRZSA-N	C=CCN1C=C(C2=CC=CC=C21)CC(C(=O)O)N	0.056244213	0.060456537	0.06963283	0.03806856	0.030412424	0.048851248	0.055721838	0.05649512	0.05615338	0.06931484	0.072695024	0.04297139	0.05360238	0.061677713	0.03563773	0.029460695	0.057053626	0.050073374	0.0790386	0.09319316	0.04948251	0.032800548	0.07910914	0.068233036	0.08743901	0.055411518	0.06051939	0.054287575	0.052387346	0.084726796	0.063440286	0.113656476	0.043708537	0.046333037	0.060746323	0.045117594	0.06064833	0.06536369	0.0609198	0.065152064	0.072984815	0.059147317	0.072824895	0.058417164	0.06064833	0.07606353	0.081264764	0.038109113	0.042728372	0.069258556	0.051674407	0.057343148	0.038731467
208866	AOLJKQMFSSLHDC-ONEGZZNKSA-O	C1=CC(=CC=C1C=CC2=CC=[N+](C=C2)CCCCS(=O)(=O)O)OCCO	0.046303157	0.049791835	0.057494234	0.03114688	0.024863768	0.039924286	0.045852363	0.046545975	0.046162736	0.057585247	0.060476065	0.035294555	0.044121645	0.050792776	0.029211322	0.024149012	0.047035396	0.04109914	0.066029035	0.078806855	0.040671576	0.026844054	0.06585123	0.05646063	0.073149025	0.045761153	0.050129004	0.044789564	0.043295097	0.07060749	0.05234335	0.114614725	0.035781626	0.038057975	0.050004818	0.036946047	0.04986578	0.053972803	0.050272126	0.053712986	0.06039474	0.048669133	0.060345195	0.048191182	0.04986578	0.06340848	0.06729777	0.031202415	0.035062794	0.05726727	0.042503137	0.047195435	0.031721227
208867	WCIWVNLVUVGVDP-UHFFFAOYSA-N	C(CO[SiH3])CS	0.066619724	0.071643114	0.08187494	0.04534068	0.035993453	0.058100283	0.0659907	0.0660813	0.0664985	0.08117611	0.08514546	0.050658893	0.062916145	0.07290453	0.042508144	0.03520038	0.066879295	0.05907885	0.092776634	0.10758297	0.05882003	0.03894888	0.09204572	0.07980947	0.101078406	0.06498404	0.07104829	0.063965	0.06169338	0.09920361	0.0745966	0.11563835	0.051897995	0.05510955	0.07208158	0.053463966	0.07145581	0.077515654	0.071901925	0.0770338	0.08584885	0.070062436	0.085392736	0.069414854	0.07145581	0.08922963	0.09475099	0.045041095	0.050478496	0.080708675	0.061025918	0.068194434	0.046425022
208868	XYENYNBEFKXFFF-SECBINFHSA-N	CC(=O)OCC(=C)C(=C)C(C(=O)O)NC(=O)OC	0.059027325	0.063386105	0.072849914	0.03986088	0.03195662	0.051021684	0.058561016	0.058926493	0.05843381	0.07193285	0.07535637	0.044849914	0.055879902	0.06386133	0.03761875	0.031068549	0.05949412	0.052140437	0.08126544	0.09491245	0.051773064	0.034527924	0.08087075	0.070502594	0.08927564	0.05765915	0.06297885	0.056691904	0.05462237	0.08664496	0.06553257	0.10757265	0.045548256	0.0483882	0.063337274	0.046839092	0.06304207	0.06806414	0.063141085	0.06809577	0.075518	0.060919285	0.07479407	0.060575854	0.06304207	0.07766516	0.08403166	0.039784554	0.04433379	0.071080916	0.053560387	0.05979138	0.04057247
208869	XYENYNBEFKXFFF-VIFPVBQESA-N	CC(=O)OCC(=C)C(=C)C(C(=O)O)NC(=O)OC	0.059027325	0.063386105	0.072849914	0.03986088	0.03195662	0.051021684	0.058561016	0.058926493	0.05843381	0.07193285	0.07535637	0.044849914	0.055879902	0.06386133	0.03761875	0.031068549	0.05949412	0.052140437	0.08126544	0.09491245	0.051773064	0.034527924	0.08087075	0.070502594	0.08927564	0.05765915	0.06297885	0.056691904	0.05462237	0.08664496	0.06553257	0.10757265	0.045548256	0.0483882	0.063337274	0.046839092	0.06304207	0.06806414	0.063141085	0.06809577	0.075518	0.060919285	0.07479407	0.060575854	0.06304207	0.07766516	0.08403166	0.039784554	0.04433379	0.071080916	0.053560387	0.05979138	0.04057247
208870	BIIVZPWPHJNHAF-MRVPVSSYSA-N	CC(=O)OCC(=C)CC(C(=O)O)NC(=O)OC	0.062093396	0.06668185	0.076573834	0.042004984	0.033651195	0.053697	0.061611794	0.061922025	0.06150558	0.07552073	0.07907308	0.04721395	0.058814805	0.06725311	0.03963105	0.03278057	0.0625599	0.054908782	0.08537584	0.09912835	0.054575406	0.03635785	0.08477189	0.07403302	0.093483716	0.06064138	0.066169895	0.0596155	0.057431836	0.090888545	0.068923056	0.10996268	0.04803204	0.051006336	0.06662731	0.04938964	0.066274524	0.071650326	0.06645225	0.07153909	0.07936744	0.06418146	0.07849565	0.063756905	0.066274524	0.08151978	0.088046335	0.041901417	0.046662763	0.07458822	0.05640632	0.06294027	0.04282499
208871	BIIVZPWPHJNHAF-QMMMGPOBSA-N	CC(=O)OCC(=C)CC(C(=O)O)NC(=O)OC	0.062093396	0.06668185	0.076573834	0.042004984	0.033651195	0.053697	0.061611794	0.061922025	0.06150558	0.07552073	0.07907308	0.04721395	0.058814805	0.06725311	0.03963105	0.03278057	0.0625599	0.054908782	0.08537584	0.09912835	0.054575406	0.03635785	0.08477189	0.07403302	0.093483716	0.06064138	0.066169895	0.0596155	0.057431836	0.090888545	0.068923056	0.10996268	0.04803204	0.051006336	0.06662731	0.04938964	0.066274524	0.071650326	0.06645225	0.07153909	0.07936744	0.06418146	0.07849565	0.063756905	0.066274524	0.08151978	0.088046335	0.041901417	0.046662763	0.07458822	0.05640632	0.06294027	0.04282499
208872	IPZBTVHAZPJDCU-LTGZKZEYSA-N	C1=CC=C(C=C1)C(=CS(=O)(=O)C2=CC=C(C=C2)CBr)[Se]C3=CC=CC=C3	0.02868161	0.031051371	0.03586287	0.019022007	0.015164894	0.02460469	0.028399149	0.028804597	0.028487856	0.036293067	0.038279243	0.021625662	0.027209187	0.03151145	0.017885242	0.014689828	0.029105848	0.025353495	0.042301245	0.0527521	0.024938274	0.01640897	0.041954037	0.03533987	0.04723768	0.028211951	0.031047609	0.027647078	0.026660185	0.04557321	0.032502584	0.108627535	0.022025393	0.023367375	0.030953389	0.022704948	0.030993039	0.03355476	0.031186974	0.033367977	0.03785312	0.030248111	0.038068313	0.029861435	0.030993039	0.04089745	0.043035965	0.019118484	0.021401333	0.035909846	0.026141059	0.02915613	0.019382764
208873	CHCHCGOXOOVXMG-CYVLTUHYSA-N	CCCCC(=CS(=O)(=O)C1=CC=C(C=C1)CBr)[Se]C2=CC=CC=C2	0.039367564	0.042458087	0.04906876	0.026330942	0.021046033	0.033876628	0.039006505	0.039601956	0.039162803	0.049062297	0.05156836	0.029889602	0.037506204	0.043133	0.024775991	0.020422423	0.04002381	0.03493162	0.056283228	0.067954555	0.034495007	0.022722974	0.056048088	0.04802862	0.06242586	0.038822748	0.04251132	0.03804162	0.036673408	0.060242217	0.04439313	0.11344771	0.030363236	0.032255854	0.042405285	0.031296477	0.042448413	0.045926325	0.042633027	0.04566242	0.051388215	0.0412831	0.05122123	0.040789578	0.042448413	0.054198027	0.057594664	0.026413867	0.02955634	0.04859107	0.035972584	0.039982997	0.026829338
208874	RMODATQJBNXDJL-UHFFFAOYSA-N	CCCCC1=C(CCCN1CC2=CC=C(C=C2)OC)S(=O)(=O)C3=CC=C(C=C3)CO	0.039422017	0.042525023	0.048995275	0.026303807	0.020957734	0.033844613	0.039025534	0.039454795	0.03914164	0.04919512	0.05177322	0.029838165	0.03736336	0.043207742	0.024728	0.020358233	0.039897066	0.03488971	0.057241194	0.07005632	0.034296934	0.022665469	0.056907803	0.0481325	0.063604	0.0387314	0.042548187	0.03791542	0.036611937	0.061766826	0.044625163	0.12402372	0.030378357	0.032220416	0.042444564	0.031341605	0.04231767	0.04583075	0.04280102	0.045576	0.051576745	0.041594964	0.051865947	0.0410878	0.04231767	0.055357955	0.05798893	0.02638852	0.029601548	0.049014796	0.035954274	0.040069055	0.026854027
208875	NVTIORNSUCHEOM-UHFFFAOYSA-N	COC1=CC=C(C=C1)CN2CCCC(=C2C3=CC=CC=C3)S(=O)(=O)C4=CC=C(C=C4)CO	0.029591676	0.032044135	0.036923017	0.01956153	0.015507554	0.025264297	0.029252846	0.029508159	0.02933528	0.037670463	0.03983561	0.02220979	0.027862584	0.03259714	0.018375916	0.015097183	0.029843813	0.026022231	0.044783164	0.05676493	0.025561634	0.016822625	0.044142656	0.036629498	0.05008047	0.029010996	0.03213032	0.02841169	0.027483482	0.04866863	0.033770483	0.11967547	0.022629071	0.024008058	0.0320265	0.02335411	0.03182382	0.03470439	0.032382216	0.034485552	0.039421506	0.03146196	0.039892435	0.031153362	0.03182382	0.04343244	0.044841718	0.019610139	0.022063447	0.037384577	0.026914012	0.030218516	0.019996312
208876	XRYCXIDNYFTOSB-UHFFFAOYSA-N	CCCCC1=C(CCC2N1CCCC2)S(=O)(=O)C3=CC=C(C=C3)CO	0.04558397	0.049187742	0.05661167	0.030449098	0.02427721	0.039213926	0.045142718	0.04566187	0.04524365	0.056892566	0.059880055	0.034481417	0.04323686	0.049947076	0.02867112	0.023598917	0.04616163	0.040385403	0.06602936	0.08062909	0.039709516	0.02627318	0.065807566	0.055780284	0.07344389	0.04477506	0.04915209	0.04387901	0.042334992	0.07144116	0.05157528	0.12825209	0.03516822	0.03728036	0.049125023	0.036243543	0.049061652	0.05302217	0.049451355	0.052762948	0.05960665	0.048075877	0.06003498	0.04752621	0.049061652	0.06392892	0.06730233	0.030562395	0.03417707	0.056645446	0.04158748	0.046367183	0.031060869
208877	MLMGSCSJRJSDFS-UHFFFAOYSA-N	C1C2C=CC1C(=C2C3=CC=CC=C3)S(=O)(=O)C4=CC=C(C=C4)CO	0.038876563	0.041977633	0.04832468	0.025908148	0.020726593	0.03340177	0.038514152	0.038988363	0.038517058	0.048338313	0.05081908	0.029424751	0.036907844	0.04249972	0.02442344	0.020055322	0.039418094	0.034430336	0.055848915	0.06780176	0.033777192	0.022389555	0.055589437	0.04729897	0.06207911	0.038147833	0.041859575	0.037364054	0.03604328	0.05993662	0.0437945	0.11981207	0.029977575	0.031752013	0.04171001	0.030886525	0.041739408	0.04505989	0.042017482	0.044872068	0.050607137	0.040825196	0.050651234	0.040301315	0.041739408	0.05379612	0.056905992	0.026070282	0.029111272	0.048064835	0.035360467	0.039357692	0.026385587
208878	BHKAEFCKQSLWCA-UHFFFAOYSA-N	CC1=CC(=C(C(=C1)C)C2=NOC(=C2S(=O)(=O)C3=CC=C(C=C3)CO)C4=CC=CC=C4)C	0.030225446	0.0325756	0.03770832	0.019984258	0.01589194	0.025714193	0.029889276	0.03018556	0.029865569	0.038344145	0.04047548	0.022711378	0.02844811	0.0330411	0.01881313	0.015476739	0.030490628	0.026479065	0.045064352	0.05682855	0.02610669	0.017232092	0.044562764	0.037134126	0.050641607	0.029661428	0.032837935	0.029034406	0.028107803	0.048496842	0.0343447	0.11247276	0.02297162	0.02442801	0.032570504	0.023724634	0.032318275	0.035212554	0.032901157	0.035139542	0.039995506	0.03177376	0.040307794	0.03164179	0.032318275	0.04338251	0.04538519	0.019983027	0.022532983	0.03789892	0.027405402	0.030721117	0.02039751
208879	MGZFMYIBPCJRSO-UHFFFAOYSA-N	C1=CC2=C(C=C(C(=C2N=C1)O)C(=O)NCCCN(CCCNC(=O)C3=CC(=C4C=CC=NC4=C3O)S(=O)(=O)O)CCN(CCCNC(=O)C5=CC(=C6C=CC=NC6=C5O)S(=O)(=O)O)CCCNC(=O)C7=CC(=C8C=CC=NC8=C7O)S(=O)(=O)O)S(=O)(=O)O	0.03511253	0.037569255	0.043565553	0.023221118	0.0184584	0.029603869	0.03476914	0.034897424	0.0345371	0.043445665	0.045594282	0.026334923	0.032844618	0.03794593	0.021904634	0.018077735	0.03524363	0.03049546	0.04997092	0.059295207	0.030319959	0.020075142	0.049546	0.04236916	0.055481292	0.034494586	0.038159605	0.03376197	0.032829095	0.05298953	0.039507147	0.0667804	0.026453862	0.02827729	0.037586756	0.027329516	0.036953434	0.04051054	0.037902467	0.040586095	0.045610577	0.036274698	0.045183055	0.036386162	0.036953434	0.047174834	0.050277583	0.02312772	0.026216269	0.042936824	0.031680137	0.035533387	0.023738706
208880	DZWKFXFCHSHKJL-UHFFFAOYSA-N	CN(CCCN(CCCN(C)C(=O)C1=CC(=C2C=CC=NC2=C1O)S(=O)(=O)O)CCN(CCCN(C)C(=O)C3=CC(=C4C=CC=NC4=C3O)S(=O)(=O)O)CCCN(C)C(=O)C5=CC(=C6C=CC=NC6=C5O)S(=O)(=O)O)C(=O)C7=CC(=C8C=CC=NC8=C7O)S(=O)(=O)O	0.0348389	0.03734734	0.04330168	0.02287789	0.018187013	0.029338088	0.03447825	0.034642197	0.034207415	0.043526474	0.045727156	0.02596413	0.032470662	0.037676528	0.02164166	0.01776788	0.034949664	0.030160582	0.050357528	0.060456503	0.029834893	0.019820018	0.04999797	0.042354736	0.056212265	0.03419306	0.038002215	0.033480763	0.03257175	0.053485222	0.039306544	0.07950269	0.026133168	0.027907658	0.0372773	0.027021075	0.036686912	0.040245213	0.037709475	0.040401313	0.045591947	0.036053184	0.045311786	0.03620673	0.036686912	0.047556866	0.050655495	0.022861574	0.025902113	0.043013863	0.0313188	0.035216324	0.023393333
208881	QXNAAUYOQOFEQO-VOTSOKGWSA-N	CCCCCC=CCCCS	0.06600749	0.07066495	0.08137925	0.04488341	0.035560954	0.057149787	0.065379605	0.065628506	0.065881476	0.080904864	0.084888324	0.050218802	0.06239553	0.07209389	0.042091742	0.035040513	0.0664477	0.05829712	0.0918983	0.10709487	0.058744095	0.038538456	0.091110155	0.07928578	0.100229606	0.06477027	0.07097271	0.06374859	0.061603777	0.09828562	0.0740901	0.11335275	0.050925314	0.054531027	0.07164141	0.052521348	0.07073979	0.07732105	0.07141995	0.076856524	0.08549629	0.069046125	0.084780574	0.06886589	0.07073979	0.0885451	0.093951955	0.044290796	0.049901187	0.079859726	0.060515422	0.06771709	0.046070207
208882	VPPIYIOLMDJJLI-WMZHIEFXSA-N	CC1=C(C(=O)N(C(C1)C2=CC=CC=C2)C(C)C3=CC=C(C=C3)[N+](=O)[O-])N(CC=C)C(=O)CC(=O)OC	0.043195803	0.04652583	0.05364378	0.028892567	0.023055386	0.03711987	0.042785306	0.043306448	0.04292549	0.053660244	0.05640318	0.032813944	0.04099364	0.0473076	0.027164018	0.02240752	0.0437702	0.038267896	0.062115483	0.07546071	0.037663482	0.024922464	0.06198383	0.05268509	0.06913029	0.042549014	0.04665757	0.04161682	0.040212788	0.06679523	0.048878953	0.12069492	0.033308387	0.0353588	0.04649263	0.03436803	0.04639894	0.050130583	0.04685441	0.049897842	0.056311775	0.045507256	0.056506455	0.04491944	0.04639894	0.059761383	0.06322838	0.028984329	0.03252583	0.05364006	0.039453603	0.043903276	0.029475415
208883	AWKRLDPNOZHQHN-AQQGURFUSA-N	CCOC(=O)C(C)OC1C(C(OC(C1OC2C(C(C3C(O2)COC(O3)C4=CC=CC=C4)OCC5=CC=CC=C5)NC(=O)OCC(Cl)(Cl)Cl)COCC6=CC=CC=C6)OCC=C)NC(=O)OCC(Cl)(Cl)Cl	0.04784907	0.05111956	0.05885868	0.03249844	0.026000118	0.041053746	0.047466848	0.047667015	0.047528476	0.05831006	0.06102841	0.036573462	0.045221236	0.051973253	0.030704578	0.025499368	0.048230164	0.042186715	0.066198155	0.07668298	0.04200242	0.02809768	0.06576831	0.057231646	0.07261767	0.047161423	0.05160763	0.04621789	0.044814385	0.06979565	0.053512592	0.05892391	0.036891412	0.03935701	0.051302098	0.03807203	0.050669473	0.05511726	0.05158741	0.054999314	0.061333966	0.049629178	0.0605899	0.049538266	0.050669473	0.062347103	0.06691475	0.03233752	0.036343586	0.05772857	0.04366333	0.048593577	0.033205785
208884	OCELHGPIPYPKAP-UHFFFAOYSA-N	COC1=CC(=CC(=C1OC)OC)NC(CC=C)C2=CC=CC=C2	0.044967808	0.048411127	0.05579986	0.030222505	0.024040792	0.038950734	0.044457536	0.045139756	0.0449405	0.056186683	0.059142463	0.034256518	0.04270805	0.04961223	0.028207365	0.023216465	0.045560546	0.039989393	0.065392636	0.07979439	0.039182216	0.025969073	0.06559105	0.055205695	0.073151365	0.044311587	0.04869356	0.043349314	0.041974172	0.07081561	0.051310223	0.12098123	0.034864962	0.036885243	0.048634883	0.036062844	0.048585724	0.052197658	0.049064923	0.052104045	0.05897689	0.04792075	0.059911747	0.047162585	0.048585724	0.063347876	0.06666799	0.030351553	0.034213625	0.05663365	0.041360315	0.045915328	0.03071459
208885	IWZJBZCGCWCWEB-UHFFFAOYSA-J	[Li+].[Li+].[Li+].[Li+].C1=CC(=CC=C1NC(=O)NC2=CC=C(C=C2)N=NC3=C4C=CC(=CC4=C(C=C3)N=NC5=CC=C(C=C5)S(=O)(=O)[O-])S(=O)(=O)[O-])N=NC6=C7C=CC(=CC7=C(C=C6)N=NC8=CC=C(C=C8)S(=O)(=O)[O-])S(=O)(=O)[O-]	0.009702976	0.010627559	0.01280582	0.005941774	0.004650687	0.007862208	0.00961384	0.009896783	0.009548388	0.013371708	0.01417353	0.006895341	0.009017009	0.010642067	0.005671399	0.004573769	0.009937365	0.008191159	0.015615727	0.020335376	0.008127635	0.005123892	0.015095294	0.012589325	0.017874237	0.009733522	0.011018742	0.009539581	0.009189939	0.016345918	0.011181064	0.050576407	0.00691836	0.007473785	0.010521423	0.007119057	0.01043473	0.011926902	0.010618093	0.011832428	0.013576156	0.009854008	0.01331906	0.010151082	0.01043473	0.014601948	0.015768588	0.005989171	0.006775221	0.012456435	0.008582743	0.00981204	0.006094536
208886	LFNZANCSHWLJHL-GECNZSFWSA-N	C[Si](C)(C)CC=C[Si](C)(C)C.C[Si](C)(C)CC=C[Si](C)(C)C.C[Si](C)(C)CC=C[Si](C)(C)C.[Ga]	0.034844797	0.03763986	0.04390446	0.022464195	0.0175902	0.029677171	0.034321398	0.03484748	0.034823988	0.04643712	0.049285043	0.025414258	0.03218244	0.038950246	0.020893646	0.016885476	0.0349389	0.029993733	0.054821193	0.06981314	0.029659992	0.019277256	0.054719537	0.045076557	0.06214658	0.034603756	0.039122183	0.034004632	0.03320568	0.05965169	0.040717695	0.09291235	0.025842404	0.027618194	0.038568858	0.026838342	0.038063046	0.041863162	0.038751207	0.04219093	0.048112184	0.037154622	0.049728554	0.037603088	0.038063046	0.052884705	0.055395186	0.02253609	0.025869185	0.04568074	0.03187456	0.036198925	0.022720542
208887	PEASPPIEIOKEOV-KWHCUCGESA-N	CC1CC1C(CC2CC(C(C(O2)CC(=O)OCC=C)C)O[Si](C3=CC=CC=C3)(C4=CC=CC=C4)C(C)(C)C)O	0.057004683	0.061130725	0.070490375	0.038504437	0.030893872	0.049161863	0.056506924	0.057212956	0.05668061	0.07024892	0.073639974	0.0435927	0.05419006	0.06218939	0.036264557	0.029963206	0.05776046	0.05055211	0.080197535	0.09509518	0.04978375	0.033337556	0.08029708	0.06897153	0.08906079	0.05620117	0.061544664	0.055000015	0.053249262	0.08528487	0.064120956	0.1092584	0.044138767	0.04682742	0.061156314	0.045571856	0.061047472	0.065798834	0.0615532	0.065695085	0.07358549	0.05959592	0.07355112	0.059095643	0.061047472	0.07646692	0.08182429	0.038643647	0.04328664	0.07014513	0.05216353	0.057808943	0.03916497
208888	GROMVFIUWJYCHQ-XXPQZZIUSA-N	CC[Si](CC)(CC)OC(CC1CC(C(C(O1)CC(=O)OC(CC2CC(C(C(O2)CC(=O)OCC=C)C)O[Si](C3=CC=CC=C3)(C4=CC=CC=C4)C(C)(C)C)C5CC5C)C)O[Si](C6=CC=CC=C6)(C7=CC=CC=C7)C(C)(C)C)C8CC8C	0.053346902	0.05712216	0.06573635	0.035835326	0.028802043	0.045777105	0.052846275	0.05323253	0.05298512	0.066210456	0.06943206	0.04050309	0.050107382	0.058182806	0.033825748	0.027896637	0.053664792	0.046850435	0.075868815	0.09049186	0.04618857	0.031180162	0.07558329	0.064907365	0.08425484	0.052636903	0.058062583	0.0516362	0.05027496	0.08032979	0.060298376	0.08028918	0.04104193	0.043471105	0.057318956	0.042366736	0.056794755	0.061605643	0.057816602	0.061777435	0.069163784	0.055689048	0.06925742	0.055654358	0.056794755	0.07168939	0.076434955	0.03606353	0.040558115	0.065711536	0.04878214	0.054261602	0.036443874
208889	PNOGBINVWKBYDH-UHFFFAOYSA-N	CC1=CC=C(C=C1)CC#CCOC2=C(C(=O)N(C3=C2C=CC=N3)C4=CC=CC=C4)CC=C	0.033444986	0.036050085	0.041679144	0.02227725	0.01770208	0.028742963	0.033059146	0.033526957	0.033326417	0.042301487	0.04462053	0.025321985	0.03162248	0.036939673	0.020837927	0.0171283	0.033835657	0.029565167	0.049805496	0.062291037	0.028970342	0.019158818	0.049715675	0.041426115	0.05598373	0.03300374	0.036447547	0.032241277	0.031277828	0.054165084	0.03833916	0.11305644	0.025716538	0.02724106	0.036240477	0.02660113	0.0361041	0.038976453	0.036686443	0.038894106	0.044346526	0.035715513	0.04517795	0.035306342	0.0361041	0.048220217	0.050308615	0.022358019	0.025266092	0.042557057	0.030655023	0.03421174	0.022669967
208890	VMDIYJJLSBMHRE-UHFFFAOYSA-N	C=CCC1=C(C2=C(N=CC=C2)N(C1=O)C3=CC=CC=C3)OCC#CCC4=C(C=C(C=C4)Cl)Cl	0.03201715	0.03447578	0.03990703	0.021283109	0.016848674	0.02745856	0.03162472	0.032024566	0.031913944	0.040712647	0.042998593	0.02417669	0.030191917	0.03543152	0.019871157	0.016338207	0.032325283	0.028223941	0.048252784	0.060782183	0.027704978	0.018263482	0.048099596	0.039837547	0.054273404	0.03161852	0.035032116	0.030889696	0.030027151	0.052591342	0.03686755	0.111702904	0.024535846	0.026023835	0.034807794	0.025400778	0.034538772	0.0374101	0.035264425	0.03734718	0.0427247	0.034287833	0.043639448	0.034003563	0.034538772	0.04677636	0.048456687	0.021316642	0.024182066	0.040968485	0.029371236	0.032860875	0.021680336
208891	LVKPWAVMULKFMI-UHFFFAOYSA-N	C=CCC1=C(C2=C(N=CC=C2)N(C1=O)C3=CC=CC=C3)OCC#CCC4=CC=C(C=C4)Cl	0.032381885	0.03489111	0.040359594	0.021543894	0.017090103	0.027801633	0.03199596	0.032430477	0.032272644	0.041063234	0.04334091	0.024479572	0.03058138	0.035815276	0.02013537	0.01654924	0.03273046	0.028592214	0.048499323	0.06084572	0.02803449	0.018512208	0.04838317	0.04020191	0.054510076	0.03196443	0.035347734	0.031230826	0.030320197	0.052831165	0.037199438	0.11217185	0.024864074	0.026346678	0.035144724	0.025725603	0.034949493	0.037792202	0.03559322	0.037714586	0.043078467	0.034637935	0.043946207	0.034274958	0.034949493	0.046996918	0.048868373	0.021606436	0.024455529	0.041317593	0.02969097	0.03317626	0.021932889
208892	CEECZGIYQHSXGH-UHFFFAOYSA-N	C=CCC1=C(C2=C(N=CC=C2)N(C1=O)C3=CC=CC=C3)OCC=C	0.0400803	0.04313287	0.049861375	0.026841741	0.021334734	0.034550343	0.03964872	0.04024885	0.03996829	0.050412424	0.05313443	0.030445259	0.038026087	0.044172544	0.02509408	0.020680552	0.040618945	0.035505977	0.058711994	0.07243253	0.034934934	0.023063632	0.058768056	0.049426015	0.06576347	0.03959029	0.04361813	0.03871968	0.03753118	0.06367696	0.045796677	0.114999786	0.03087895	0.03276336	0.043445513	0.031920627	0.043309104	0.046756048	0.043841463	0.046639394	0.05283598	0.04259089	0.053724505	0.04212781	0.043309104	0.056878872	0.059802305	0.026880931	0.03034902	0.05055072	0.036816426	0.04099947	0.027298007
208893	WFCDNEYASVLAKO-VIFPVBQESA-N	CC(C(=O)O)N(CC=C)S(=O)(=O)C1=CC=C(C=C1)[N+](=O)[O-]	0.046126567	0.04971223	0.05730325	0.03091139	0.02475284	0.039764628	0.04570449	0.046339337	0.045758687	0.05691737	0.05973374	0.035010956	0.043881685	0.05027985	0.02913494	0.024005871	0.04679658	0.040848836	0.06486625	0.077440165	0.040389843	0.02672422	0.06478977	0.055868506	0.07201362	0.045319248	0.04953598	0.044440173	0.042804427	0.06966929	0.051726796	0.113428034	0.035547685	0.037752643	0.0495255	0.036598682	0.049594663	0.053528927	0.049697947	0.0533563	0.059709966	0.048080143	0.05944041	0.04757575	0.049594663	0.062488116	0.06694268	0.030989418	0.034595765	0.05649056	0.042022355	0.046707306	0.031460624
208894	MFBFVNXJUXEXKZ-VIFPVBQESA-N	CC(C(=O)O)N(CC=C)S(=O)(=O)C1=CC=CC=C1[N+](=O)[O-]	0.047359142	0.051052146	0.058820028	0.03176387	0.025439134	0.040867515	0.04692707	0.04758448	0.04700378	0.058437865	0.061323285	0.035965476	0.045064732	0.05165117	0.029928539	0.024657428	0.048049018	0.041967668	0.06658604	0.07937046	0.041475337	0.027459	0.06652407	0.057369214	0.07388292	0.046526197	0.050850857	0.045625035	0.0439399	0.071514174	0.053118963	0.114196315	0.03654114	0.03878716	0.050855923	0.0376213	0.050949983	0.05495562	0.05103563	0.05478248	0.061297722	0.049407624	0.061038427	0.048869547	0.050949983	0.06413801	0.068712465	0.031852853	0.03554707	0.05802859	0.04316467	0.04796493	0.032321516
208895	VQTHDYSTRUJIOD-IDCFCQDKSA-N	CC(C(=O)OC1C(C(OC1N2C=NC3=C(N=CN=C32)NC(=O)C4=CC=CC=C4)CO[Si](C)(C)C(C)(C)C)O)N(CC=C)S(=O)(=O)C5=CC=C(C=C5)[N+](=O)[O-]	0.050486583	0.054178882	0.06251226	0.033934552	0.027173257	0.043266185	0.050032843	0.050541025	0.050084375	0.06198407	0.06495855	0.0384865	0.04784597	0.0549547	0.03204406	0.026471067	0.051081013	0.044670798	0.07080673	0.083288506	0.043996282	0.029390108	0.07061497	0.060867053	0.07835759	0.049666148	0.054393608	0.048597686	0.04702402	0.07498296	0.05663871	0.08945899	0.038965706	0.04133409	0.05404516	0.04017793	0.0538298	0.058059532	0.054440282	0.05807183	0.06504209	0.05259592	0.06462095	0.052149057	0.0538298	0.06694383	0.072075784	0.03403343	0.038096942	0.0617586	0.04598548	0.05108283	0.034606505
208896	XPBPMDXTEVFBIN-BGMODATRSA-N	CC(C(=O)OC1C(C(OC1N2C=NC3=C(N=CN=C32)NC(=O)C4=CC=CC=C4)CO[Si](C)(C)C(C)(C)C)O)N(CC=C)C(=O)OCC5=CC=CC=C5	0.05533533	0.05928304	0.06843483	0.037365757	0.029987272	0.04757328	0.05484621	0.055472393	0.054957163	0.06774457	0.070962995	0.04235647	0.052508704	0.06019949	0.03524562	0.02914066	0.056015007	0.0490402	0.077131525	0.09040334	0.04823641	0.03239359	0.07718665	0.0666091	0.08548875	0.054485023	0.05965597	0.053324737	0.051644377	0.08164501	0.062077273	0.088004865	0.04280934	0.045381732	0.05921488	0.044170007	0.058991004	0.06349536	0.05964645	0.06359275	0.07110731	0.057649963	0.07079108	0.05715964	0.058991004	0.07295981	0.078697346	0.03750592	0.042006038	0.06773525	0.05049952	0.056007273	0.038022533
208897	AZIXYHOVNLDBIE-YTVYWPGSSA-N	CC(C(=O)OC1C(C(OC1N2C=NC3=C(N=CN=C32)NC(=O)C4=CC=CC=C4)CO[Si](C)(C)C(C)(C)C)O)N(CC=C)S(=O)(=O)C5=CC=CC=C5[N+](=O)[O-]	0.051421277	0.055195283	0.06366517	0.034579784	0.027699262	0.044102993	0.050959922	0.05148942	0.0510268	0.06312537	0.0661536	0.03921678	0.048747115	0.05598706	0.032656956	0.026969206	0.052028667	0.045514863	0.07210417	0.08479066	0.044814885	0.029954374	0.071935095	0.06200531	0.0797821	0.05058826	0.055391908	0.04950836	0.04789614	0.07634439	0.057687838	0.089744136	0.039722733	0.04211827	0.055047087	0.04095516	0.05485033	0.059126347	0.05544159	0.05915182	0.06623322	0.05359887	0.065828465	0.053117253	0.05485033	0.06816759	0.07339908	0.034693778	0.038829647	0.06290928	0.046859868	0.05203412	0.035261035
208898	SQLXYQRYQZEWOR-VIFPVBQESA-N	CC(C(=O)Cl)N(CC=C)S(=O)(=O)C1=CC=C(C=C1)[N+](=O)[O-]	0.043596566	0.047039527	0.054223895	0.029169703	0.023349293	0.037581988	0.043193437	0.04382055	0.04328358	0.05401533	0.05673929	0.033065997	0.041477744	0.047640167	0.027473658	0.022618165	0.044265192	0.03863324	0.06181119	0.07436053	0.03815695	0.025198538	0.061685033	0.05301202	0.06869713	0.042861663	0.04689787	0.04203394	0.04049362	0.06649323	0.049003612	0.11410944	0.03361674	0.035681505	0.04686756	0.034611538	0.047001023	0.05070152	0.0470647	0.050514095	0.056667924	0.045609307	0.056525987	0.045077868	0.047001023	0.059650887	0.063719	0.029278528	0.03270053	0.053652316	0.039754674	0.044193156	0.029684613
208899	LMXDYJGPOPZIDX-VIFPVBQESA-N	CC(C(=O)F)N(CC=C)S(=O)(=O)C1=CC=C(C=C1)[N+](=O)[O-]	0.042362668	0.045704227	0.052709084	0.02832427	0.022667063	0.036493186	0.041965384	0.04256578	0.042040464	0.0524801	0.055125427	0.032116197	0.04028737	0.046267584	0.026694303	0.021971704	0.0429987	0.037513245	0.060017973	0.072249286	0.037060905	0.02446658	0.05992523	0.051502295	0.066728614	0.04163007	0.045560047	0.0408278	0.03932611	0.06456764	0.047603868	0.111802444	0.03263235	0.034646973	0.04552175	0.033598643	0.045638714	0.049245514	0.045704264	0.049070947	0.05503062	0.044281073	0.054911125	0.043782454	0.045638714	0.057936914	0.061917704	0.028416807	0.031739272	0.052107483	0.03860263	0.042915866	0.028838938
208900	FNAZQDXSATZBTB-HOTGVXAUSA-N	CC(C)(C)OC(=O)NC(C(CC=C)C(=O)OC)C(=O)OCC1=CC=CC=C1	0.047433175	0.050981414	0.058898587	0.031834465	0.025653988	0.040860295	0.04703591	0.047752958	0.04700222	0.05842579	0.06122754	0.03614964	0.045201015	0.05151075	0.030076712	0.024788037	0.048190027	0.042035263	0.06615916	0.07839234	0.041506495	0.02762321	0.06612456	0.057296474	0.07347115	0.04669819	0.051004052	0.045758348	0.044112552	0.070495464	0.053012718	0.10546927	0.03654646	0.03880175	0.050778925	0.037624642	0.050893825	0.054780222	0.050907195	0.054764587	0.061061054	0.049071454	0.060655314	0.048672017	0.050893825	0.063172534	0.06825779	0.0319888	0.035643972	0.05782958	0.043146234	0.047880046	0.03232696
208901	FNAZQDXSATZBTB-CVEARBPZSA-N	CC(C)(C)OC(=O)NC(C(CC=C)C(=O)OC)C(=O)OCC1=CC=CC=C1	0.047433175	0.050981414	0.058898587	0.031834465	0.025653988	0.040860295	0.04703591	0.047752958	0.04700222	0.05842579	0.06122754	0.03614964	0.045201015	0.05151075	0.030076712	0.024788037	0.048190027	0.042035263	0.06615916	0.07839234	0.041506495	0.02762321	0.06612456	0.057296474	0.07347115	0.04669819	0.051004052	0.045758348	0.044112552	0.070495464	0.053012718	0.10546927	0.03654646	0.03880175	0.050778925	0.037624642	0.050893825	0.054780222	0.050907195	0.054764587	0.061061054	0.049071454	0.060655314	0.048672017	0.050893825	0.063172534	0.06825779	0.0319888	0.035643972	0.05782958	0.043146234	0.047880046	0.03232696
208902	LJLNHWODYUNMNB-UHFFFAOYSA-M	CCCCOCCCCS(=O)(=O)[O-].[Na+]	0.066312	0.07116043	0.08167088	0.04488253	0.035677094	0.057316266	0.06569873	0.065797284	0.06591417	0.080996364	0.08495693	0.0502446	0.062539354	0.07218023	0.042228837	0.035026032	0.06658347	0.058434494	0.09235622	0.10748418	0.058556784	0.038649477	0.091476396	0.079365514	0.100761995	0.064738594	0.070964105	0.06372049	0.061549563	0.09878416	0.074147984	0.11966535	0.051105816	0.054551553	0.07158513	0.052648854	0.07076552	0.07723899	0.07145272	0.07679924	0.08558061	0.06920291	0.084746286	0.068915054	0.07076552	0.08884169	0.094444975	0.0444505	0.04989557	0.08005276	0.060456205	0.067671195	0.046025462
208903	DNRREFZHOIOFBV-AOFVQSMMSA-N	C(COCC1C2C(C(C(O1)OC3C(OC(C(C3OCCCS(=O)(=O)O)OCCCS(=O)(=O)O)OC4C(OC(C(C4OCCCS(=O)(=O)O)OCCCS(=O)(=O)O)OC5C(OC(C(C5OCCCS(=O)(=O)O)OCCCS(=O)(=O)O)OC6C(OC(C(C6OCCCS(=O)(=O)O)OCCCS(=O)(=O)O)OC7C(OC(C(C7OCCCS(=O)(=O)O)OCCCS(=O)(=O)O)OC8C(OC(O2)C(C8OCCCS(=O)(=O)O)OCCCS(=O)(=O)O)COCCCS(=O)(=O)O)COCCCS(=O)(=O)O)COCCCS(=O)(=O)O)COCCCS(=O)(=O)O)COCCCS(=O)(=O)O)COCCCS(=O)(=O)O)OCCCS(=O)(=O)O)OCCCS(=O)(=O)O)CS(=O)(=O)O	0.023684504	0.024799822	0.027378798	0.017578695	0.014611368	0.020754587	0.023550533	0.022995083	0.02333324	0.027157053	0.028094077	0.01886056	0.022144808	0.025077064	0.016864924	0.014827898	0.023379073	0.021109719	0.030178413	0.032991763	0.021491777	0.015704175	0.029364487	0.026598772	0.03159848	0.023184497	0.025028655	0.02294078	0.022515435	0.03156445	0.025649067	0.007880393	0.019081198	0.020373866	0.025100583	0.01958454	0.024050336	0.026544284	0.025067206	0.026279196	0.028547723	0.024225265	0.027672162	0.024531182	0.024050336	0.028679317	0.029565698	0.017199244	0.01890565	0.026438156	0.021826137	0.02417462	0.018155366
208904	OPOQFYOFASXOJO-UHFFFAOYSA-N	CC(C)(C)OC(=O)N(CC=C)CC1=CC=CC=C1C2=CC=CC=C2OCCCCC=C	0.040956374	0.044016156	0.05102559	0.027411291	0.021936424	0.035193454	0.04056015	0.041238494	0.040693883	0.05119729	0.053834062	0.03112852	0.038936827	0.044808142	0.025788981	0.021271361	0.04160836	0.0362306	0.058858357	0.072137	0.035781372	0.023675762	0.058801465	0.05015853	0.06587736	0.040486235	0.04445704	0.03962132	0.03833467	0.063275754	0.04639663	0.110420085	0.031451155	0.033465248	0.04414501	0.032454837	0.044124603	0.04769518	0.04441718	0.047569115	0.053539705	0.042886473	0.0537337	0.042566642	0.044124603	0.056658495	0.06028511	0.027480016	0.030837718	0.050899714	0.037442792	0.04162117	0.027869498
208905	QUDHZJKZARKHTP-UHFFFAOYSA-N	C=CCCCCCCCCOC1=CC(=CC(=C1C(=O)NCC=C)O)OCC2=CC=CC=C2	0.04557187	0.048923764	0.05662953	0.030594617	0.024493225	0.039158918	0.04513959	0.045794256	0.045314226	0.056449544	0.059252642	0.034697257	0.043367058	0.049806915	0.02879178	0.023804918	0.046268843	0.040345334	0.064479515	0.07695757	0.03994482	0.026423052	0.06431423	0.05537368	0.07158603	0.045047294	0.049335934	0.044049025	0.04262618	0.0688666	0.05137997	0.107193574	0.0350823	0.03736171	0.0490622	0.036205392	0.04894183	0.05297842	0.049327713	0.05276514	0.059215892	0.047625788	0.05896266	0.04724572	0.04894183	0.061742496	0.06597759	0.030643646	0.03440381	0.0561273	0.04167988	0.046286803	0.031171944
208906	HMRPHUNSVZQIRG-UHFFFAOYSA-N	CN(CC=C)C(=O)C1=C(C=C(C=C1OCCCCCCCCC=C)OCC2=CC=CC=C2)O	0.045465406	0.04882738	0.05651448	0.030508155	0.024419602	0.039078947	0.045026936	0.045710117	0.045210667	0.0564322	0.05925817	0.034606833	0.043250587	0.049709927	0.028705439	0.02371015	0.04615473	0.040253066	0.064658836	0.07760118	0.039790563	0.026343312	0.06450994	0.055356126	0.07185847	0.044937793	0.049249336	0.043948837	0.042522617	0.06913681	0.05133579	0.10990976	0.035018034	0.03725922	0.04896063	0.0361403	0.048881873	0.05286488	0.049244512	0.05265679	0.05918609	0.047587104	0.05906886	0.047198232	0.048881873	0.06195556	0.06609962	0.030586835	0.03431906	0.056170285	0.0415973	0.04619978	0.031067107
208907	PBPYJIHAPMVYFE-UHFFFAOYSA-N	C=CCCC(=O)NCCOC1=CC(=CC(=C1C(=O)NCC=C)O)OCC2=CC=CC=C2	0.043838385	0.04700942	0.054493226	0.02942459	0.023525016	0.03760302	0.043422617	0.04405103	0.043544017	0.054269265	0.05694781	0.0333701	0.041683197	0.047837712	0.02767178	0.022890044	0.04449191	0.03877465	0.061976958	0.07401446	0.03843989	0.025390375	0.061864533	0.053215206	0.06886226	0.043316923	0.04748761	0.04238023	0.041000277	0.06620652	0.04943094	0.10576365	0.033652153	0.035878714	0.047171064	0.034728087	0.046999328	0.050891913	0.04743346	0.050748486	0.056939535	0.045731746	0.056742568	0.045410536	0.046999328	0.059310824	0.0634651	0.029385343	0.03306413	0.053949464	0.040047385	0.044519827	0.029981038
208908	AEAKIUQMSFNARH-UHFFFAOYSA-N	C=CCCC(=O)NCCCOC1=CC(=CC(=C1C(=O)NCC=C)O)OCC2=CC=CC=C2	0.044484034	0.04770732	0.05528169	0.029860798	0.023887616	0.03815938	0.044065826	0.044694573	0.044178493	0.05503004	0.057734847	0.033869	0.04230847	0.048539422	0.0280977	0.023240125	0.04515259	0.039353892	0.06278287	0.0748205	0.03901071	0.025779793	0.06265029	0.05396664	0.06971158	0.043955673	0.04816848	0.04299923	0.04159638	0.067012295	0.05012106	0.105317235	0.034161203	0.036424544	0.047850836	0.035253998	0.04768949	0.05164032	0.048114806	0.051481057	0.05774334	0.04638777	0.057477802	0.046056576	0.04768949	0.06004393	0.06429291	0.029836273	0.033550374	0.054685086	0.04063644	0.045159362	0.030430216
208909	ULWOFYIMPHLXHK-UHFFFAOYSA-N	CN(CCOC1=CC(=CC(=C1C(=O)NCC=C)O)OCC2=CC=CC=C2)C(=O)CCC=C	0.044236	0.04745768	0.05499009	0.029686386	0.023722867	0.03796301	0.043814063	0.044460885	0.04394918	0.054873444	0.05761698	0.033669416	0.042047925	0.048320286	0.02790619	0.023068745	0.044889517	0.039133172	0.06288794	0.0755689	0.038744535	0.025615752	0.062788926	0.053821094	0.0699787	0.04370807	0.047958028	0.04275542	0.041387886	0.06730019	0.049973674	0.10969613	0.033964273	0.03619867	0.04763462	0.035059657	0.047455605	0.05138727	0.047924217	0.05122947	0.057565045	0.046236932	0.057542615	0.045896314	0.047455605	0.06027034	0.06433581	0.029663995	0.03338093	0.054616082	0.040429648	0.044952534	0.030231008
208910	XLPBBDOWHVMRCR-UHFFFAOYSA-N	CC(C)(C)OC(=O)N(CC=C)CC1=C(OC=C1)C2=C(C(=C(C=C2)OCC3=CC=CC=C3)O)C(=O)O	0.041548472	0.04457246	0.051656507	0.027867574	0.022288702	0.035657216	0.04116683	0.041761257	0.041271478	0.051471602	0.0540316	0.031668413	0.039495565	0.04533817	0.02619782	0.021647029	0.042167798	0.03675335	0.05904562	0.071019515	0.036334243	0.024064166	0.05895289	0.050461352	0.06583327	0.041033603	0.044979136	0.040124543	0.038815103	0.06306727	0.04688347	0.10683481	0.03193351	0.033986554	0.04466277	0.032969672	0.044519603	0.048149973	0.04494771	0.04800876	0.053972036	0.04342085	0.053898692	0.04308439	0.044519603	0.056445707	0.06026023	0.027886769	0.031369764	0.051302414	0.037933778	0.042157304	0.028384486
208911	WYYKKLQLLQGKPV-UHFFFAOYSA-N	CC(C)(C)OC(=O)N(CC=C)CC1=C(OC=C1)C2=C(C(=CC(=C2)OCC3=CC=CC=C3)O)C(=O)NCCCCC=C	0.041218035	0.044247042	0.051288046	0.027592707	0.022101667	0.03528968	0.040860765	0.041408934	0.04086294	0.051066983	0.053621005	0.03136454	0.039179362	0.044889107	0.026032489	0.021497687	0.041835953	0.03641249	0.058383863	0.07029282	0.036037836	0.023869436	0.058238618	0.05004453	0.06506632	0.040697176	0.044589594	0.03980998	0.038483877	0.06222216	0.04638059	0.100649215	0.03162249	0.033687804	0.044245843	0.032620408	0.04415814	0.047815867	0.044509515	0.047674593	0.05348292	0.04289853	0.053250007	0.04259832	0.04415814	0.055710495	0.05969908	0.027639966	0.031002605	0.050714187	0.03754457	0.041755695	0.028124938
208912	KQZFIFRFAQTBEF-UHFFFAOYSA-N	CC(C)(C)OC(=O)N(CC=C)CC1=C(OC=C1)C2=C(C(=CC(=C2)OCC3=CC=CC=C3)O)C(=O)OCCC=C	0.0393369	0.042219304	0.04897424	0.02632437	0.021066219	0.03369263	0.038976923	0.039554838	0.039028417	0.048926245	0.051408004	0.029924577	0.03736295	0.042890556	0.0247932	0.020464957	0.03993414	0.03473997	0.056143798	0.06818257	0.03434264	0.022752354	0.056059204	0.047924697	0.06278424	0.03883622	0.042630985	0.037981454	0.03675461	0.059962112	0.04439598	0.10278426	0.030150145	0.03210286	0.042286277	0.031120637	0.042159088	0.04562994	0.04255966	0.045551922	0.051223326	0.041015677	0.051196974	0.0407392	0.042159088	0.053678058	0.05736055	0.026361564	0.029613882	0.04863241	0.035853226	0.039891344	0.026796645
208913	HQWRXNBWGBCORN-UHFFFAOYSA-N	CC(C)(C)OC(=O)N(CC=C)CC1=C(OC=C1)C2=C(C(=CC(=C2)OCC3=CC=CC=C3)O)C(=O)OCCCC=C	0.040157147	0.04310272	0.049975537	0.026879769	0.021520892	0.0343991	0.03979543	0.040364258	0.039833277	0.049868315	0.052384216	0.030559275	0.03814939	0.04377135	0.025327971	0.02090858	0.040762633	0.035474584	0.05716344	0.06915046	0.035069194	0.023242142	0.057065465	0.048873533	0.06382867	0.039642118	0.04348171	0.038770758	0.03750799	0.060996942	0.04527663	0.102199934	0.030801132	0.03279135	0.0431483	0.031785525	0.043033488	0.046578243	0.04341623	0.046473198	0.05222384	0.041856054	0.052138478	0.041557018	0.043033488	0.054604113	0.05839678	0.026931714	0.03023376	0.04957704	0.036599774	0.040711053	0.02737226
208914	FCECSNRDUJCDML-UHFFFAOYSA-N	CC(CCC=C)OC(=O)C1=C(C=C(C=C1O)OCC2=CC=CC=C2)C3=C(C=CO3)CN(CC=C)C(=O)OC(C)(C)C	0.04192531	0.04500149	0.05215595	0.028107617	0.02253135	0.03596014	0.04155631	0.042169463	0.04159503	0.05196216	0.054551173	0.03195829	0.039872576	0.04567638	0.026489291	0.021863837	0.042567946	0.03708279	0.05941487	0.0715974	0.036612816	0.024319874	0.059387762	0.050974347	0.06634301	0.04139191	0.045361377	0.040481452	0.039153926	0.06331637	0.047215756	0.101226196	0.032217108	0.034271955	0.04499465	0.033245012	0.04493267	0.048546735	0.04526692	0.048459772	0.054378174	0.04365777	0.0542562	0.043332085	0.04493267	0.056654267	0.06081609	0.028181572	0.03161303	0.05171551	0.038221084	0.04246193	0.02860331
208915	JFRQTDBISGZNMQ-UHFFFAOYSA-N	CC(C)(C)OC(=O)N(CC=C)CC1=C(OC=C1)C2=C(C(=CC(=C2)OCC3=CC=CC=C3)O)C(=O)OCCCCC=C	0.040890858	0.043896932	0.05087067	0.02737607	0.021929476	0.0350313	0.040526755	0.04108513	0.04055394	0.050714295	0.053263217	0.031124234	0.038851373	0.044557292	0.025809014	0.021305043	0.04149964	0.036129847	0.05807332	0.07004435	0.03571862	0.023680497	0.05795951	0.049719937	0.064770475	0.040361565	0.044249903	0.039477784	0.038182057	0.0619115	0.04606126	0.101521574	0.031386137	0.033408098	0.043918263	0.03238204	0.043818362	0.047422394	0.04419117	0.047294408	0.053116687	0.042604752	0.052976947	0.042296283	0.043818362	0.055429894	0.059326798	0.027442586	0.030788276	0.050421488	0.037267096	0.04144087	0.027886074
208916	ZUWRBQNKPIITCD-UHFFFAOYSA-N	CC(C)(C)OC(=O)N(CC=C)CC1=C(OC=C1)C2=C(C(=CC(=C2)OCC3=CC=CC=C3)O)C(=O)OCCOCC=C	0.039345555	0.04224154	0.048955113	0.02630641	0.021062186	0.033683103	0.03897897	0.03950059	0.03900194	0.04885315	0.051331364	0.029920751	0.037328117	0.04287122	0.024793673	0.020456266	0.03989215	0.03472866	0.056143273	0.06792836	0.03430328	0.022748465	0.056043692	0.04786668	0.06271783	0.03879566	0.042594016	0.03793792	0.036717452	0.059952777	0.04437881	0.102251984	0.030163085	0.032104783	0.042264804	0.03112556	0.042118132	0.04558476	0.042551402	0.045509364	0.051187467	0.04104031	0.05115398	0.040756304	0.042118132	0.0536393	0.057261325	0.02636804	0.029617319	0.048629757	0.035835214	0.039888825	0.026798066
208917	HIBBEDNPWLNLBI-ILMOJFLASA-N	CC1CN(C(=O)C(C(C1C)C2=CC=CC=C2)CC=C)C3=CC=C(C=C3)OC	0.04594615	0.049504537	0.057003833	0.030773113	0.024512485	0.039676603	0.045470882	0.04606951	0.04581105	0.057567954	0.060637318	0.034902234	0.04359405	0.050636865	0.028828079	0.023732286	0.04653262	0.040759437	0.06709612	0.08268036	0.040018275	0.026502669	0.06704757	0.056428134	0.07495813	0.045269094	0.049816154	0.04430037	0.04293009	0.072768584	0.05234941	0.12684976	0.035547297	0.037648406	0.049678035	0.0367321	0.04958003	0.05348314	0.050119005	0.053273022	0.060294576	0.0488457	0.061175287	0.04826998	0.04958003	0.06507835	0.067962326	0.030923733	0.034778226	0.05767998	0.042162865	0.046919182	0.03133095
208918	SQHRTDOLGRSTRR-MUKCROHVSA-N	C(COCCS)OCCOC1C(C(C(C(O1)CO)OC2C(C(C(C(O2)CO)O)O)O)O)O	0.06827079	0.07228391	0.08289728	0.047469366	0.037685268	0.0593297	0.06782721	0.06736766	0.0681386	0.0813656	0.08489063	0.052788787	0.06429506	0.073858604	0.04451968	0.03746513	0.06824984	0.060300957	0.0916517	0.103394344	0.06087593	0.04089842	0.0907644	0.079994746	0.0990894	0.066977255	0.07310684	0.0658835	0.06405409	0.09649424	0.075975075	0.06866533	0.052996255	0.056853198	0.07360744	0.05487029	0.07175353	0.07824896	0.07348438	0.078194834	0.08625567	0.070879914	0.08506842	0.0709734	0.07175353	0.08645982	0.09248358	0.04643915	0.052755773	0.08080606	0.06269079	0.06995295	0.048819073
208919	HRFUIOZYOBWNLC-FZVFFMNZSA-N	C(COC1C(C(C(C(O1)CO)OC2C(C(C(C(O2)CO)O)O)O)O)O)OCCS	0.067208454	0.071198404	0.08165777	0.046715725	0.037018165	0.058422912	0.06675575	0.06628653	0.06714532	0.080246516	0.08377336	0.051923774	0.06328152	0.07282486	0.043758564	0.03681095	0.067151666	0.059362255	0.0903797	0.10204816	0.05999471	0.04017867	0.08947919	0.0788383	0.09766144	0.06586267	0.0719201	0.06481917	0.062951215	0.09523749	0.07485282	0.06950055	0.05218307	0.05599316	0.072626814	0.054010928	0.07076382	0.07718222	0.07241623	0.077117264	0.0850639	0.06989129	0.083964854	0.069895625	0.07076382	0.08535615	0.09130483	0.045672476	0.05188047	0.07966052	0.06177057	0.06899337	0.048053097
208920	OMYOBXPRCIGGLC-YAIANMIZSA-N	C(COCCOC1C(C(C(C(O1)CO)OC2C(C(C(C(O2)CO)O)O)O)O)O)OCCOCCS	0.06864303	0.07263191	0.08328097	0.04774054	0.037945498	0.059600614	0.06819801	0.06775327	0.06844275	0.081731275	0.08523784	0.053091906	0.064653315	0.074139126	0.044822883	0.03772419	0.068636134	0.06060066	0.0920057	0.103852	0.06114187	0.041180942	0.09116085	0.08037206	0.09956265	0.067362905	0.07354714	0.06629555	0.064446166	0.09680639	0.076341525	0.06772664	0.053303383	0.057142247	0.07388641	0.05517619	0.072011985	0.07847853	0.07380439	0.07848909	0.08656108	0.07115728	0.08537902	0.07130103	0.072011985	0.08672701	0.092750944	0.046756577	0.053061377	0.08115413	0.062988736	0.07022959	0.049055655
208921	BIKGUQGKGHERJK-RKQHYHRCSA-N	C(COCCOC1C(C(C(C(O1)CO)O)O)O)OCCOCCS	0.06821154	0.072554395	0.083603844	0.046684444	0.036962572	0.058875196	0.06762376	0.06751969	0.06796996	0.08236977	0.08621048	0.052207656	0.064244434	0.07412696	0.043749206	0.036564294	0.06839597	0.060120523	0.09356765	0.10704514	0.060432505	0.040080912	0.092805505	0.08091472	0.1018679	0.06682484	0.073273055	0.06562154	0.06378438	0.09941419	0.07642151	0.095083475	0.052624427	0.0563711	0.07372414	0.05439322	0.07204312	0.07893774	0.07368562	0.07856524	0.087418094	0.07110397	0.08640544	0.07115046	0.07204312	0.08908455	0.09460113	0.045885652	0.05206936	0.08186552	0.062457807	0.06989928	0.048003037
208922	OKMWWKDNVWRCOJ-NRFANRHFSA-N	CC(C)(C)OC(=O)OC(=O)N(CC=C)C(CC1=CC=CC=C1)C(=O)OCC2=CC=CC=C2	0.040112313	0.04321765	0.04995806	0.026841978	0.021563273	0.034543276	0.03977096	0.0404212	0.039848942	0.049826123	0.052310474	0.03052497	0.038238894	0.043826673	0.025302958	0.020824406	0.040796753	0.035597548	0.057006903	0.06863817	0.035007473	0.023231642	0.057055302	0.04890465	0.063610755	0.039562654	0.043317825	0.038746137	0.037364602	0.06100136	0.04517128	0.104988575	0.030957505	0.03282409	0.043069657	0.03190189	0.04325494	0.04651004	0.04329659	0.04638403	0.052100085	0.04193124	0.052097004	0.04141543	0.04325494	0.05460635	0.05865557	0.02702272	0.030163314	0.049589895	0.03659966	0.040603977	0.027276224
208923	LPTGYSOLJWOKJW-UHFFFAOYSA-N	C.C.[CH]=CCO.C1=CC=C2C(=C1)C3C4=CC=CC=C4[C]2C5=CC=CC=C35.[Sn]	0.03524546	0.038088053	0.043862276	0.02346238	0.018649867	0.03032214	0.03485373	0.03525878	0.035079997	0.044414364	0.04686035	0.026632238	0.033350985	0.038873147	0.021972736	0.018047614	0.035632715	0.03118363	0.0522034	0.06489905	0.030563653	0.020177376	0.051861487	0.043392155	0.05821122	0.03462389	0.038214587	0.03390006	0.03283432	0.056636028	0.040221926	0.12038636	0.027181398	0.028770547	0.038111582	0.02806665	0.038008936	0.04116627	0.03849985	0.04092796	0.046586685	0.03752695	0.04713777	0.03709478	0.038008936	0.050619207	0.052540272	0.023584496	0.026527707	0.04443399	0.032249477	0.035971552	0.02389379
208924	ROKNNXRBAIWUNA-SEPHDYHBSA-L	C1=CC(=C(C=C1NC2=CC(=NC(=N2)[O-])N(CCO)CCO)S(=O)(=O)O)C=CC3=C(C=C(C=C3)NC4=CC(=NC(=N4)[O-])N(CCO)CCO)S(=O)(=O)O.[Na+].[Na+]	0.04155438	0.04457555	0.051632024	0.027719442	0.022124037	0.0354386	0.041147314	0.041523617	0.041116845	0.05144074	0.054012924	0.031482346	0.03919209	0.045224685	0.026150156	0.021564195	0.041911777	0.036529735	0.059319265	0.07071231	0.036027525	0.023955693	0.05915699	0.05042399	0.06593815	0.04085147	0.044996016	0.039958782	0.038727224	0.06311433	0.0468821	0.09372075	0.031782713	0.033793904	0.044593867	0.032832377	0.044258248	0.047917817	0.044964824	0.047960352	0.054004073	0.043406576	0.05394826	0.04311684	0.044258248	0.056288294	0.060141962	0.02773365	0.03126835	0.05137676	0.03774365	0.042135067	0.028282622
208925	NIIXBRLEYUZXGB-UHFFFAOYSA-N	CC1=CC=C(C=C1)OCCOCCOCCOCCOCCOCCCCS	0.047022637	0.050419547	0.05822934	0.031385653	0.025026869	0.04014052	0.04652506	0.04676317	0.04646086	0.057881486	0.060799945	0.035488095	0.044229653	0.051096868	0.029633066	0.024433767	0.047271226	0.041198026	0.066820666	0.079599984	0.040919144	0.027093688	0.06640547	0.056697298	0.074016735	0.046062004	0.050746404	0.045123454	0.04376363	0.071682796	0.052939255	0.11451115	0.03583069	0.038252622	0.05051189	0.036979027	0.049910955	0.054341324	0.050757885	0.054348778	0.061020173	0.048977494	0.060846467	0.048923574	0.049910955	0.064203575	0.067821175	0.03128226	0.03525779	0.057627667	0.04264716	0.04772736	0.032081135
208926	DMQKELXRXPTARM-UHFFFAOYSA-N	CC1=CC=C(C=C1)OCCOCCOCCOCCOCCOCCOCCOCCOCCOCCOCCOCCCCS	0.03758931	0.040325396	0.04648366	0.024709603	0.019800715	0.031755827	0.037181273	0.037132517	0.03674433	0.046117544	0.04843948	0.02801988	0.03494154	0.040346168	0.023531312	0.019295122	0.03748676	0.032482013	0.05344359	0.06369223	0.032170277	0.02148101	0.052800864	0.045044724	0.05912119	0.036556337	0.040479757	0.03583523	0.03484065	0.05715592	0.041979782	0.09540057	0.02819259	0.03011781	0.03996565	0.029089764	0.039384313	0.043052845	0.04022121	0.04325454	0.048499085	0.038677037	0.048205566	0.03888133	0.039384313	0.05085926	0.053913195	0.024727408	0.027841842	0.045725703	0.033593148	0.03777792	0.025245646
208927	HYOZGGLDFNGOTA-UHFFFAOYSA-N	CC1=CC=C(C=C1)OCCOCCOCCOCCOCCOCCOCCOCCOCCOCCOCCOCCCCCCCCS	0.037855733	0.040613454	0.046788998	0.024935352	0.020050041	0.03199359	0.037474416	0.037446186	0.036961954	0.04629912	0.048579298	0.028271478	0.03522233	0.040525027	0.02381683	0.01955133	0.03779299	0.032737374	0.053350456	0.0633636	0.032394625	0.02173586	0.052669507	0.04515057	0.058964632	0.036818795	0.040703304	0.03609558	0.03507317	0.0568584	0.0420975	0.090445235	0.02842527	0.030352417	0.04012669	0.029307434	0.039607078	0.043254986	0.04034164	0.043453787	0.0485686	0.038757496	0.04812254	0.038979564	0.039607078	0.050639443	0.053940345	0.024977751	0.028038025	0.045753166	0.033768024	0.037926234	0.025448766
208928	LHYHPMJYDCPFOP-UHFFFAOYSA-N	CN1C=C(C(=NC2=CN=CC=C2)C3=CC=CC=C31)S	0.038445268	0.04141506	0.047793165	0.025706109	0.020430684	0.033136703	0.038021937	0.038498737	0.038351905	0.047977634	0.050509132	0.029153353	0.036440723	0.0423576	0.024028633	0.019776601	0.038905308	0.03405074	0.055870395	0.067919485	0.033479232	0.022101013	0.05588652	0.047055833	0.06234041	0.037826322	0.041651465	0.037018795	0.035849553	0.060290776	0.04381711	0.115043916	0.029668223	0.031450793	0.041558027	0.030666675	0.04141013	0.0447281	0.04194368	0.044573292	0.050484132	0.04085558	0.050962936	0.040336832	0.04141013	0.054027367	0.05677084	0.02578096	0.029098282	0.048249286	0.035266224	0.03924961	0.026195263
208929	SNVUFPSKJBVSPK-UHFFFAOYSA-N	CCN1C=C(C(=NC2=CN=CC=C2)C3=CC=CC=C31)S	0.039831318	0.042856798	0.049503133	0.02665132	0.02119103	0.034295924	0.039399303	0.039878443	0.03971061	0.049614348	0.05221021	0.030225873	0.037755534	0.043824468	0.024930531	0.020540215	0.040300746	0.035256498	0.057676326	0.06991745	0.03471733	0.02291812	0.05765581	0.048678122	0.06428709	0.0392043	0.04315909	0.038358785	0.037160292	0.062205233	0.04535838	0.11543542	0.03070054	0.032582965	0.043056034	0.0317353	0.042844325	0.046320178	0.043428678	0.046182442	0.052243166	0.042233296	0.052659858	0.041751616	0.042844325	0.055721752	0.058606945	0.026696527	0.030149046	0.049853515	0.036524024	0.04066404	0.027166357
208930	TVNWQPOFDGKRNM-UHFFFAOYSA-N	CC(C)(C)C1=CC2=CC=CC=C2C([Te]1)CC=C	0.047964863	0.051742338	0.059514392	0.03217279	0.025749836	0.041500073	0.04749299	0.0481277	0.04778585	0.059559803	0.06260271	0.036451016	0.04562826	0.05263675	0.030225908	0.024858223	0.04863743	0.042626265	0.068491414	0.08222171	0.041893367	0.027751919	0.068510294	0.05849429	0.076101676	0.047180373	0.051712908	0.04623303	0.044610444	0.0736648	0.05417499	0.12034138	0.03717327	0.03935764	0.051653646	0.038347505	0.05171579	0.055811387	0.05194219	0.05554279	0.062462054	0.050569713	0.062587805	0.049901284	0.05171579	0.066149175	0.07011956	0.03235201	0.036187347	0.05943262	0.043895066	0.048739724	0.03274171
208931	KXVHIZDZRVWTSS-UHFFFAOYSA-N	C=CCC1C2=CC=CC=C2C=C[Te]1	0.04932765	0.053298496	0.061176162	0.03311687	0.02644465	0.042767532	0.0488353	0.04942724	0.04924131	0.061295696	0.06445807	0.037456747	0.04690701	0.054297637	0.031062007	0.025550485	0.04998878	0.04388831	0.07062596	0.084291704	0.043154277	0.028522184	0.070541166	0.060266238	0.078178175	0.048480064	0.053157736	0.04753455	0.045882706	0.07603039	0.055802237	0.11958377	0.038324248	0.040571623	0.053278737	0.03953382	0.053320993	0.05758803	0.053549074	0.057227265	0.06442224	0.05224046	0.064572096	0.051479954	0.053320993	0.06830864	0.072147354	0.033291455	0.037241276	0.061211832	0.045256086	0.050291758	0.03374941
208932	NMUDTLOIHAAOHH-UHFFFAOYSA-N	CC(C)(C)C1=CC2=CC=CC=C2C([Se]1)CC=C	0.048576407	0.05238222	0.060256623	0.032598395	0.026085416	0.042028397	0.04809916	0.04873453	0.048386164	0.06026215	0.0633271	0.036921248	0.046192933	0.0532735	0.030625701	0.025184974	0.049247243	0.04315139	0.06927965	0.08303562	0.04242102	0.028116126	0.069301195	0.05918304	0.07698383	0.047781263	0.052363433	0.046812866	0.045187354	0.074468195	0.05485034	0.11941912	0.037624877	0.039850805	0.0523084	0.038824487	0.05234111	0.056477237	0.052581828	0.056244582	0.06322789	0.05117473	0.06334792	0.050536774	0.05234111	0.066868216	0.07093485	0.032760244	0.036673903	0.060161076	0.044441633	0.04936307	0.03315737
208933	DAOAUXNMEHMLIX-UHFFFAOYSA-N	C=CCC1C2=CC=CC=C2C=C[Se]1	0.049334656	0.05329917	0.06119163	0.03313577	0.026456093	0.042786103	0.048840623	0.0494451	0.049263004	0.06131386	0.06446836	0.037476234	0.04691847	0.05431642	0.031072563	0.025554348	0.05000035	0.04389784	0.070628144	0.08425971	0.0431552	0.028534278	0.07055983	0.060270984	0.07820187	0.048499454	0.05318744	0.04754587	0.045907773	0.076029465	0.055823453	0.11872188	0.03833245	0.040575493	0.053293746	0.039554004	0.05332347	0.057587992	0.053562216	0.057247408	0.06444092	0.052255906	0.06461146	0.051508237	0.05332347	0.068307355	0.07214357	0.033304386	0.03727563	0.061251454	0.045278035	0.050304808	0.03375537
208934	HCZCJERQNJNPLE-UHFFFAOYSA-L	COC1=C(C=CC(=C1)C2=CC(=C(C=C2)N=NC3=C(C=C4C=C(C=CC4=C3[O-])NC5=NC(=NC(=N5)Cl)Cl)S(=O)(=O)O)OC)N=NC6=C(C=C7C=C(C=CC7=C6[O-])NC8=NC(=NC(=N8)Cl)Cl)S(=O)(=O)O.[Na+].[Na+]	0.017970238	0.019448675	0.023005879	0.011421258	0.008898246	0.014869621	0.017724063	0.01794533	0.017810477	0.023953471	0.02540963	0.0130945	0.016596677	0.01992256	0.010702062	0.008741985	0.018088048	0.015365273	0.028567592	0.03659246	0.015223922	0.009766704	0.028042752	0.022929464	0.032556415	0.017819488	0.020145655	0.01742733	0.01696509	0.030402247	0.020976128	0.07199551	0.013183574	0.014135746	0.019684013	0.013664496	0.019246446	0.021547627	0.019986037	0.021522455	0.02483	0.01903199	0.024994798	0.019180499	0.019246446	0.026999313	0.028340602	0.011379114	0.013133014	0.02336816	0.01623514	0.018525537	0.01175875
208935	DXGWFFGMPIQZAG-UHFFFAOYSA-L	CC1=CC(=C(C=C1C2=CC(=C(C=C2C)N=NC3=C(C=C4C=C(C=CC4=C3[O-])NC5=NC(=NC(=N5)Cl)Cl)S(=O)(=O)O)OC)OC)N=NC6=C(C=C7C=C(C=CC7=C6[O-])NC8=NC(=NC(=N8)Cl)Cl)S(=O)(=O)O.[Na+].[Na+]	0.01902491	0.020572469	0.02437358	0.01205943	0.009378593	0.015715867	0.018759506	0.019009842	0.018859092	0.025488134	0.027044624	0.013840009	0.017544257	0.021101153	0.011291615	0.009214994	0.01914924	0.016229752	0.030380508	0.038979884	0.016090332	0.01030997	0.029815966	0.024366917	0.03468416	0.018895064	0.021410001	0.018478153	0.018000234	0.032342903	0.022256408	0.07377721	0.013912139	0.014929731	0.020858698	0.014425023	0.02038489	0.022850344	0.021204457	0.022838628	0.026377564	0.02013584	0.026581263	0.020326562	0.02038489	0.028692883	0.030130288	0.012015143	0.013893425	0.024819067	0.017188082	0.0196225	0.012411572
208936	YQWFOOCHEIGEHM-UHFFFAOYSA-L	CCCOC1=C(C=CC(=C1)C2=CC(=C(C=C2)N=NC3=C(C=C4C=C(C=CC4=C3[O-])NC5=NC(=NC(=N5)Cl)Cl)S(=O)(=O)O)OCCC)N=NC6=C(C=C7C=C(C=CC7=C6[O-])NC8=NC(=NC(=N8)Cl)Cl)S(=O)(=O)O.[Na+].[Na+]	0.01972445	0.02126488	0.025061566	0.012684455	0.009929276	0.016381796	0.019470306	0.019623311	0.019493304	0.025576735	0.027050009	0.014485544	0.018263636	0.021706354	0.011921448	0.009776367	0.019819656	0.016917856	0.030289311	0.037938826	0.016826328	0.010866729	0.02980372	0.024696583	0.034194995	0.019482529	0.021915767	0.019060228	0.018564407	0.032290258	0.022815576	0.070058286	0.014556935	0.015618997	0.021501709	0.015072574	0.020958042	0.023396563	0.02177279	0.023396697	0.026769277	0.020766845	0.026776051	0.020882178	0.020958042	0.028655622	0.03013277	0.012600076	0.014479814	0.025153175	0.017790359	0.020263793	0.013064722
208937	NNCXDRXOFAEELA-UHFFFAOYSA-L	CCOC1=C(C=C(C(=C1)C2=CC(=C(C=C2C)N=NC3=C(C=C4C=C(C=CC4=C3[O-])NC5=NC(=NC(=N5)Cl)Cl)S(=O)(=O)O)OCC)C)N=NC6=C(C=C7C=C(C=CC7=C6[O-])NC8=NC(=NC(=N8)Cl)Cl)S(=O)(=O)O.[Na+].[Na+]	0.01970959	0.021259714	0.025131827	0.012600491	0.00983602	0.0163222	0.019452296	0.019640129	0.019476505	0.025882134	0.027411152	0.014423674	0.018220937	0.021725051	0.011824542	0.009676629	0.019808516	0.016854556	0.030712277	0.03893269	0.016738802	0.010786088	0.03018632	0.02488409	0.034840353	0.019498115	0.022004219	0.019079559	0.01858534	0.03269907	0.022892531	0.071432956	0.014474387	0.015531127	0.021518731	0.014988804	0.020996777	0.023481354	0.021828204	0.02348386	0.026951838	0.0207526	0.027026936	0.020926453	0.020996777	0.029015	0.03052615	0.012525586	0.014430324	0.025355175	0.017772451	0.020261195	0.012964319
208938	RPWBXDIXISRGQZ-UHFFFAOYSA-L	CCCOC1=C(C=C(C(=C1)C2=CC(=C(C=C2C)N=NC3=C(C=C4C=C(C=CC4=C3[O-])NC5=NC(=NC(=N5)Cl)Cl)S(=O)(=O)O)OCCC)C)N=NC6=C(C=C7C=C(C=CC7=C6[O-])NC8=NC(=NC(=N8)Cl)Cl)S(=O)(=O)O.[Na+].[Na+]	0.020799518	0.022407865	0.026448771	0.013350224	0.010431314	0.017247135	0.020528153	0.020695627	0.020549498	0.02706398	0.028630981	0.015259907	0.019234762	0.02288166	0.012537594	0.010272102	0.02089042	0.017802639	0.032054108	0.040255286	0.01771504	0.011432993	0.03153581	0.026087824	0.036224693	0.020551678	0.023147693	0.020106183	0.019596878	0.03415235	0.024091339	0.07171262	0.01531096	0.016439412	0.022670668	0.015853018	0.022097964	0.024686184	0.022984408	0.024704656	0.028284227	0.021870993	0.02830875	0.022042606	0.022097964	0.030292952	0.031852357	0.013251771	0.015264249	0.026581462	0.01875897	0.021361431	0.013745591
208939	ANDMKTWJZRRKKW-UHFFFAOYSA-J	CCCOC1=C(C=CC(=C1)C2=CC(=C(C=C2)N=NC3=C(C=C4C=C(C=CC4=C3[O-])NC5=NC(=NC(=N5)NC6=CC=C(C=C6)S(=O)(=O)CCOS(=O)(=O)O)Cl)S(=O)(=O)[O-])OCCC)N=NC7=C(C=C8C=C(C=CC8=C7[O-])NC9=NC(=NC(=N9)NC1=CC=C(C=C1)S(=O)(=O)CCOS(=O)(=O)O)Cl)S(=O)(=O)[O-].[Na+].[Na+].[Na+].[Na+]	0.01312535	0.014238128	0.016815249	0.008236704	0.006424574	0.010706451	0.01296979	0.013051109	0.01284042	0.017151976	0.018128036	0.009429921	0.012067677	0.014321919	0.007802093	0.006347504	0.013195897	0.011101281	0.02024329	0.025089541	0.011082922	0.007076789	0.019656446	0.016402457	0.022715723	0.012933962	0.014610238	0.012670079	0.012319038	0.021391448	0.015056935	0.04682386	0.009499582	0.010259872	0.014184697	0.009814216	0.013812056	0.015693873	0.014357619	0.015612858	0.017853975	0.013576205	0.017550196	0.01381203	0.013812056	0.018958507	0.020033346	0.008200608	0.009371663	0.016472353	0.011647583	0.01334466	0.008517111
208940	IFKSTNBYGLUUHP-UHFFFAOYSA-J	CC1=CC(=C(C=C1C2=CC(=C(C=C2C)N=NC3=C(C=C4C=C(C=CC4=C3[O-])NC5=NC(=NC(=N5)NC6=CC=C(C=C6)S(=O)(=O)CCOS(=O)(=O)O)Cl)S(=O)(=O)[O-])OC)OC)N=NC7=C(C=C8C=C(C=CC8=C7[O-])NC9=NC(=NC(=N9)NC1=CC=C(C=C1)S(=O)(=O)CCOS(=O)(=O)O)Cl)S(=O)(=O)[O-].[Na+].[Na+].[Na+].[Na+]	0.01301139	0.014151342	0.016824698	0.008068147	0.006247645	0.01057889	0.012859836	0.012989556	0.0127729	0.017329961	0.018343514	0.009269674	0.011947054	0.014288815	0.007627502	0.006167255	0.013098635	0.010963094	0.020537656	0.025817472	0.010893294	0.006911098	0.01993275	0.016517188	0.023206735	0.012876352	0.014620299	0.012614829	0.012257373	0.021659307	0.015051572	0.05029606	0.009343472	0.01008476	0.014124332	0.009657892	0.013763023	0.015672851	0.014323212	0.015623309	0.017966768	0.013488482	0.01772077	0.013751057	0.013763023	0.019183416	0.020347167	0.008046677	0.009245477	0.01660263	0.011552643	0.013261437	0.00832786
208941	QBLZQMYLOGWJHK-UHFFFAOYSA-J	COC1=C(C=CC(=C1)C2=CC(=C(C=C2)N=NC3=C(C=C4C=C(C=CC4=C3[O-])NC5=NC(=NC(=N5)NC6=CC=C(C=C6)S(=O)(=O)CCOS(=O)(=O)O)Cl)S(=O)(=O)[O-])OC)N=NC7=C(C=C8C=C(C=CC8=C7[O-])NC9=NC(=NC(=N9)NC1=CC=C(C=C1)S(=O)(=O)CCOS(=O)(=O)O)Cl)S(=O)(=O)[O-].[Na+].[Na+].[Na+].[Na+]	0.012162631	0.013237929	0.015716556	0.007548311	0.005858305	0.009888846	0.012017058	0.012137408	0.011928069	0.016176088	0.017125998	0.008670119	0.011176256	0.013346372	0.007139677	0.005777171	0.01224696	0.010258456	0.019175068	0.024105895	0.010195846	0.006471262	0.01860624	0.015421423	0.02165381	0.012022669	0.013631307	0.011782331	0.011434684	0.020227756	0.014036668	0.048783626	0.00875093	0.009442051	0.01319104	0.0090374	0.012873784	0.014640612	0.013368389	0.014580439	0.01676238	0.012606679	0.01653066	0.012833662	0.012873784	0.01792586	0.019008698	0.007536738	0.008630517	0.015486179	0.010789047	0.012385951	0.007795292
208942	RTFQPZMUSWHNLO-SEPHDYHBSA-L	C1=CC(=CC=C1CN2C(=O)C3=CC(=CC4=C3C(=CC(=C4N)S(=O)(=O)[O-])C2=O)S(=O)(=O)[O-])C=CC5=CC=C(C=C5)I.[Na+].[Na+]	0.027647967	0.029968437	0.03463813	0.018172938	0.014451245	0.023491561	0.027363982	0.027663425	0.02733748	0.035244353	0.037226252	0.020684281	0.026059752	0.030307373	0.017140621	0.014079338	0.027953202	0.024270948	0.041361537	0.051764466	0.02392285	0.0156693	0.040733606	0.03418951	0.046229906	0.02713648	0.029967997	0.026583005	0.025630688	0.044369172	0.031354446	0.106668115	0.021031521	0.022363741	0.02982818	0.021667197	0.029717386	0.03241071	0.030068636	0.032230444	0.03668257	0.029082183	0.036787074	0.028814796	0.029717386	0.039715677	0.04185274	0.01822549	0.020452958	0.034604706	0.025053123	0.028106332	0.018577421
208943	MUZASERAMBPHAW-UHFFFAOYSA-L	C1=CC(=CC=C1CN2C(=O)C3=CC(=CC4=C3C(=CC(=C4N)S(=O)(=O)[O-])C2=O)S(=O)(=O)[O-])I.[Na+].[Na+]	0.03303992	0.03573801	0.04127089	0.021827957	0.01741525	0.028180307	0.032738544	0.033075966	0.032629777	0.041512612	0.043751236	0.024790043	0.031185204	0.036049284	0.020610694	0.016927423	0.03340265	0.029044766	0.048387505	0.059516717	0.02859677	0.018860193	0.047847886	0.04044631	0.05392139	0.03235776	0.035632417	0.031717073	0.030589808	0.05207327	0.037277028	0.114182934	0.025190657	0.026761636	0.035500966	0.025933087	0.03539141	0.03845615	0.035733193	0.038325273	0.043343116	0.03455562	0.04341499	0.03429847	0.03539141	0.046567895	0.049274117	0.02189621	0.024501145	0.04096537	0.029887948	0.033458628	0.022250403
208944	YYEPHSKFDDDUHF-WVFFXBQBSA-K	C1=CC2=CC(=CC3=C2C(=C1)C(=O)N(C3=O)CC4=CC=C(C=C4)C=CC5=CC=C(C=C5)C6=CC=C(C=C6)CN7C(=O)C8=CC(=CC9=C8C(=CC(=C9N)S(=O)(=O)[O-])C7=O)S(=O)(=O)[O-])S(=O)(=O)[O-].[Na+].[Na+].[Na+]	0.01719542	0.01892282	0.022189878	0.010785035	0.008407922	0.014213264	0.01697709	0.017144391	0.0169691	0.02350234	0.02502186	0.012323963	0.015904628	0.0192173	0.010145738	0.008229659	0.017334007	0.014754301	0.028404027	0.0369419	0.014548918	0.009235362	0.02733523	0.02235949	0.031918824	0.017023582	0.019211423	0.016685862	0.016071592	0.030409405	0.020032506	0.092944495	0.012675727	0.013553006	0.01885781	0.013067779	0.018641535	0.021082949	0.019137522	0.020783577	0.024177257	0.018308396	0.024170067	0.018366897	0.018641535	0.027129773	0.028020436	0.010849065	0.012273383	0.022355508	0.015459786	0.01769447	0.011102151
208945	HVKTUYJQQNAAMD-UHFFFAOYSA-N	CC1=CC=C(C=C1)[S+](C2=CC=CC=C2C)C(F)(F)F	0.03536772	0.0381876	0.044014603	0.023559675	0.01877222	0.030487318	0.034970228	0.03546514	0.035238586	0.044555567	0.04696808	0.026741773	0.03351042	0.038985614	0.02207934	0.018120976	0.03581143	0.031326693	0.052091777	0.064588934	0.030672316	0.020288348	0.051897936	0.04358117	0.05818848	0.034788396	0.0383325	0.0340605	0.032957196	0.05632204	0.040258344	0.112892106	0.027266925	0.028832357	0.038193777	0.028149838	0.03820612	0.041205905	0.038555823	0.041083086	0.046623826	0.037566926	0.0472774	0.037107166	0.03820612	0.050449777	0.052857958	0.023690265	0.026627924	0.044571035	0.032359987	0.036032338	0.02396019
208946	YVHXZLOHXYOFCP-UHFFFAOYSA-N	C1=CC=C(C=C1)[S+](C2=CC=C(C=C2)SC(F)(F)F)C(F)(F)F	0.027557284	0.02982828	0.034497935	0.018181913	0.01446027	0.023658046	0.027208615	0.027650455	0.027442131	0.035424888	0.03748611	0.02066203	0.025989223	0.030488312	0.017038142	0.013930598	0.027870793	0.024257991	0.041831106	0.053289127	0.023730587	0.015645878	0.041561224	0.034474228	0.047109805	0.027114052	0.030043012	0.026552465	0.025707161	0.045477625	0.03156719	0.1020993	0.0210389	0.022285612	0.029862424	0.021735115	0.029917117	0.032291777	0.030151144	0.032260288	0.036789376	0.02930806	0.03769536	0.02908813	0.029917117	0.040569358	0.042330295	0.018294096	0.02059856	0.035204664	0.02516744	0.028130189	0.01846481
208947	WVULNIQPSUAPEX-UHFFFAOYSA-N	C1=CC(=CC=C1OC(F)(F)F)[S+](C2=CC=C(C=C2)OC(F)(F)F)C(F)(F)F	0.020591822	0.022358835	0.026046455	0.013351361	0.010511401	0.017545532	0.020283379	0.02066924	0.020549526	0.027700538	0.029487357	0.015188644	0.019246891	0.023079364	0.012441621	0.010109174	0.02077653	0.017938975	0.033407766	0.044324435	0.017530384	0.011436665	0.033039093	0.02670759	0.038196906	0.020369694	0.02292485	0.019961651	0.01939627	0.0365935	0.024101883	0.09262624	0.015468407	0.01642133	0.022587387	0.016016027	0.022520134	0.0245967	0.022913001	0.024646569	0.028500453	0.02213685	0.029672373	0.02221489	0.022520134	0.032337584	0.033477318	0.013434105	0.015257279	0.027245637	0.018811572	0.021219995	0.013530059
208948	JSHSFUIXXVYQKG-ZGTCLIOFSA-N	CC(C)(C)[Si](C)(C)OC1C=CCC1CC=C	0.055364467	0.059585243	0.06851648	0.037283707	0.029704541	0.04800691	0.0548396	0.055277456	0.055123262	0.06856067	0.07203793	0.041950412	0.052354854	0.06057287	0.035029497	0.028857177	0.055867236	0.04899767	0.07861189	0.0934279	0.048616465	0.03213445	0.078359276	0.06721553	0.08676022	0.054334432	0.05963354	0.05336799	0.05157899	0.0844835	0.06239705	0.11464784	0.042778082	0.045466267	0.05986681	0.04413522	0.059570253	0.064621106	0.05987112	0.06437718	0.07208361	0.058122568	0.072096005	0.057749897	0.059570253	0.075709894	0.08044559	0.03721166	0.04177367	0.068054736	0.050662525	0.05651159	0.03801297
208949	BBCPEIUVRRAPSI-BRFYHDHCSA-N	C=CCC1CC=CC1O	0.06337725	0.06817449	0.07800322	0.042975847	0.034155715	0.055123698	0.06274214	0.06301574	0.06318711	0.07747756	0.08128019	0.04813236	0.059907507	0.069338426	0.040305734	0.033343554	0.06375153	0.05617519	0.0884295	0.10302474	0.055802107	0.03694476	0.08794479	0.076157734	0.096704125	0.061939407	0.067764	0.06088801	0.05874462	0.09465562	0.07106049	0.11394288	0.049267683	0.052319575	0.06848048	0.050798196	0.068062454	0.07371794	0.06837849	0.07335491	0.081788704	0.066616155	0.08148237	0.06601471	0.068062454	0.085082285	0.0905765	0.042791244	0.047907706	0.07711528	0.05800171	0.06469436	0.043944906
208950	YYRAUTJUUQIFRX-ARLHGKGLSA-N	CC(C)(C)[Si](C)(C)OC1CC=CCC1CC=C	0.054011695	0.05815798	0.06689398	0.03628518	0.028944194	0.04679295	0.053497285	0.05395435	0.053735882	0.06713264	0.070571385	0.040877882	0.051062394	0.059106432	0.03413724	0.028086081	0.0545206	0.04777334	0.07705051	0.092189595	0.047328044	0.03130672	0.07688795	0.06579967	0.08529333	0.053040035	0.058250595	0.05205663	0.05031868	0.082882	0.060920924	0.115976855	0.041688126	0.044282287	0.05837103	0.04298406	0.058149736	0.063030295	0.05841347	0.06284431	0.07044132	0.056711406	0.07056133	0.056319285	0.058149736	0.07425129	0.07892718	0.03626979	0.040673383	0.06654978	0.049381085	0.05508135	0.03697747
208951	SKRGMNLXKXNCIJ-ZIAGYGMSSA-N	C=CCC1CC=CC(O1)C2=CC=CC=C2	0.052969255	0.05708438	0.065623105	0.035685845	0.028463457	0.04591323	0.052454572	0.053059153	0.052865624	0.06563223	0.06895476	0.04029888	0.050364815	0.058217276	0.03344687	0.027577156	0.05366367	0.047079463	0.07538984	0.08956035	0.046450388	0.030709619	0.07536391	0.06453324	0.08339753	0.052106865	0.05711143	0.051096816	0.049350977	0.080955826	0.05983435	0.118898705	0.041123085	0.04360334	0.05718292	0.042432405	0.057139594	0.061795533	0.057448886	0.061391562	0.06900471	0.05594454	0.0691042	0.055241395	0.057139594	0.07273501	0.077017516	0.035761673	0.040049292	0.065498106	0.04862598	0.054002125	0.036380824
208952	CTROUWHYNJAFBZ-DTWKUNHWSA-N	C=CCC1CC=CC2N1C(=O)OC2	0.05738292	0.061914183	0.07096582	0.03860282	0.030741423	0.049712744	0.056821775	0.057234585	0.057119153	0.07085559	0.07443036	0.04342813	0.054308347	0.062910005	0.036252685	0.029898087	0.057916723	0.050817538	0.08137066	0.09608199	0.050313883	0.033233248	0.081065916	0.069614485	0.089678064	0.056226738	0.06163775	0.055190403	0.053286813	0.087596536	0.064659685	0.120282546	0.044447582	0.047176093	0.06192716	0.045826253	0.061718084	0.06695321	0.062089484	0.06650551	0.07464348	0.060480516	0.07453324	0.05985581	0.061718084	0.078557126	0.083250664	0.038595818	0.043199867	0.070522115	0.0524898	0.058494616	0.039412703
208953	CYOVNEGOMZPWSL-HNNXBMFYSA-N	CC1=C(C(C2(C1=O)COC(OC2)(C)C)(CC=C)O)C	0.053429686	0.057524882	0.06622914	0.035846718	0.028630992	0.046131603	0.052888386	0.053506374	0.0531471	0.06650536	0.06991747	0.04050053	0.050631046	0.05853507	0.033686597	0.027761325	0.05406952	0.04728925	0.07644971	0.09196238	0.046714395	0.030944696	0.07622119	0.065107085	0.08482449	0.052585542	0.057749946	0.051554453	0.049864925	0.08219221	0.060402673	0.12412359	0.041228518	0.04377708	0.05764083	0.04255434	0.057507623	0.062387787	0.05790872	0.06204353	0.06973484	0.056203067	0.06983318	0.05573334	0.057507623	0.073753655	0.07807036	0.035930462	0.04029055	0.06606088	0.04892392	0.05440718	0.036521602
208954	AAKQIDXULSZVNJ-UHFFFAOYSA-N	CC(C)CC1=C2C=CC=C(C2=CC=C1)S(=O)(=O)O	0.048395567	0.052207924	0.060040258	0.03254036	0.026073273	0.041928835	0.047950633	0.04868569	0.048157893	0.05979851	0.062754944	0.03683911	0.04614132	0.052946933	0.030580327	0.02517258	0.049159933	0.04303266	0.06826004	0.081158206	0.04234924	0.028121253	0.068281434	0.05876998	0.07577278	0.04760168	0.05198008	0.04663848	0.04493323	0.07319558	0.054411214	0.116736904	0.037514936	0.039716683	0.052041005	0.03866129	0.0521923	0.056137018	0.052239873	0.056003135	0.06273776	0.050741546	0.06258232	0.05001334	0.0521923	0.06575303	0.07038869	0.032705676	0.03649869	0.059531294	0.044249874	0.04908641	0.033054464
208955	FDJJTAVVVHIACW-UHFFFAOYSA-N	CC(C)C1=CC=CC2=C1C=C(C=C2)S(=O)(=O)O	0.046654604	0.05035025	0.05789383	0.03130281	0.025093824	0.040369976	0.046221666	0.04689922	0.04636297	0.057626545	0.060488272	0.035461202	0.04442089	0.05099064	0.029447902	0.02421124	0.04735747	0.04143074	0.06591394	0.07867114	0.040729735	0.02706812	0.06593463	0.056621116	0.073274046	0.045819476	0.05008658	0.044902258	0.043277122	0.07075687	0.05243326	0.116148256	0.03611098	0.038222592	0.050097972	0.037221663	0.05025083	0.0540239	0.050311156	0.053946733	0.060470305	0.04890112	0.060367268	0.048188113	0.05025083	0.06353468	0.06800152	0.03148008	0.035125148	0.057425987	0.042583752	0.0472533	0.031797234
208956	RIBYFVHIAVFGDH-RBUKOAKNSA-N	COC1=CC=C(C=C1)CN(CC=C)C(=O)C2C(O2)C3=CC=CC=C3	0.04505487	0.04849663	0.055938534	0.030223459	0.024101332	0.0388543	0.044606425	0.04524358	0.04489273	0.05605474	0.05891495	0.03427283	0.04286331	0.049487047	0.02834334	0.023390232	0.045718737	0.04000024	0.06470607	0.078199156	0.039449226	0.026037235	0.06465639	0.05503149	0.07195173	0.044429354	0.048746217	0.04348879	0.042058658	0.069704674	0.051067464	0.1192549	0.03482341	0.036975764	0.048626088	0.03594349	0.048568554	0.052434206	0.04896499	0.05218463	0.05883906	0.04756544	0.059162676	0.047010057	0.048568554	0.062418025	0.06590791	0.030305048	0.03404909	0.055988908	0.041297782	0.045910243	0.030803567
208957	XPUVPOANBCSQFG-UHFFFAOYSA-N	CC(C)CC1=C2C=CC(=C(C2=CC=C1)CC(C)C)S(=O)(=O)O	0.04947434	0.053284317	0.06134952	0.033262912	0.02669983	0.042798474	0.04902654	0.04978106	0.04914666	0.0610635	0.064049855	0.037692808	0.04716121	0.05397751	0.031295985	0.025778169	0.050246377	0.043941192	0.069580674	0.08280778	0.04326216	0.028786767	0.06960392	0.060003698	0.0772926	0.048691224	0.05316394	0.04767191	0.045948554	0.07463012	0.055538	0.117290735	0.03829095	0.040557723	0.053129338	0.039461862	0.05325098	0.05722747	0.05331408	0.057164453	0.06398466	0.05168861	0.063869454	0.051033925	0.05325098	0.06689222	0.071835995	0.03343524	0.037324153	0.06074785	0.045176785	0.05011285	0.033758067
208958	GUXVNJQLAANTTE-UHFFFAOYSA-O	CC1(C2=C(C=CC(=C2)S(=O)(=O)O)[N+](=C1C=CC=CC=C3C(C4=C(N3CCCCCC(=O)ON5C(=O)C=CC5=O)C=CC(=C4)S(=O)(=O)O)(C)C)CCCCCC(=O)N6C(=O)C=CC6=O)C	0.04086069	0.044121534	0.051118612	0.027021457	0.021754032	0.034937404	0.040496834	0.0412624	0.04059713	0.052090794	0.054825913	0.03078255	0.038750894	0.04484284	0.025552332	0.020934327	0.04160096	0.036035698	0.05957375	0.073140666	0.035378784	0.023478318	0.059417028	0.050672244	0.0667557	0.040517647	0.044709034	0.039674968	0.038368404	0.0631924	0.046348378	0.09119737	0.0312979	0.033179704	0.04401807	0.0322441	0.044212755	0.04793839	0.04429084	0.04779613	0.05384163	0.04266582	0.053776424	0.042357348	0.044212755	0.056589186	0.060528494	0.027367935	0.030533513	0.05105915	0.037295707	0.041421175	0.027393082
208959	DBVYJKCEJRWLSQ-NXEZZACHSA-N	C=CCN(C=O)C1CCCCC1[N+](=O)[O-]	0.052957468	0.05720914	0.06569567	0.03547436	0.028245267	0.045791693	0.0524342	0.0529025	0.05263871	0.06583311	0.069230735	0.039977245	0.05014471	0.058088414	0.033394776	0.027526002	0.053532083	0.046880215	0.075735636	0.0908653	0.046477266	0.030560127	0.075463146	0.0646825	0.08381514	0.051957913	0.056958593	0.050979346	0.049181588	0.08199209	0.059790142	0.12390317	0.04093088	0.04347583	0.05731549	0.042154018	0.05719177	0.06199198	0.057389	0.06160928	0.06919201	0.05584253	0.06930849	0.055278353	0.05719177	0.07335492	0.07779343	0.035472143	0.039667565	0.0653572	0.0484273	0.054068584	0.03629365
208960	ULLAOUAUIXZZLQ-UHFFFAOYSA-N	C=CCN1C(=O)C2=C3C(=C(C=C2)N4CCNCC4)C=CC=C3C1=O	0.041118048	0.04442547	0.051103186	0.027322914	0.021638809	0.03532786	0.040631205	0.041028593	0.040832084	0.052227415	0.055243373	0.030920733	0.038751427	0.04539498	0.025602669	0.021057475	0.04145754	0.036257118	0.061808027	0.07760735	0.035641126	0.023478514	0.0614912	0.05101777	0.06916309	0.040358502	0.044633698	0.039528497	0.038298756	0.06780678	0.047161765	0.1307227	0.031577256	0.03346992	0.044607744	0.032607745	0.04439966	0.048119865	0.04506902	0.047874827	0.054679167	0.04395444	0.05588014	0.04353695	0.04439966	0.060344495	0.062284816	0.027364623	0.030870747	0.052158564	0.037624057	0.042107653	0.027894396
208961	LIZYQDGDDMBUGX-GKCIPKSASA-N	CC1C2C3=CC=CC=C3CN1C(C4=CC=CC=C24)CC=C	0.045538872	0.049143493	0.056522418	0.030520082	0.024286654	0.039381064	0.04506265	0.04564925	0.04544858	0.057000853	0.06002909	0.034559343	0.043259107	0.050245263	0.028561506	0.023513814	0.046142142	0.040485926	0.06631322	0.080989346	0.039759487	0.026251083	0.06621807	0.05592189	0.07370265	0.04484781	0.0492997	0.04391397	0.042483814	0.07182516	0.05183465	0.12787536	0.035316296	0.037391078	0.049305502	0.036467273	0.049235743	0.053208698	0.049684055	0.052858762	0.05982095	0.048506238	0.060408045	0.047837622	0.049235743	0.064391	0.0672184	0.030666545	0.034452714	0.057077754	0.041847818	0.046558015	0.031087682
208962	HSSKBIZXOMJQSD-FKBYEOEOSA-N	CC(C)C1C2C3=CC=CC=C3CN1C(C4=CC=CC=C24)CC=C	0.04762733	0.05136361	0.059063792	0.031947915	0.025495425	0.04119761	0.047155507	0.047787353	0.047491957	0.0594515	0.06256245	0.036204316	0.0452813	0.052419584	0.029939007	0.024646176	0.0482757	0.04236694	0.06897756	0.08405746	0.041533373	0.027534742	0.069031194	0.058381695	0.07677951	0.046907585	0.051504172	0.045916915	0.044401098	0.074654326	0.054114707	0.12820612	0.036945086	0.03909244	0.05144005	0.03815286	0.051437803	0.055414714	0.051829122	0.05515021	0.062301595	0.050581686	0.06297778	0.04988001	0.051437803	0.066852525	0.07016319	0.03214412	0.03604272	0.059581585	0.043731343	0.048571467	0.03250057
208963	NTAWMRIWBJERKH-GSDHBNRESA-N	C=CCC1C2=CC=CC=C2C3C(N1CC4=CC=CC=C34)CC5=CC=CC=C5	0.03745573	0.040475734	0.04665609	0.025006631	0.019887894	0.03232487	0.037051104	0.037581153	0.037377402	0.0474163	0.050032444	0.02836864	0.03555258	0.041407626	0.02339842	0.01924304	0.037964042	0.033230603	0.05562842	0.06922559	0.032601837	0.021507278	0.0553496	0.04632289	0.062041618	0.03693495	0.04072367	0.03616199	0.035001002	0.060488254	0.042839117	0.12354642	0.028963517	0.030662417	0.040612973	0.029912537	0.040551383	0.043964066	0.04100495	0.043638013	0.049645748	0.039959736	0.050320644	0.039515793	0.040551383	0.054059893	0.055992983	0.025135452	0.028281173	0.047328986	0.034392226	0.03832895	0.025464406
208964	VABPTMNWOJRVIN-UHFFFAOYSA-N	C1=CC(=CC2=C1C=CC(=C2)S(=O)(=O)O)C=O	0.04471513	0.048294015	0.055552267	0.029966827	0.023946341	0.038641382	0.044294752	0.044888075	0.044471137	0.055323265	0.058105983	0.033915285	0.042518634	0.04895816	0.028171599	0.023166208	0.04535368	0.03968547	0.063385405	0.07556162	0.03910944	0.025849301	0.06324087	0.054310936	0.070282325	0.04390108	0.048022266	0.043036632	0.04144892	0.06800748	0.050320536	0.11197768	0.034587376	0.036658578	0.048084177	0.03564368	0.048181	0.051975667	0.048292466	0.051763386	0.0581158	0.046954818	0.057933502	0.046300016	0.048181	0.06110438	0.06516288	0.03007837	0.03359527	0.05506921	0.04082439	0.045353997	0.030495286
208965	GTMNFKUPXSWTRC-JQQSUHPTSA-N	COC(=O)OC1C(C(C(OC1OC2C(OC(C(C2OCC3=CC=CC=C3)OCC4=CC=CC=C4)OCC=C)COCC5=CC=CC=C5)COCC6=CC=CC=C6)OCC7=CC=CC=C7)OCC8=CC=CC=C8	0.033429064	0.03603824	0.041417822	0.022484101	0.017853078	0.028787564	0.03310477	0.033283424	0.03342283	0.041432045	0.043530464	0.025382113	0.031619933	0.036936328	0.02108562	0.017387375	0.03374874	0.029654335	0.047945894	0.05633991	0.029181246	0.019336557	0.047647364	0.040761314	0.052765477	0.03291352	0.03616443	0.03221824	0.031189878	0.050941717	0.037870876	0.0637328	0.025981238	0.027519926	0.036103554	0.026838178	0.03590923	0.038926966	0.036422383	0.038680304	0.043620296	0.03550933	0.04350961	0.034968656	0.03590923	0.045502007	0.048227854	0.022544323	0.025366548	0.041447222	0.03069309	0.034145337	0.022979917
208966	CLSFADDVTFRMNA-UHFFFAOYSA-O	CCCCCC[N+]1=CC=C(C=C1)C2=CC=[N+](C=C2)CCCCCCS	0.046664517	0.050135653	0.057966314	0.031209016	0.024910824	0.04006069	0.04617838	0.046761807	0.0463823	0.05825336	0.061249018	0.035322033	0.044210114	0.051116996	0.029376741	0.024244955	0.047238596	0.04112581	0.067075215	0.08074327	0.040907778	0.026930656	0.06678847	0.05702276	0.074489966	0.046046775	0.05064559	0.04510018	0.043702647	0.07207362	0.052798897	0.11477351	0.035750385	0.038138993	0.05042863	0.036912996	0.050124563	0.054489005	0.050653636	0.054290794	0.06111627	0.048923425	0.06118399	0.048754495	0.050124563	0.06464333	0.06830202	0.03119722	0.035109777	0.057736434	0.042681087	0.047596373	0.031863224
208967	KVUZKPOIAWWPOL-WUHRBBMRSA-N	CC12C(CCC1C(CCC23OCCO3)S)C=C	0.048936594	0.052983545	0.06080349	0.032614868	0.025993282	0.04230177	0.04845103	0.049015813	0.048702054	0.061743237	0.06510027	0.036830947	0.046354912	0.0538971	0.030678743	0.025219759	0.049567934	0.043364756	0.07156124	0.08799283	0.042758193	0.028119583	0.07146263	0.06050716	0.07981373	0.048143875	0.05300503	0.047269095	0.045603614	0.077742316	0.055613212	0.12469486	0.0378164	0.040061496	0.05299761	0.038956814	0.053133972	0.05760156	0.053209018	0.05708065	0.06449681	0.051891647	0.06512544	0.051405907	0.053133972	0.06956851	0.07324606	0.032781947	0.036584705	0.061207302	0.044780575	0.04998508	0.03327239
208968	GYSNNZGZGMXIAK-UHFFFAOYSA-N	CC(C)(C)C(=O)C(CCN(CC=C)N(C)C1=CC=CC=C1)CC=C	0.045935206	0.04936865	0.057118427	0.030775607	0.024690254	0.039594594	0.045489915	0.046245378	0.045591835	0.05725655	0.060167886	0.034901638	0.043678854	0.050117344	0.029003035	0.023912216	0.046648182	0.040644027	0.06540045	0.07953767	0.040224258	0.02662998	0.06553933	0.05611677	0.07315011	0.04533155	0.049697638	0.044402212	0.042893928	0.07047035	0.051774234	0.11174083	0.03529417	0.037548807	0.049462803	0.036375333	0.04951817	0.05344042	0.049627233	0.05337594	0.05982737	0.04789878	0.06007696	0.047586195	0.04951817	0.06309493	0.06756355	0.030871306	0.0345694	0.056815006	0.041954957	0.04661198	0.031276714
208969	VBTMGQVLIZPITG-WDZFZDKYSA-N	C1CN(CC=CC2=C1C3=CC=CC=C3N2)S(=O)(=O)C4=CC=CC=C4	0.034037523	0.03689985	0.042390328	0.022577995	0.017979864	0.02923648	0.03368976	0.034090802	0.033777036	0.04311051	0.04554789	0.025609693	0.032230094	0.037457634	0.021223195	0.017402148	0.034454744	0.030114153	0.05064891	0.06370379	0.02948314	0.019468565	0.0501808	0.04199225	0.056530915	0.03337719	0.03679754	0.032723673	0.0315632	0.05492683	0.038700934	0.12294106	0.026219156	0.027729016	0.03675175	0.027021298	0.036742635	0.039874554	0.037080295	0.039584123	0.045007084	0.036104333	0.04547726	0.03561181	0.036742635	0.049271505	0.05121252	0.022729069	0.025423491	0.042756785	0.031010535	0.03464887	0.02301685
208970	MQRWXXHVMKSJIR-UTCJRWHESA-N	C1CN(CC=CC2=C1C3=CC=CC=C3N2)S(=O)(=O)C4=C(C=C(C=C4)[N+](=O)[O-])[N+](=O)[O-]	0.030688226	0.033417508	0.038375825	0.020171132	0.016015738	0.026174203	0.03034918	0.030644342	0.030344317	0.039442252	0.041778747	0.022884864	0.028892422	0.033796214	0.01901853	0.015584586	0.030993616	0.026991183	0.046801895	0.059604578	0.02649636	0.017382652	0.04590045	0.038186535	0.052222602	0.030056465	0.033254925	0.029480204	0.02839684	0.05086282	0.034948535	0.12510553	0.023461387	0.024857085	0.033207454	0.02414701	0.03313939	0.03629618	0.03348624	0.035899337	0.041054897	0.032547034	0.04141488	0.03219208	0.03313939	0.045583297	0.047132656	0.02027325	0.022666935	0.038657937	0.027820367	0.031293705	0.02063426
208971	MIYZJSMBMJBCJF-UHFFFAOYSA-N	C=CCN1C2=CC=CC=C2C3=C1C(=C)CN(CC3)S(=O)(=O)C4=CC=CC=C4	0.034691136	0.037584323	0.043311942	0.0230237	0.018314471	0.029858794	0.034324214	0.03481417	0.034478948	0.04434294	0.046899397	0.026127402	0.032835044	0.03828354	0.021615725	0.017747428	0.03514741	0.030702109	0.052228827	0.0662185	0.030061802	0.019839454	0.05184003	0.04328277	0.058609426	0.034152687	0.037691865	0.03346479	0.032290556	0.056925423	0.039670385	0.123274304	0.026702652	0.02823862	0.037593454	0.02753151	0.037660155	0.040727433	0.03795875	0.040493015	0.046174467	0.03694202	0.04710137	0.036459405	0.037660155	0.05085211	0.053026594	0.023162808	0.025973495	0.04399241	0.031713232	0.035424847	0.023445819
208972	RQDDJOGRCDZUJR-UHFFFAOYSA-N	C=CCN1C=C(C2=CC=CC=C21)CCN(CC#C)S(=O)(=O)C3=CC=CC=C3	0.035801154	0.03853711	0.044638444	0.02384961	0.019016465	0.030784702	0.03541425	0.035966195	0.035614677	0.045139067	0.04756973	0.027116105	0.03392808	0.03936816	0.02236883	0.018410705	0.036272667	0.03162045	0.052604698	0.065157786	0.03113397	0.020557996	0.052590646	0.04419418	0.058973514	0.03535043	0.03897537	0.03457381	0.033510152	0.057057597	0.040824022	0.11348212	0.027463565	0.029159635	0.03871429	0.028373862	0.038653236	0.041708194	0.03906574	0.041665334	0.047215354	0.03785101	0.047968946	0.037563086	0.038653236	0.050889056	0.053613752	0.023935257	0.026981557	0.045080703	0.03278002	0.036505483	0.024254251
208973	FSTUERGZTMPIGC-UHFFFAOYSA-N	C=CCN1C2=CC=CC=C2C(=C1C=C=C)CCNS(=O)(=O)C3=CC=CC=C3	0.036303345	0.039056756	0.04527246	0.024266383	0.019356493	0.031183576	0.03595291	0.036527645	0.03611403	0.04550013	0.04789219	0.027573004	0.0345252	0.039795123	0.02277765	0.018791975	0.036874745	0.0321291	0.05245772	0.06425405	0.031749748	0.020922398	0.052312333	0.044516932	0.058545828	0.035884626	0.0393909	0.03509129	0.033922106	0.056429327	0.04119819	0.10682599	0.027897429	0.02965773	0.03917017	0.028798515	0.039162975	0.042348437	0.03946352	0.042209186	0.047598533	0.038185727	0.04784798	0.03779758	0.039162975	0.050573844	0.053668328	0.0243079	0.027324751	0.045243733	0.033219762	0.036935188	0.024703374
208974	GESBIXGQNQFHOB-JKSUJKDBSA-N	CC[Si](CC)(CC)C1CCC=C(C1(CC=C)O)C	0.05946691	0.06397441	0.07352416	0.04009655	0.031969868	0.051514417	0.0588776	0.059479214	0.059199523	0.07370812	0.07746037	0.045159172	0.056329828	0.06511785	0.0376415	0.031022891	0.060109157	0.052681327	0.08461985	0.100896634	0.05212108	0.03455137	0.08447577	0.072334036	0.093599014	0.058469027	0.06416307	0.0573228	0.055479564	0.09099304	0.067124635	0.12671939	0.04600354	0.048832096	0.06420106	0.04747797	0.06397481	0.069267094	0.06439529	0.068992965	0.07745279	0.06255616	0.077580914	0.06205859	0.06397481	0.08159275	0.08640505	0.040048916	0.04498343	0.073354475	0.05452014	0.06061116	0.040840104
208975	AEJPZPVVGMUHPU-WFVOFKTRSA-N	CC(C)(C)S(=O)N(CC=C)C(C=C)C(F)(F)F	0.045493167	0.048999846	0.056589924	0.030453492	0.024341052	0.039304685	0.04504756	0.045687262	0.045209877	0.05677008	0.059708677	0.03443625	0.04311075	0.04973141	0.028614888	0.02356205	0.046079397	0.040200423	0.06501861	0.078645304	0.03977712	0.026294941	0.06511579	0.05557235	0.07250346	0.044777412	0.04913977	0.043864977	0.042387474	0.070037745	0.05128985	0.10795816	0.034916896	0.037102155	0.049115296	0.0360338	0.049095728	0.05306394	0.049171317	0.053009845	0.059423923	0.047641676	0.059760563	0.047315888	0.049095728	0.0627544	0.06717418	0.030468121	0.034188844	0.056387983	0.04149141	0.04629684	0.030932367
208976	LEEZTZCJPZWPIM-UHFFFAOYSA-N	C=CCN1C=C[N+](=C1)CCCS(=O)(=O)Cl	0.05337877	0.05745425	0.06617473	0.03593684	0.02856725	0.046171688	0.052854687	0.0533789	0.0532068	0.066208184	0.06960307	0.040455185	0.050574303	0.05854988	0.03368645	0.027834138	0.053944845	0.047224265	0.075997844	0.090207465	0.046972074	0.030885134	0.075730875	0.06499158	0.08387758	0.05248207	0.057567626	0.05148815	0.049748503	0.08178823	0.060316253	0.11621706	0.04118859	0.04382192	0.057754457	0.04249077	0.05749948	0.06254961	0.057883672	0.062129308	0.06978652	0.056149036	0.069617026	0.05572923	0.05749948	0.07342241	0.077772796	0.03581395	0.040267818	0.06577736	0.048921816	0.054509144	0.03668434
208977	KEXJXRURWTWXNT-UHFFFAOYSA-N	C=CCN1C=C[N+](=C1)CCCCS(=O)(=O)Cl	0.053934433	0.058003776	0.066845976	0.036319412	0.028869305	0.046613254	0.05339889	0.05393254	0.053753186	0.06690986	0.070333764	0.04088944	0.051101696	0.059148718	0.034040906	0.028151106	0.05451705	0.0477018	0.07675479	0.091129504	0.047498804	0.031209582	0.07645845	0.06565888	0.084692314	0.053059347	0.058209646	0.05204814	0.050305974	0.08256565	0.060941547	0.11664295	0.041583493	0.044271775	0.05836305	0.042899646	0.05804996	0.06320019	0.058505602	0.0627771	0.07051055	0.056677848	0.070305906	0.056314122	0.05804996	0.07415668	0.078480504	0.036171112	0.04068779	0.06640251	0.049443014	0.055090137	0.03708767
208978	DUWAIJDVCOAKMB-UHFFFAOYSA-O	CCC[N+]1=CN(C=C1)CCCS(=O)(=O)O	0.060433526	0.064952336	0.07465179	0.04082	0.032465752	0.05228169	0.05983772	0.060248107	0.06016379	0.074321695	0.07804316	0.045850527	0.057144664	0.06608658	0.03828483	0.031696066	0.060913555	0.05344533	0.08508945	0.09993088	0.053212672	0.035112653	0.08461788	0.07296885	0.09351667	0.059197374	0.06487669	0.058128722	0.05619455	0.091236636	0.06794934	0.119335055	0.046678714	0.04969073	0.06528188	0.048136987	0.064759016	0.07048006	0.06531341	0.070113674	0.07847561	0.06334729	0.07799287	0.06292791	0.064759016	0.08196135	0.086978726	0.0406123	0.04562306	0.0737904	0.05527234	0.061669923	0.041715182
208979	AYQAKUCOAAOYQM-GFCCVEGCSA-N	C=CCC1C2=CC=CC=C2CCN1	0.055792786	0.060178947	0.069103025	0.037606563	0.029957611	0.048473187	0.05522778	0.05580288	0.055693954	0.06900033	0.072496094	0.042410668	0.052981474	0.061371107	0.035247706	0.029047618	0.05644541	0.049605723	0.079479575	0.094239175	0.048886493	0.03234479	0.07942608	0.06797035	0.08791845	0.054775726	0.06003478	0.053700097	0.051887073	0.08562486	0.06311796	0.123850405	0.04335902	0.045938864	0.060271233	0.044761118	0.060200594	0.06505223	0.06053648	0.06463281	0.07272628	0.059101194	0.07293068	0.05832096	0.060200594	0.07683073	0.08127855	0.037663367	0.042231433	0.06911083	0.051211357	0.056924343	0.038363934
208980	RZLUWJYHAYZEJD-GFCCVEGCSA-N	C=CCC1C2=CC(=C(C=C2CCN1)Cl)Cl	0.052337676	0.056359462	0.06480249	0.03515175	0.027978742	0.045245867	0.051784135	0.05228875	0.052118074	0.06472092	0.06803677	0.039717697	0.049587946	0.057417106	0.03298657	0.02717415	0.05288543	0.046366207	0.07477564	0.08926937	0.04573155	0.030242305	0.07472758	0.06366811	0.08292963	0.05134052	0.05638843	0.05030944	0.04866104	0.080746725	0.059250243	0.122546114	0.040471263	0.042942554	0.056465168	0.04178158	0.05622549	0.06090355	0.056796305	0.060580812	0.068236105	0.05534609	0.06852448	0.05472715	0.05622549	0.07234208	0.07624732	0.03518492	0.039518513	0.06486567	0.04791507	0.053338725	0.03588655
208981	ZVOZTWDPXACROJ-GFCCVEGCSA-N	C=CCC1C2=C(CCN1)C=CC(=C2)[N+](=O)[O-]	0.05233109	0.056438826	0.06484023	0.035138648	0.027991217	0.045244955	0.05178951	0.052294873	0.052079976	0.06465065	0.06793748	0.039696388	0.049610447	0.057383467	0.0330073	0.027194578	0.052901577	0.046384655	0.07459543	0.0889758	0.045782406	0.03024399	0.07445966	0.06362024	0.082610115	0.051299024	0.056270342	0.05030076	0.048582252	0.08042796	0.05910946	0.12565288	0.04051883	0.042981505	0.05641731	0.041793868	0.05629585	0.06093037	0.05671355	0.06055082	0.068138696	0.05528607	0.068295434	0.054580122	0.05629585	0.07214796	0.07620194	0.035190575	0.039446075	0.06469995	0.047869615	0.053285938	0.03589925
208982	WFPOKFZUJGYXGG-UHFFFAOYSA-N	C1=CC=C(C(=C1)C2=CC(=C(C=C2)N3C(=O)C4=C5C(=CC=C6C5=C(C=C4)C(=O)NC6=O)C3=O)OCCCS(=O)(=O)O)OCCCS(=O)(=O)O	0.03452086	0.03715635	0.043026794	0.02286471	0.018133914	0.029321808	0.034162845	0.034330063	0.034109525	0.043174602	0.045505315	0.025988525	0.032433696	0.037735514	0.021517785	0.017767023	0.034735482	0.030238235	0.050557744	0.06141913	0.029937234	0.01968795	0.04990244	0.042130917	0.055956762	0.03386782	0.03743205	0.033150516	0.03209721	0.054160796	0.03915819	0.10898963	0.026279872	0.028014164	0.037216343	0.027134081	0.036749635	0.040238116	0.03752113	0.04001478	0.04538643	0.03626742	0.04532524	0.03608001	0.036749635	0.04837328	0.05063007	0.022814378	0.025777275	0.0428713	0.03131189	0.035144784	0.02345428
208983	GWVAZLQERDOVKO-UHFFFAOYSA-N	COC1=CC=C(C=C1)CN2C(C3=C(C2=O)C(=C(C=C3)OC)OC)C4=CC5=C(C=C4CC=C)OCO5	0.037235904	0.040233187	0.046325378	0.024717798	0.019521479	0.031924896	0.03674972	0.037120193	0.03709242	0.04773783	0.050563008	0.028023249	0.035010844	0.04132166	0.023111986	0.019000346	0.037512787	0.03284338	0.057063676	0.07243032	0.03219695	0.021188723	0.056486987	0.04649288	0.06395672	0.0366483	0.040678106	0.03586189	0.034790114	0.062310208	0.042976342	0.1277124	0.028615087	0.030309042	0.04058621	0.029599953	0.040184338	0.043842617	0.041089784	0.043527234	0.050003726	0.04010061	0.051133346	0.039686404	0.040184338	0.055596065	0.056867354	0.024770815	0.028051127	0.047685575	0.034124456	0.03833998	0.02526758
208984	PUMWJJFIDMLRBF-UHFFFAOYSA-N	C=CCC1CCC(=C)CN1C(CC=C)C2=CC=CC=C2	0.045293085	0.04885808	0.05629772	0.030272102	0.024159338	0.03914283	0.044807862	0.045484453	0.04508667	0.057016134	0.06009875	0.03428034	0.04296255	0.049851812	0.028420057	0.023380432	0.045893684	0.040102504	0.065970555	0.08122524	0.039545793	0.02609933	0.06615303	0.05601679	0.07385335	0.044684384	0.04915715	0.043783523	0.04232321	0.07172242	0.05154749	0.11765269	0.034888856	0.037014265	0.049073905	0.036004733	0.049144484	0.052958947	0.04931532	0.05281948	0.05961743	0.04793054	0.060573198	0.047492344	0.049144484	0.06405252	0.0678132	0.030370941	0.03411169	0.056915652	0.041549046	0.046247285	0.030798744
208985	BWEXSNOCDQJGOI-UHFFFAOYSA-N	CC1=CC=C(C=C1)S(=O)(=O)N=C=CC2=CC=CC=C2	0.0352257	0.038032413	0.043889455	0.023505332	0.01875588	0.030301373	0.034875434	0.035375994	0.035034824	0.043996762	0.04630128	0.026691776	0.033493377	0.03866398	0.02207987	0.018158156	0.03575608	0.031226004	0.05074799	0.061816763	0.03074916	0.020264324	0.050560016	0.043036077	0.056485545	0.034681797	0.03803398	0.03396777	0.032758143	0.05450309	0.039831202	0.10987808	0.027165005	0.028811848	0.03794252	0.028005932	0.03798144	0.041055348	0.03821117	0.04088373	0.04610764	0.037108928	0.04610432	0.03660245	0.03798144	0.04897674	0.051870607	0.023606557	0.026453923	0.043718427	0.032191567	0.035783824	0.023940913
208986	XTRUFMPEHVVIMA-ZIAGYGMSSA-N	C=CCC(C(C#C)OCC1=CC=CC=C1)OC(=N)C(Cl)(Cl)Cl	0.047809355	0.051390134	0.059274416	0.03214992	0.025756773	0.041347127	0.04736452	0.04803868	0.04761085	0.059110843	0.062051512	0.03640727	0.04544036	0.052296795	0.030183444	0.02485073	0.048465453	0.042396817	0.06762213	0.080639064	0.041783072	0.027766604	0.0678243	0.05814159	0.07535787	0.04706826	0.051533002	0.04607709	0.04454247	0.07261447	0.053887315	0.10430707	0.03693849	0.039171033	0.05148208	0.038112357	0.05146076	0.05536909	0.05166763	0.055376917	0.062034883	0.0501029	0.062260352	0.04957261	0.05146076	0.06498377	0.06959738	0.03225398	0.036179177	0.05909673	0.043715887	0.04857891	0.03261959
208987	MWOYVDMHEFLEGT-ZIAGYGMSSA-N	C=CCC1C(C(=C)N=C(O1)C(Cl)(Cl)Cl)OCC2=CC=CC=C2	0.046136625	0.049559224	0.057248514	0.030979346	0.024711272	0.03979246	0.045665603	0.046279095	0.045947008	0.057412237	0.060364436	0.03506316	0.04379656	0.0505804	0.029065043	0.023977078	0.04673266	0.0408296	0.065918	0.079558745	0.040360097	0.02668945	0.06596774	0.056278758	0.07344942	0.04549074	0.049958933	0.044553477	0.043116607	0.070950545	0.05221691	0.1109689	0.035523664	0.037756063	0.04980479	0.03669399	0.04964112	0.053640623	0.050033092	0.05353584	0.06015296	0.04848659	0.06055986	0.048147976	0.04964112	0.06353812	0.06737028	0.030987924	0.034889765	0.05722198	0.04222315	0.04700183	0.031522185
208988	XCDFPVNPXPXIQE-UHFFFAOYSA-N	CC(CCC(=O)O)(C#N)SC(=S)C1=CC=C(C=C1)CC2=CC(=NC=C2)C3=NC=CC(=C3)CC4=CC=C(C=C4)C(=S)SC(C)(CCC(=O)O)C#N	0.030595616	0.032661278	0.038163967	0.020358648	0.016166702	0.02586398	0.030276736	0.030545998	0.030230831	0.03785375	0.039783623	0.023158533	0.02880835	0.033211052	0.019147929	0.015879983	0.03086109	0.02671219	0.043559868	0.052479625	0.026624214	0.01752915	0.043305255	0.03696366	0.04864079	0.030157711	0.033272672	0.02946294	0.028601836	0.04641261	0.034572877	0.08018906	0.02307969	0.024759788	0.03288981	0.023886109	0.032383222	0.035399992	0.03314884	0.035441034	0.03982099	0.03171288	0.03964732	0.031744726	0.032383222	0.041301213	0.04415109	0.020174533	0.022947848	0.03764081	0.02772491	0.031069707	0.020839844
208989	XVXOEGQAECDBAP-UHFFFAOYSA-N	CC1=CC=C(C=C1)OCC#CCC2(C(=O)C3=C(N=CC=C3)N(C2=O)C4=CC=CC=C4)CC=C	0.0350333	0.037824105	0.043649845	0.023287643	0.018559571	0.030106297	0.03464237	0.035131015	0.034845077	0.044325978	0.04680822	0.0264965	0.033140462	0.03863411	0.021825623	0.017922064	0.035447467	0.030988734	0.0522695	0.065533124	0.030277094	0.020075813	0.052137893	0.043399997	0.05873684	0.034511708	0.038131647	0.03372083	0.03271572	0.056843687	0.040109247	0.11704928	0.026964227	0.0285183	0.037873644	0.02788502	0.037792206	0.04081262	0.038326267	0.04072223	0.046441875	0.03734926	0.04732852	0.036957078	0.037792206	0.05070158	0.05278793	0.02345056	0.0264167	0.04454665	0.0320575	0.03575069	0.023682384
208990	SQFOTBGAENXJQP-UHFFFAOYSA-N	C=CCC1(C(=O)C2=C(N=CC=C2)N(C1=O)C3=CC=CC=C3)CC#CCOC4=CC=C(C=C4)Cl	0.033870883	0.036571242	0.042207632	0.02248918	0.017889975	0.029093573	0.033478305	0.033933368	0.033706	0.042999458	0.045433413	0.025581345	0.03200178	0.037412323	0.021061247	0.017291319	0.034245946	0.029931476	0.05086363	0.064020276	0.029268423	0.01936459	0.050694477	0.042085856	0.05717981	0.033379603	0.03692521	0.03262221	0.031669315	0.055401213	0.038869582	0.11614704	0.026037822	0.02755076	0.036685318	0.026936963	0.03655861	0.039533176	0.03713765	0.039436452	0.045049585	0.036186405	0.045980044	0.035835054	0.03655861	0.049382064	0.05123654	0.022629064	0.025530865	0.043200187	0.031013522	0.034622427	0.022885215
208991	VJMBTZCETHEBAC-UHFFFAOYSA-O	CCN1C2=C(C=C(C=C2)S(=O)(=O)O)C(C1=CC=CC3=[N+](C4=C(C3(C)C)C=C(C=C4)S(=O)(=O)O)CCCCCC(=O)NCC5=CC(=CC=C5)COC6=NC(=NC7=C6NC=N7)N)(C)C	0.04018245	0.043382335	0.050140936	0.026653985	0.021313353	0.034311555	0.03976734	0.040309064	0.0398807	0.050632816	0.05328881	0.030333664	0.03800442	0.04407403	0.025155803	0.020682769	0.040707123	0.035461895	0.058580093	0.07105366	0.03482134	0.023037223	0.058275767	0.049458854	0.06528504	0.039641038	0.043667305	0.03879072	0.037490763	0.062227756	0.04553155	0.09861706	0.030878212	0.03271516	0.043244615	0.03183986	0.0432599	0.046875652	0.04365631	0.04666581	0.0528116	0.042303752	0.05282103	0.041777503	0.0432599	0.0557114	0.059235353	0.02683578	0.030075217	0.05021163	0.036624778	0.04079978	0.02720508
208992	PBXWXSFIJAJIPD-MLAVBJLDSA-N	CC1=CN(C(=O)NC1=O)C2CC(C(O2)C(CC=C)OP(CCC#N)N(C(C)C)C(C)C)O[Si](C3=CC=CC=C3)(C4=CC=CC=C4)C(C)(C)C	0.054457713	0.05839126	0.067442186	0.036741085	0.029510627	0.04691736	0.053980183	0.054730184	0.0541368	0.06705286	0.070265345	0.041669916	0.051763374	0.059360553	0.034620665	0.028574655	0.05521369	0.04832406	0.07663872	0.090748325	0.0474087	0.03184835	0.07670729	0.06595602	0.08519703	0.053709637	0.05881881	0.05252508	0.05085243	0.08133684	0.06122324	0.10091221	0.04215418	0.044641804	0.058351994	0.04352763	0.05825268	0.062614195	0.058804817	0.06272398	0.07029059	0.05687813	0.07027004	0.056359775	0.05825268	0.0727364	0.07810925	0.036953643	0.041414514	0.06710609	0.049805935	0.05515982	0.03731523
208993	HDVXOKKNPPFDPO-UHFFFAOYSA-N	C=CCC(CC=C)C1=CNC2=CC=CC=C21	0.050815243	0.05461649	0.063018106	0.034248877	0.027299082	0.044070475	0.0502778	0.051005222	0.050756585	0.0632506	0.06650235	0.038695116	0.04829377	0.05588586	0.032024276	0.026410509	0.051480543	0.045080215	0.07261042	0.08728502	0.044580832	0.029458255	0.07292251	0.062234044	0.08092628	0.050129347	0.05499183	0.049084723	0.04748948	0.07840304	0.057639103	0.11355595	0.039294716	0.041699316	0.055005223	0.040617872	0.05494693	0.059248358	0.05522875	0.059117936	0.06645186	0.053667266	0.06697856	0.053146135	0.05494693	0.07028834	0.07465974	0.034252163	0.038579535	0.063346766	0.046734076	0.051902246	0.034803122
208994	DWOHVSNNARVLSW-UHFFFAOYSA-N	CC(=C(C12C3=CC=CC=C3C(C4=CC=CC=C41)C5=CC=CC=C25)S)C	0.035458155	0.038276058	0.044139404	0.023573529	0.018785242	0.03041486	0.035090648	0.03550064	0.035212874	0.044499286	0.046885185	0.026791524	0.03359579	0.038945843	0.02215555	0.018204857	0.03589791	0.031369112	0.05190458	0.06408292	0.030794282	0.020319719	0.05156994	0.04339633	0.05780236	0.034821622	0.038346577	0.034105923	0.032966048	0.05595984	0.040230416	0.11992898	0.027292792	0.028920213	0.03820455	0.028145622	0.038153887	0.04130866	0.038543098	0.041072678	0.046572953	0.037511252	0.046860836	0.037036978	0.038153887	0.05017071	0.052465446	0.023689076	0.026588595	0.04432249	0.032331727	0.03604693	0.024033628
208995	FZXTUSQVYVTINJ-UHFFFAOYSA-N	CC(C)C1=CC(=C(C(=C1)C(C)C)[Se]CC=C)C(C)C	0.05353094	0.057578046	0.06625864	0.035973936	0.028868228	0.0463239	0.05302732	0.053671878	0.053110052	0.06594919	0.06920104	0.04072379	0.05081744	0.05832256	0.033882074	0.027867015	0.05415041	0.04741127	0.07547092	0.08996972	0.046709426	0.03114163	0.075466014	0.064823575	0.083873846	0.052514296	0.057493072	0.051435757	0.049670745	0.08122407	0.060149122	0.12135887	0.04138244	0.043799326	0.057478584	0.04266244	0.057479717	0.061799794	0.05768212	0.06184887	0.06923807	0.055936098	0.06930659	0.05537907	0.057479717	0.07272648	0.077825025	0.036129795	0.04038742	0.06581762	0.04883537	0.054242443	0.03652772
208996	IJJKTOVTJWTZNQ-UHFFFAOYSA-N	CCCCCCCCN(S(=O)(=O)C1=CC=C(C=C1)N(S(=O)(=O)C2=CC=C(C=C2)C)S(=O)(=O)C3=CC=C(C=C3)C)S(=O)(=O)C4=CC=C(C=C4)N(S(=O)(=O)C5=CC=C(C=C5)N(S(=O)(=O)C6=CC=C(C=C6)C)S(=O)(=O)C7=CC=C(C=C7)C)S(=O)(=O)C8=CC=C(C=C8)N(S(=O)(=O)C9=CC=C(C=C9)C)S(=O)(=O)C1=CC=C(C=C1)C	0.005267107	0.006014681	0.007354407	0.00283779	0.002107859	0.004018164	0.005217774	0.005395272	0.005164367	0.008147588	0.008725074	0.003373904	0.004805211	0.005971134	0.002706584	0.002077082	0.005443747	0.004276992	0.009802369	0.013468069	0.004243116	0.002406672	0.009074285	0.007399858	0.011187379	0.005350177	0.006227887	0.005287121	0.00502679	0.010242283	0.00630125	0.053304546	0.003511519	0.003864098	0.005876341	0.003587072	0.005807474	0.007063116	0.00596894	0.006879903	0.00808975	0.005404136	0.007777042	0.005658035	0.005807474	0.009167353	0.00963274	0.002932353	0.003328725	0.007055483	0.004586874	0.005416683	0.002941967
208997	CRWLBBSDVRYBFK-UHFFFAOYSA-N	CCCCCCCCN(S(=O)(=O)C1=CC=C(C=C1)N(S(=O)(=O)C2=CC=C(C=C2)N(S(=O)(=O)C3=CC=C(C=C3)[N+](=O)[O-])S(=O)(=O)C4=CC=C(C=C4)[N+](=O)[O-])S(=O)(=O)C5=CC=C(C=C5)N(S(=O)(=O)C6=CC=C(C=C6)[N+](=O)[O-])S(=O)(=O)C7=CC=C(C=C7)[N+](=O)[O-])S(=O)(=O)C8=CC=C(C=C8)N(S(=O)(=O)C9=CC=C(C=C9)N(S(=O)(=O)C1=CC2=CC=CC=C2C=C1)S(=O)(=O)C1=CC2=CC=CC=C2C=C1)S(=O)(=O)C1=CC=C(C=C1)N(S(=O)(=O)C1=CC2=CC=CC=C2C=C1)S(=O)(=O)C1=CC2=CC=CC=C2C=C1	0.001739076	0.002043151	0.002439008	0.000869469	0.000622437	0.001271807	0.0017204	0.001722025	0.001654216	0.002706922	0.002913194	0.001024496	0.001533993	0.001963145	0.000850823	0.000626885	0.001761267	0.001365744	0.003367182	0.004547739	0.001363851	0.00073086	0.002983627	0.002420656	0.003691981	0.001712159	0.002013846	0.001704423	0.001600868	0.003544717	0.002050149	0.026130563	0.001123683	0.001244476	0.001921624	0.001133383	0.00188139	0.00239595	0.001956822	0.002276577	0.002713723	0.001786719	0.002518493	0.001872662	0.00188139	0.003172669	0.003193612	0.000912237	0.001001901	0.002251438	0.001448092	0.001771908	0.000926533
208998	HBIUQUZHDPGHJS-UHFFFAOYSA-N	CCCCCCCCN(S(=O)(=O)C1=CC=C(C=C1)N(S(=O)(=O)C2=CC=C(C=C2)C)S(=O)(=O)C3=CC=C(C=C3)C)S(=O)(=O)C4=CC=C(C=C4)Br	0.019998781	0.021768454	0.02534228	0.012953116	0.01030741	0.016769912	0.019785713	0.020022683	0.019616153	0.026060063	0.027606893	0.014762935	0.018756095	0.021877047	0.012304824	0.010100652	0.020241473	0.017400984	0.030668408	0.03919896	0.017230164	0.011191966	0.02984175	0.025013173	0.03430581	0.019694224	0.02188754	0.019336646	0.018587824	0.03285478	0.022694772	0.09812349	0.014977552	0.0159967	0.021581717	0.015376282	0.02147333	0.023903985	0.02176179	0.02364121	0.026990792	0.020772014	0.026711632	0.02079167	0.02147333	0.029404104	0.030852992	0.012978273	0.014473425	0.024955675	0.017933551	0.020273073	0.013262826
208999	NSJFSIHGNHYHSV-UHFFFAOYSA-N	CCCCCCCCN(S(=O)(=O)C1=CC=C(C=C1)N(S(=O)(=O)C2=CC=C(C=C2)C)S(=O)(=O)C3=CC=C(C=C3)N(S(=O)(=O)C4=CC=C(C=C4)C)S(=O)(=O)C5=CC=C(C=C5)C)S(=O)(=O)C6=CC=C(C=C6)Br	0.011709186	0.012983287	0.01544624	0.007134351	0.005575047	0.00950597	0.0115718	0.011780911	0.011475914	0.016490683	0.01760055	0.008201154	0.010815283	0.013042522	0.006782441	0.005480278	0.011908701	0.009916264	0.019714173	0.026205814	0.009861653	0.006131054	0.018780407	0.01542834	0.0223395	0.011651806	0.01326338	0.01145967	0.010995361	0.020946424	0.01364284	0.08150093	0.008416677	0.009084803	0.012855912	0.008634084	0.012728231	0.014744096	0.012997227	0.014457105	0.016780289	0.01220231	0.016491167	0.012409108	0.012728231	0.018721726	0.019528072	0.007191648	0.008064872	0.01513799	0.010398624	0.011992984	0.007360919
209000	UXRIHUURVJAJNC-UHFFFAOYSA-N	CCCCCCCCN(S(=O)(=O)C1=CC=C(C=C1)N(S(=O)(=O)C2=CC=C(C=C2)N(S(=O)(=O)C3=CC=C(C=C3)C)S(=O)(=O)C4=CC=C(C=C4)C)S(=O)(=O)C5=CC=C(C=C5)N(S(=O)(=O)C6=CC=C(C=C6)C)S(=O)(=O)C7=CC=C(C=C7)C)S(=O)(=O)C8=CC=C(C=C8)Br	0.007530124	0.008509345	0.010298344	0.004287678	0.003258922	0.005912142	0.007458347	0.007682966	0.007414485	0.011282258	0.012072782	0.005021901	0.006913397	0.008511662	0.004082851	0.003214741	0.007752826	0.006232553	0.013543929	0.018352935	0.006190664	0.003655596	0.012672173	0.010364058	0.015406911	0.007610769	0.008797968	0.007508967	0.007166922	0.014271955	0.008955357	0.065940365	0.005189587	0.005664825	0.008382732	0.005312919	0.008287778	0.009904033	0.00850885	0.009659132	0.011305978	0.007810277	0.010978581	0.008071262	0.008287778	0.012752213	0.013334595	0.004373419	0.004943428	0.010001789	0.006634074	0.00776403	0.004443564
209001	PSKWBKFCLVNPMT-IHWYPQMZSA-N	CC=CCS	0.06471487	0.0695555	0.07956556	0.044170775	0.03506162	0.056581996	0.06414205	0.06427474	0.06469972	0.07893171	0.08280591	0.04931494	0.06114123	0.070856616	0.04137625	0.034229048	0.06501917	0.057491004	0.09000938	0.104469076	0.057174154	0.037950233	0.08945032	0.07759865	0.09816554	0.06315045	0.06902526	0.062195517	0.059959926	0.0962149	0.0724753	0.111650124	0.050503206	0.053603042	0.0700602	0.052045293	0.06955667	0.07526489	0.06978178	0.07494733	0.0833808	0.06808247	0.08309288	0.067425646	0.06955667	0.08652173	0.09225625	0.043870796	0.04916694	0.07854915	0.059318077	0.0662603	0.04511652
209002	OAYGFLGJUNFUTE-UHFFFAOYSA-N	COCN1C2=CC=CC=C2C(=C1CC=C)C=O	0.05150162	0.055350073	0.06379843	0.034734838	0.027644482	0.04461021	0.050959967	0.051596515	0.0514385	0.063748226	0.06699425	0.039233796	0.048913985	0.056614302	0.03246646	0.026807379	0.0521312	0.04571978	0.07329686	0.08726259	0.04518488	0.029837359	0.07332604	0.062706515	0.08125676	0.05067446	0.05557877	0.049635526	0.048016764	0.078941956	0.058361232	0.11586628	0.039903957	0.042359434	0.0557163	0.04123517	0.055466898	0.05999306	0.05598708	0.0597275	0.06722659	0.054453813	0.067414686	0.053822827	0.055466898	0.070800066	0.07497942	0.034718167	0.039120942	0.063927785	0.047336087	0.052623887	0.035397135
209003	XOFARQIJOFSDHP-UHFFFAOYSA-N	C#CCOC1=CC=C(C=C1)SSC2=CC=C(C=C2)OCC#C	0.03556543	0.038256884	0.044240095	0.023646498	0.018807065	0.030562397	0.035118442	0.03557268	0.03536101	0.044778567	0.047226854	0.026818043	0.03351142	0.03912239	0.02211461	0.018132154	0.035844274	0.031276125	0.05267477	0.06523593	0.03070744	0.020348495	0.052673757	0.04391188	0.059220243	0.03496721	0.038697965	0.03416796	0.033250924	0.05739019	0.04059829	0.11104963	0.027136346	0.028807089	0.03845822	0.028084237	0.038253915	0.041240923	0.038822133	0.041379016	0.046969604	0.03768927	0.048039433	0.037485424	0.038253915	0.051021792	0.053473253	0.02368713	0.02684014	0.045083802	0.032508958	0.036271684	0.02399165
209004	MKFIYRUFZOWURQ-UHFFFAOYSA-N	C=CCOC(=O)C(C1=CC=C(C=C1)F)N=C(C2=CC=CC=C2)C3=CC=CC=C3	0.03215941	0.03465675	0.040137716	0.021470705	0.017103355	0.027666267	0.031837557	0.03234055	0.03205864	0.040403683	0.042543024	0.024417048	0.030562203	0.03540232	0.02010805	0.016559482	0.032653086	0.02850538	0.04692238	0.05772866	0.02804785	0.018488225	0.046825007	0.039552413	0.052517544	0.03176281	0.034929894	0.031073948	0.030047443	0.05059112	0.03662712	0.10320153	0.02477559	0.026281506	0.034765743	0.02558228	0.03476837	0.037492294	0.03508152	0.03737776	0.042299382	0.034037746	0.042693425	0.033603527	0.03476837	0.045203056	0.04779334	0.021546608	0.024261707	0.04037923	0.02949306	0.03279186	0.021854004
209005	HBOQUXXCDMEGAL-UHFFFAOYSA-N	COC1=CC=C(C=C1)CC(C(=O)OCC=C)N=C(C2=CC=CC=C2)C3=CC=CC=C3	0.034725375	0.03741177	0.043292623	0.023221303	0.018499611	0.029881414	0.034387123	0.03490448	0.03462021	0.043413036	0.045663737	0.02639747	0.033007815	0.03821968	0.021758297	0.017930606	0.03526033	0.030805957	0.050358277	0.06128968	0.030320043	0.019988665	0.050267935	0.042575795	0.056178756	0.03430397	0.03766375	0.033548355	0.03243184	0.054176413	0.03952376	0.10634093	0.026808763	0.02843298	0.037537657	0.027681023	0.03748528	0.040445633	0.03787198	0.040285476	0.04558776	0.036779262	0.045853175	0.03628049	0.03748528	0.048444606	0.05124855	0.023300152	0.026228953	0.043475583	0.031849753	0.03542214	0.023663348
209006	POMQBUPNZPNKOL-UHFFFAOYSA-N	C=CCOC(=O)C(C1=CC=CC=C1)N=C(C2=CC=CC=C2)C3=CC=CC=C3	0.033621844	0.036269836	0.041957702	0.022457087	0.01790245	0.02896694	0.03328158	0.03382961	0.033530574	0.042205654	0.04443378	0.02553313	0.031974413	0.037038248	0.021036103	0.01731224	0.034152832	0.029830817	0.0490096	0.06021141	0.029325042	0.019344132	0.04894711	0.04136995	0.054822363	0.033210773	0.03649091	0.03248879	0.031402893	0.0528777	0.038292162	0.10634799	0.025954708	0.027506974	0.036354035	0.026797304	0.036402695	0.039205924	0.03667856	0.03907944	0.044214062	0.03562443	0.044630572	0.035137005	0.036402695	0.047260784	0.049980827	0.0225672	0.025370916	0.042248048	0.030855644	0.034288593	0.022848113
209007	CBZTUZQNRCRETR-UHFFFAOYSA-N	CC(C)CC1C(N1CC=C)(C2=CC=CC=C2)C3=CC=CC=C3	0.044578053	0.048125185	0.05538217	0.029892858	0.023846764	0.038612906	0.04412215	0.04479903	0.04453148	0.05582286	0.05877899	0.033893652	0.042427775	0.049170267	0.027971933	0.02301668	0.045242917	0.03969614	0.06483394	0.07925421	0.03888192	0.025743827	0.06489973	0.054835834	0.07231484	0.043932408	0.04824667	0.04302127	0.04159991	0.07023771	0.05077076	0.12491288	0.034603953	0.036578625	0.048207257	0.035731025	0.04829613	0.05194225	0.04858264	0.051714312	0.05850818	0.04739975	0.059254956	0.046700317	0.04829613	0.06288056	0.066099085	0.030090148	0.033750203	0.055991016	0.040970918	0.045505386	0.030392502
209008	QXWYANDUIXERJH-UHFFFAOYSA-N	C=CCOC(=O)C(CC1=CC=CC=C1)N=C(C2=CC=CC=C2)C3=CC=CC=C3	0.03415567	0.036827464	0.042620026	0.02282412	0.018206242	0.029402953	0.0338199	0.03436816	0.034040686	0.0427416	0.04495555	0.025947714	0.032488387	0.037572224	0.021397898	0.017626459	0.034703568	0.030297622	0.04949299	0.06032316	0.029826293	0.01966723	0.04939709	0.041915566	0.055226006	0.03374317	0.037044503	0.033010915	0.031896226	0.05325823	0.03883147	0.10543175	0.02636305	0.027952995	0.036901765	0.027207803	0.036918204	0.039808273	0.0372056	0.0396566	0.044825934	0.0361013	0.045084458	0.03563465	0.036918204	0.047633767	0.05049336	0.02292135	0.025752658	0.04274686	0.03131248	0.034807514	0.02323946
209009	CBOIQMAURPJPIM-UHFFFAOYSA-N	C=CCOC(=O)C(CC1=CC=C(C=C1)Cl)N=C(C2=CC=CC=C2)C3=CC=CC=C3	0.03341248	0.035992693	0.041691214	0.022318128	0.017773623	0.028724259	0.0330802	0.033584386	0.033299323	0.041826524	0.044011228	0.025370747	0.03174991	0.036762785	0.020912051	0.017237112	0.033918094	0.029605294	0.048540413	0.059242915	0.029174525	0.019215498	0.048405755	0.041002944	0.054175265	0.03301152	0.036276795	0.032287996	0.031223882	0.05225675	0.038038418	0.10464476	0.025744986	0.027323306	0.03612607	0.026577652	0.036071442	0.0389487	0.03644766	0.038808625	0.043911166	0.035349227	0.044188876	0.03492272	0.036071442	0.046703897	0.049394805	0.022377625	0.025198704	0.041847408	0.030632306	0.03408634	0.022742469
209010	FIPIRDDSMPZNFL-UHFFFAOYSA-N	CC(C)(C)OC(=O)N1C=C(C2=CC=CC=C21)CC(C(=O)OCC=C)N=C(C3=CC=CC=C3)C4=CC=CC=C4	0.03272337	0.035254695	0.040828973	0.021834398	0.017429903	0.028065497	0.032418083	0.032877173	0.032517076	0.04082642	0.042940103	0.024822047	0.031088997	0.035847746	0.020530377	0.016904518	0.0332248	0.028967876	0.047188498	0.057644617	0.028502215	0.018823903	0.047084074	0.040016726	0.052772693	0.03228405	0.035455436	0.03158343	0.030512458	0.050581872	0.037071608	0.09829052	0.025174702	0.026719201	0.035241865	0.025973126	0.03520959	0.038046055	0.035519887	0.03790453	0.04277853	0.034395624	0.04285481	0.034008574	0.03520959	0.045266517	0.04810997	0.021918442	0.024589917	0.040736683	0.029865135	0.033245705	0.022246588
209011	YXBLTIHYXRGGKE-UHFFFAOYSA-N	CC(C)CC(C(=O)OCC=C)N=C(C1=CC=CC=C1)C2=CC=CC=C2	0.04469943	0.04811705	0.055563964	0.030034926	0.02405789	0.038623065	0.044285003	0.045014642	0.044545643	0.055413287	0.05815064	0.034099676	0.04263257	0.049009506	0.028185865	0.02324013	0.045447983	0.03975424	0.06339602	0.07577379	0.039118808	0.02592876	0.06349285	0.054456055	0.070535325	0.04412979	0.048258483	0.043174658	0.041674647	0.06792839	0.050487697	0.10972526	0.03462413	0.036704697	0.048118573	0.03571295	0.04823365	0.051852893	0.04841665	0.051686715	0.05808013	0.046972226	0.058088005	0.04633097	0.04823365	0.06081574	0.06501634	0.030193007	0.033822104	0.055328704	0.040980924	0.045393545	0.030512478
209012	BZCSIKAJHRWDEZ-UHFFFAOYSA-N	C=CCN1C(C1(C2=CC=CC=C2)C3=CC=CC=C3)CC4=CC=CC=C4	0.03345818	0.036228888	0.04175438	0.022233712	0.01765227	0.028845966	0.033064045	0.033573948	0.033423256	0.042853817	0.045306772	0.025229806	0.031680156	0.03717304	0.02076023	0.017048057	0.033890747	0.029620517	0.05075425	0.06421979	0.0290037	0.019104254	0.050439097	0.04182381	0.056899928	0.033004586	0.036542326	0.032314353	0.031294405	0.055422544	0.038520753	0.12107444	0.02579931	0.027281478	0.03639101	0.026647475	0.036369078	0.039409425	0.03679239	0.03916692	0.04480059	0.035876844	0.04576192	0.035528097	0.036369078	0.049422696	0.051053215	0.022361282	0.025189754	0.04278937	0.03074721	0.034316327	0.022626365
209013	OFHQRUZBIYIEKC-UHFFFAOYSA-N	C=CCN1C(C1(C2=CC=CC=C2)C3=CC=CC=C3)CC4=CC=C(C=C4)Cl	0.032555617	0.035224162	0.040633626	0.021605562	0.017121231	0.028008068	0.032160074	0.03262236	0.032525636	0.041844733	0.044282317	0.02451735	0.03076737	0.036209784	0.020158648	0.016561478	0.032934003	0.028765958	0.04973194	0.06321363	0.028200667	0.018545538	0.049354523	0.040768113	0.05581969	0.032126516	0.03565848	0.031455673	0.030503746	0.05440833	0.03756938	0.120085075	0.025029326	0.026502162	0.03547337	0.025872475	0.03533863	0.038415153	0.03588169	0.03817687	0.043772496	0.034940638	0.044748448	0.03468631	0.03533863	0.04842313	0.049804784	0.021694208	0.02450471	0.04173957	0.029918414	0.03346256	0.022004474
209014	PPFQGNHNLMOHBS-UHFFFAOYSA-N	CC(C)(C)OC(=O)N1C=C(C2=CC=CC=C21)CC3C(N3CC=C)(C4=CC=CC=C4)C5=CC=CC=C5	0.032318573	0.0349669	0.04038869	0.021460027	0.01710115	0.027787602	0.03195682	0.03248284	0.032190233	0.041434422	0.04380852	0.024409357	0.030623365	0.035738118	0.02011523	0.016520979	0.032783456	0.028601909	0.04882934	0.06208054	0.027955016	0.018482003	0.048616696	0.040295072	0.055093955	0.031922426	0.035342027	0.031229291	0.030222178	0.052946556	0.03715096	0.11375233	0.024880903	0.026312014	0.035070173	0.025680542	0.035016365	0.038027033	0.03545601	0.037815474	0.043175083	0.034463152	0.04388146	0.034142517	0.035016365	0.047339525	0.049218915	0.021601463	0.024284499	0.041184314	0.029586753	0.03305114	0.021841515
209015	UVGSHNXOPASJHV-HOCLYGCPSA-N	COC1(CCC=CC1C2=CC=CC=C2O)CC=C	0.05433411	0.058526196	0.06724749	0.03661856	0.029279897	0.04716844	0.0537814	0.05453644	0.05426579	0.067343906	0.0707352	0.04144646	0.05175349	0.05974102	0.034311585	0.02826856	0.055110533	0.048409633	0.07736163	0.092257306	0.047574617	0.03156793	0.077467784	0.066289596	0.08580796	0.05352516	0.058584727	0.052403323	0.050634902	0.08307139	0.061443545	0.12464432	0.04230322	0.044748224	0.058613617	0.04366636	0.058652826	0.06320819	0.05894894	0.06286034	0.070677474	0.057481445	0.07093354	0.056610607	0.058652826	0.07461963	0.07900176	0.036817808	0.041241463	0.06742217	0.049943976	0.055336177	0.037258774
209016	ZWFDHCSEYIGAJR-AWNIVKPZSA-N	CC(=O)OC(C=CC1=CC=C(C=C1)OC)C2=CC=C(C=C2)OC	0.043820422	0.047175	0.054464113	0.029478153	0.023518903	0.03793215	0.043368675	0.044090472	0.043804687	0.054718602	0.05754552	0.033442695	0.041749578	0.048284356	0.027556086	0.02270507	0.044514153	0.03900578	0.06315905	0.07671745	0.03833009	0.02536961	0.06336113	0.05371623	0.070567325	0.04325965	0.047421556	0.042321336	0.04089517	0.06807766	0.049821652	0.11543985	0.03399598	0.035997808	0.047345977	0.0351291	0.047427952	0.050946724	0.047700826	0.05080415	0.057370424	0.046465706	0.05791878	0.045738492	0.047427952	0.061032433	0.06463833	0.029605662	0.033297263	0.05487433	0.040318824	0.0446776	0.029949564
209017	AGISQPYQOJTZFH-LQSCNRDHSA-N	COC1=CC=C(C=C1)C=CC(C2=CC=C(C=C2)OC)C(F)(S(=O)(=O)C3=CC=CC=C3)S(=O)(=O)C4=CC=CC=C4	0.021082332	0.022945043	0.0266666	0.013812957	0.010948363	0.01795448	0.020820577	0.021207701	0.020983431	0.027906101	0.029638078	0.015740912	0.019877706	0.023445677	0.012951085	0.010622741	0.021387268	0.018520588	0.033229683	0.043431807	0.018189086	0.011865889	0.03267524	0.026878094	0.037662786	0.02085221	0.02322135	0.020440523	0.019719394	0.03589483	0.024349166	0.09879135	0.016023332	0.017029038	0.023001982	0.016549984	0.022987943	0.025221031	0.023270506	0.02499636	0.028788779	0.02249707	0.029270768	0.022328239	0.022987943	0.03209238	0.03340624	0.013870627	0.015638243	0.027259603	0.019237788	0.021625292	0.014093287
209018	ZXKRXKBUOMIZIS-USVZEPRLSA-N	CC(=O)OC1C(OC(C(C1OCC=C)OC(=O)C)OC2C(OC(C(C2OCC3=CC=CC=C3)N4C(=O)C5=CC=CC=C5C4=O)OC6C(OC(C(C6OCC7=CC=CC=C7)N8C(=O)C9=CC=CC=C9C8=O)N=[N+]=[N-])COCC1=CC=CC=C1)COCC1=CC=CC=C1)COC1C(C(C(C(O1)COCC1=CC=CC=C1)OCC1=CC=CC=C1)OCC1=CC=CC=C1)OC(=O)C	0.02956115	0.031685267	0.035941456	0.020493899	0.016298061	0.025709245	0.029304814	0.0291807	0.029751528	0.036380414	0.038090974	0.022738796	0.02789551	0.03275255	0.019158415	0.016125351	0.029670369	0.02635565	0.041669946	0.047837716	0.026259542	0.01769318	0.04105601	0.03572168	0.04487865	0.029239705	0.031974707	0.028780594	0.027938133	0.044008218	0.033351075	0.027969822	0.0234233	0.024831403	0.03215318	0.024176482	0.03161948	0.03450613	0.032421242	0.034138866	0.03824947	0.031551246	0.037998088	0.031160522	0.03161948	0.03944824	0.04122411	0.020414714	0.022870403	0.03589363	0.027484378	0.030592483	0.02106373
209019	LGMSJKOPSIAGPK-UHFFFAOYSA-N	C=CCOC(=O)C1CCCCC1=C(C#N)C#N	0.04741692	0.051130433	0.058866985	0.031679414	0.025317496	0.040894933	0.046943262	0.047486074	0.047045343	0.058879346	0.06190763	0.035866573	0.044933204	0.051818598	0.029858952	0.024549885	0.04797461	0.041924328	0.0676819	0.081657685	0.041353695	0.027363067	0.06769078	0.057821512	0.07538469	0.046551537	0.051091343	0.045631386	0.044063706	0.073154055	0.053523086	0.11730157	0.036528934	0.03874167	0.05105828	0.037650682	0.051048584	0.05515488	0.051269583	0.054983836	0.06178643	0.049816277	0.061961245	0.049323767	0.051048584	0.065465406	0.06960605	0.03176935	0.035561014	0.05864506	0.043233626	0.04817741	0.03229055
209020	SJQKMBKZAOOOJG-UHFFFAOYSA-N	CC(=O)C(CC1=CC=CC=C1)(C=C)C(=O)OCC=C	0.04947447	0.05314678	0.061395384	0.03330339	0.026630735	0.042703353	0.049018532	0.049684234	0.04917801	0.06114433	0.06418534	0.037635595	0.04704259	0.05398919	0.031293217	0.025863469	0.05017662	0.04380735	0.06963137	0.082937025	0.04349618	0.02873369	0.06967845	0.06006605	0.07735507	0.048741903	0.05334518	0.047794066	0.04612824	0.0746573	0.055600833	0.10897676	0.03810659	0.04055763	0.05331378	0.039303005	0.053246003	0.0576167	0.05339668	0.05739919	0.06425434	0.051617842	0.06407313	0.051243484	0.053246003	0.06701875	0.071806915	0.033279426	0.03728507	0.060715996	0.04522903	0.05028618	0.033907644
209021	ZNWKWOWEEOKWQY-ZFVOUSBOSA-N	CC(C)OC(=O)C(=O)C(CC=C)C1C2C(C(O1)OCC3=CC=CC=C3)OC(O2)(C)C	0.06101864	0.06522634	0.07532368	0.041324183	0.03316354	0.052552056	0.060493104	0.061140828	0.06063317	0.07468028	0.07817786	0.046721425	0.058018386	0.06632242	0.03896185	0.03232134	0.0618034	0.05400773	0.08445741	0.0985242	0.053626876	0.035786815	0.084277876	0.07324072	0.09317523	0.06020386	0.06577109	0.058928262	0.05705281	0.089379944	0.06831518	0.10438596	0.04710894	0.050181847	0.06538518	0.048625547	0.06503133	0.07046695	0.065711826	0.070236675	0.07835898	0.06331737	0.077573165	0.063027605	0.06503133	0.08017425	0.08615505	0.041279014	0.046320222	0.07406079	0.0557924	0.06182874	0.04210616
209022	CJGYKJZHDDFJEX-MXUJQQNVSA-N	CC1(OCC(O1)C(C2C(C(CC(O2)(C(=O)OC)OCC(C(C3C(C(CC(O3)(C(=O)OC)OCC=C)O)NC(=O)C(F)(F)F)O)O)O)NC(=O)C(F)(F)F)O)C	0.06978631	0.074310586	0.08571871	0.047697477	0.038357213	0.06040917	0.06915011	0.069877096	0.06958413	0.08562633	0.08959733	0.0538268	0.06618291	0.075929984	0.044908546	0.03726723	0.070417486	0.061780095	0.09682118	0.11406946	0.06113071	0.041386902	0.09708972	0.084090754	0.107276656	0.068977945	0.07554344	0.06761874	0.06575565	0.102199495	0.07847113	0.08113624	0.054086138	0.057424743	0.07492483	0.055895932	0.074363984	0.080038026	0.07533837	0.080371246	0.08938627	0.07261153	0.089544676	0.07242478	0.074363984	0.09151987	0.09855758	0.047659926	0.053752422	0.08539977	0.064142406	0.07098624	0.048412763
209023	BQXOPLRYBWOLKQ-VKYCGZSVSA-N	CC(C)CCCC(C)C1CCC2C1(CCC(C2(CC=C)O)CC#CCCC(CC=C)O[Si](C)(C)C(C)(C)C)C	0.060941458	0.065255105	0.07544211	0.041120704	0.033244424	0.052636813	0.060395073	0.061465956	0.060542453	0.07582168	0.07950199	0.04659439	0.05789752	0.06629076	0.03886803	0.032076776	0.061823934	0.053861953	0.08605343	0.103503466	0.0530748	0.03583784	0.08636366	0.07425229	0.096191555	0.060304414	0.06617653	0.059091754	0.057312943	0.091483854	0.06858592	0.10763504	0.046981864	0.049784396	0.065385915	0.04845698	0.06541948	0.07032807	0.06568774	0.070574164	0.07878292	0.06327072	0.07916848	0.063089825	0.06541948	0.081917495	0.088224724	0.041403536	0.046333738	0.07526436	0.055834334	0.06172963	0.041570805
209024	XUSHSCJCNVAACX-FGSBOQEQSA-N	CC(C)CCCC(C)C1CCC2C1(CCC(C2(CC=C)OC)CC#CCCC(CC=C)O[Si](C)(C)C(C)(C)C)C	0.05963741	0.06385924	0.073850974	0.040203184	0.03254109	0.051451992	0.05910998	0.06017984	0.059198935	0.07433422	0.077953346	0.04559689	0.056635182	0.06478579	0.038035996	0.031376418	0.06049609	0.052663952	0.0842659	0.10182536	0.051891875	0.03506826	0.084635474	0.0726796	0.09435968	0.059022762	0.064798206	0.057807606	0.056080945	0.08955298	0.06709541	0.10693262	0.04592631	0.048675783	0.06391464	0.047363065	0.063992225	0.06880973	0.06422389	0.06906249	0.07710378	0.061801206	0.07751377	0.061655045	0.063992225	0.080219515	0.08644314	0.040514924	0.04529877	0.073682375	0.054553427	0.06032902	0.040625297
209025	YTVGMQMMKXOGAI-HXUWFJFHSA-N	C=CCOC(=O)C(COC(=O)CCl)NC(=O)OCC1C2=CC=CC=C2C3=CC=CC=C13	0.047623858	0.051210683	0.059095453	0.031983566	0.025620997	0.040966194	0.047216803	0.047803693	0.047304206	0.05866564	0.06149746	0.03627391	0.045334805	0.051987223	0.030123707	0.024872132	0.048349462	0.04226898	0.06695535	0.0789448	0.041702606	0.027634809	0.066746525	0.057622056	0.07406735	0.046911687	0.051269412	0.045928963	0.04430378	0.071272336	0.0534829	0.11014716	0.03681837	0.039105117	0.05110854	0.037940007	0.05104994	0.055152852	0.051363625	0.054902226	0.061558522	0.049741413	0.06107943	0.04921338	0.05104994	0.063878715	0.06835832	0.032091025	0.03586466	0.058310725	0.04344956	0.04825669	0.03259923
209026	PQPUEQZIAURTCI-JHGGWYPNSA-N	CCOC1=C2C(=C3C(=C1)CC(C(=O)O3)(CC=C)C(=O)OC)C4CCOC4O2	0.052072413	0.056064587	0.064462505	0.034870006	0.027914187	0.044826355	0.05156718	0.05215185	0.051663	0.064839534	0.06822469	0.03951514	0.049385637	0.05691139	0.03284281	0.027067576	0.052701462	0.046111602	0.07466062	0.09101601	0.045388497	0.030137125	0.07449995	0.0634235	0.08304814	0.051225506	0.056184687	0.050172	0.048477314	0.080562934	0.05877418	0.13096213	0.040159643	0.042612083	0.05596172	0.041415025	0.055921245	0.06052351	0.056338537	0.060192753	0.067740135	0.054688264	0.068039045	0.05419932	0.055921245	0.072324015	0.07620473	0.03502068	0.039184034	0.064434804	0.047500618	0.052849144	0.035509937
209027	IIEUWOZYWYAOFR-UHFFFAOYSA-M	C1=C(C=C(C(=C1I)OCCCS(=O)(=O)[O-])I)I.[Na+]	0.05261437	0.056539662	0.0652021	0.03541345	0.028156579	0.045351062	0.052108206	0.05246237	0.052303284	0.06476323	0.068034254	0.03985215	0.049751572	0.057466306	0.033235848	0.027509447	0.05306078	0.046432547	0.07419374	0.087363124	0.046256892	0.030455872	0.073723875	0.06352125	0.08168112	0.05154296	0.056513816	0.050563227	0.04887085	0.07955392	0.05918	0.111159526	0.040489815	0.043145064	0.056815516	0.041766874	0.056336075	0.061347865	0.0569005	0.061038457	0.068357535	0.055091195	0.06798521	0.05475548	0.056336075	0.071466625	0.07602753	0.03520461	0.039588846	0.06428373	0.04802922	0.053653665	0.036221527
209028	YRSFQVROODLWJC-UHFFFAOYSA-N	C1=C(C=C(C(=C1I)OCCCS(=O)(=O)O)I)I	0.053640164	0.05761707	0.06645994	0.036155764	0.028769666	0.046285965	0.053123463	0.05353724	0.053375196	0.065951064	0.06924546	0.040702213	0.050787203	0.058612872	0.033901267	0.02808792	0.054137904	0.047416292	0.075384155	0.08849897	0.047178898	0.031108225	0.07495252	0.064736165	0.08296524	0.052576493	0.057608567	0.051589478	0.049835064	0.08070792	0.060313903	0.1099389	0.041339222	0.044027098	0.057917632	0.042646326	0.057447255	0.06246987	0.05800867	0.062194906	0.06960018	0.056157243	0.06918119	0.055768013	0.057447255	0.07254432	0.07728654	0.035961144	0.040435445	0.06550373	0.049009018	0.054709278	0.03696201
209029	JZZAKZBASAGROE-UHFFFAOYSA-N	CCCCCCCCCCCCOC1=CC(=C(C=C1C#C)OCCCCCCCCCCCC)C#CC2=C(C=CC(=C2)OCCCS(=O)(=O)O)OCCCS(=O)(=O)O	0.046034463	0.049403843	0.0568447	0.030772384	0.024899216	0.03928274	0.045665886	0.045998152	0.045207538	0.05620222	0.0588348	0.034849614	0.04343743	0.049415022	0.029376363	0.024167981	0.046413213	0.040356822	0.063808054	0.07496719	0.039802715	0.026874801	0.06337942	0.054918773	0.07049754	0.04504486	0.049420036	0.044156455	0.042739898	0.067479745	0.051021527	0.08688368	0.035198994	0.037356596	0.04882775	0.03622613	0.04859498	0.052662235	0.04905361	0.052751504	0.05872544	0.047173772	0.057978947	0.047100615	0.04859498	0.060248792	0.06499253	0.030987468	0.03439905	0.055478536	0.041384988	0.04611892	0.03128043
209030	SDBZZPXXMUJJDZ-UHFFFAOYSA-N	COC(=O)C(CC=C)(CC1=CC2=CC=CC=C2N1CC3=CC=CC=C3)C(=O)OC	0.040135197	0.043224454	0.04994705	0.026869446	0.02147641	0.034570646	0.039749794	0.040360995	0.0399522	0.049939834	0.05247314	0.030529225	0.038185876	0.044006936	0.025230035	0.020797454	0.040763922	0.035608027	0.05754576	0.06969563	0.03503607	0.023179356	0.057534147	0.04903649	0.06418415	0.039568286	0.04339877	0.03871707	0.037395842	0.061856575	0.04544137	0.11068658	0.03099209	0.032863718	0.04322406	0.03198007	0.043245357	0.04659955	0.04353446	0.04645711	0.052337915	0.042272277	0.05253946	0.04171599	0.043245357	0.05534936	0.058841687	0.026989978	0.030275658	0.049905345	0.03671943	0.040784467	0.027346909
209031	JTZOFDJDHNLDAW-UHFFFAOYSA-N	COC(=O)C(CC=C)(CC1=CC2=CC=CC=C2N1CC=C)C(=O)OC	0.044743933	0.04805381	0.05560734	0.030004391	0.024023956	0.03853354	0.04430906	0.044980336	0.04444152	0.055535935	0.0583221	0.034038987	0.042498242	0.04883297	0.028225254	0.023286188	0.045391344	0.039575227	0.06357713	0.076842844	0.03913613	0.025922704	0.06368042	0.054519076	0.070949376	0.04412774	0.04842069	0.04319784	0.04180196	0.06839866	0.050511878	0.10896303	0.034402892	0.036599997	0.048161212	0.03550251	0.048087906	0.051938187	0.04838955	0.05188378	0.05821634	0.046737455	0.05837374	0.046410445	0.048087906	0.061174296	0.06532608	0.03006371	0.033770464	0.05531586	0.040881623	0.04543581	0.030515764
209032	MGIMDOKECTVLMJ-UHFFFAOYSA-N	CN1C2=C(C=C(C=C2)OC)C=C1CC(CC=C)(C(=O)OC)C(=O)OC	0.046620287	0.050079323	0.05784682	0.031278133	0.025004994	0.04015592	0.04614684	0.04674407	0.04631217	0.057641797	0.060532294	0.035469938	0.044229243	0.050907403	0.02940673	0.024252433	0.04721094	0.041252367	0.06623656	0.07964814	0.040696315	0.026992168	0.066317484	0.056611635	0.07383674	0.04586656	0.050338943	0.04490738	0.043438762	0.071245074	0.052623726	0.11489824	0.0359106	0.03813204	0.05015046	0.03706955	0.04996554	0.053933132	0.05042132	0.05387358	0.06054473	0.048885643	0.060683955	0.048403163	0.04996554	0.0637672	0.06782727	0.03133805	0.035219844	0.057604473	0.042562336	0.047338907	0.03185203
209033	ANZVWBUVKUOGFA-UHFFFAOYSA-N	CN1C2=C(C=C(C=C2)F)C=C1CC(CC=C)(C(=O)OC)C(=O)OC	0.04537961	0.048727177	0.056335278	0.030441359	0.024355864	0.03907741	0.04492905	0.045525543	0.045065768	0.056061346	0.058854114	0.03452862	0.04308351	0.049515124	0.028629165	0.023623075	0.04598307	0.040146284	0.06426122	0.07702424	0.03965051	0.026283864	0.064316735	0.055029064	0.07157805	0.044660836	0.048975725	0.04373807	0.04227026	0.0690153	0.051160317	0.1114666	0.034928124	0.03711102	0.048798826	0.03604863	0.04862714	0.052523203	0.049046215	0.05245595	0.058883738	0.047500554	0.05889497	0.047045656	0.04862714	0.061800897	0.06583091	0.030488217	0.034260474	0.055940926	0.04141302	0.046055418	0.031004762
209034	DHHUXLYINCEJCC-UHFFFAOYSA-N	CN1C2=CC=CC=C2C=C1CC(CC=C)(CO)CO	0.053399794	0.057272255	0.0661312	0.03605842	0.028693661	0.04617356	0.052841045	0.05349993	0.053302616	0.06604402	0.06936141	0.040725484	0.050717134	0.058574177	0.033715114	0.027924854	0.054068875	0.04732857	0.075853445	0.09013691	0.046995364	0.030985665	0.07589431	0.06496976	0.08409797	0.052666783	0.05774959	0.05157333	0.04994542	0.08150367	0.060469914	0.1144409	0.04126755	0.043899413	0.05778145	0.042647332	0.057437904	0.062262744	0.058051426	0.061995	0.06962552	0.05628885	0.06975601	0.055808228	0.057437904	0.073108315	0.07745327	0.035947625	0.04054888	0.06605704	0.04906858	0.05457533	0.036783673
209035	XLHLBYDRRAMYJO-UHFFFAOYSA-N	CC(C)(C)OC(=O)C(CC=C)(CC1=CC2=CC=CC=C2N1C)C(=O)OC(C)(C)C	0.03948479	0.042448398	0.049229912	0.026315814	0.021161009	0.03382663	0.03911907	0.039716188	0.038998775	0.049252518	0.051757842	0.029940909	0.037426613	0.042837925	0.024886265	0.020482497	0.04002379	0.034781624	0.05632449	0.06911208	0.03431955	0.022825405	0.056427788	0.048115693	0.06335256	0.038915474	0.042746134	0.0380909	0.036832307	0.06055956	0.04445661	0.1066132	0.03014825	0.032063656	0.042283993	0.031055272	0.0423475	0.045709234	0.042478193	0.04574557	0.051308554	0.04091122	0.051455915	0.040755488	0.0423475	0.05419324	0.058058985	0.026408363	0.02955029	0.04874768	0.03581288	0.039851822	0.026719052
209036	ZQQJTQKJQWUUCR-UHFFFAOYSA-N	CC1CC(CC2=C1C3=CC=CC=C3N2CC=C)(C(=O)OC)C(=O)OC	0.049855758	0.05364765	0.061763037	0.033448018	0.026782105	0.04306835	0.04934894	0.050048985	0.049559332	0.061894067	0.06506004	0.037942216	0.047360204	0.054548603	0.03143885	0.025876153	0.05053156	0.04425057	0.07125425	0.08644651	0.04340935	0.028881598	0.07140489	0.06074164	0.07949932	0.049029812	0.053759765	0.048021	0.04638625	0.0768282	0.056339987	0.12453935	0.038568713	0.04082502	0.053622	0.039801072	0.053647615	0.05768299	0.053941913	0.057574295	0.06481175	0.052469037	0.06513835	0.051807772	0.053647615	0.068801604	0.07299199	0.03364899	0.03766323	0.061861537	0.04556326	0.050605558	0.03400249
209037	XUOIIRYWTDOYPK-NXOAAHMSSA-N	CC(=O)NC1C(CC(OC1OCC=C)COC(=O)C(C)(C)C)OC(=O)C(C)(C)C	0.0540164	0.057747256	0.06682502	0.03624975	0.029158046	0.0461315	0.05355342	0.053943507	0.053121813	0.06578611	0.0688795	0.04101218	0.051005192	0.05801447	0.034437228	0.028496599	0.054469906	0.04734294	0.074347354	0.087310955	0.047223814	0.031496793	0.07396179	0.064284906	0.08229512	0.052913178	0.057966024	0.051879454	0.050201416	0.07902144	0.059986807	0.10777831	0.041178707	0.04398641	0.057601564	0.042368077	0.057079814	0.062113486	0.057662707	0.062176593	0.06906023	0.055199064	0.068025954	0.05533933	0.057079814	0.07082543	0.07633992	0.036087185	0.040386796	0.06475454	0.04873056	0.05442832	0.037017368
209038	XYQJFTGRWUBHMO-MMWGEVLESA-N	CC(=O)NC1C(CC(OC1OCC=C)CO)O	0.06592834	0.07058513	0.081208944	0.04483976	0.035567805	0.056972902	0.06532351	0.06549602	0.06560713	0.08027835	0.08410644	0.05021448	0.06232767	0.07187392	0.04206085	0.034986384	0.06632767	0.0583011	0.09130325	0.10528924	0.058323402	0.03851793	0.090541534	0.07877119	0.09955072	0.06457068	0.07063298	0.063434646	0.06128663	0.09720803	0.073834985	0.109541655	0.05099719	0.054426283	0.071235046	0.052583743	0.07028355	0.07663717	0.07121878	0.07617585	0.084859	0.06883801	0.08401994	0.06855975	0.07028355	0.08723758	0.09305929	0.044352703	0.049874026	0.07952847	0.0602988	0.06739916	0.045997765
209039	QXZCVHWMSSAXQI-FMEFNEAVSA-N	CC(=O)NC1C(CC(OC1C(C(CO)O)O)(C(=O)O)OC2C(C(OC(C2O)OC3C(C(OC(C3O)CO)OCC=C)NC(=O)C)CO)O)O	0.08011532	0.08481745	0.09641219	0.056671727	0.045538984	0.07029749	0.07962279	0.079305276	0.080199495	0.09489649	0.098797455	0.062906556	0.075819016	0.08664046	0.05336053	0.044975433	0.08017762	0.07141516	0.106261805	0.119600214	0.07134131	0.049214263	0.105718195	0.093617454	0.11486232	0.07878182	0.085517906	0.07756272	0.075340495	0.11152027	0.08887845	0.05804692	0.063288905	0.06722152	0.0858511	0.06541551	0.08431695	0.090748265	0.0858879	0.090910256	0.09997514	0.08323572	0.09913659	0.08294816	0.08431695	0.10008697	0.10730515	0.055881955	0.06295873	0.094788715	0.07397133	0.081755266	0.057904504
209040	RDVWUOJGWQDHKE-IVMHABISSA-N	CC(=O)NC1C(CC(OC1C(C(CO)O)O)(C(=O)O)OC2CC(OC(C2)OC3C(C(OC(C3O)CO)OCC=C)NC(=O)C)CO)O	0.081221014	0.08619635	0.09854439	0.056628466	0.045408115	0.07094312	0.08063994	0.08067428	0.081214115	0.097078815	0.10119554	0.063305855	0.07692267	0.088073015	0.05327291	0.04461811	0.081541166	0.07223325	0.10907726	0.124112844	0.071887955	0.049012892	0.10879843	0.09573765	0.11872685	0.07996504	0.08711024	0.07856837	0.07640053	0.11487237	0.09044177	0.07311283	0.06368719	0.06772876	0.08708536	0.06582797	0.085775025	0.092477694	0.08727769	0.09256309	0.1021961	0.08452059	0.10143848	0.08420186	0.085775025	0.10297209	0.11051299	0.05611838	0.063179076	0.09700293	0.07480759	0.08277257	0.057832815
209041	JVSUJYBAGFQSQO-MHBLPPSTSA-N	CC(=O)NC1C(CC(OC1OCC=C)CO)OC2C(C(C(C(O2)CO)O)O)O	0.06636509	0.070609815	0.08132214	0.04558192	0.036172993	0.057429522	0.06582053	0.06584828	0.06620713	0.08010353	0.0837562	0.05103631	0.06272989	0.07213281	0.042741757	0.035769813	0.06668897	0.05868405	0.09050711	0.103252515	0.05897702	0.039178804	0.08972947	0.07866511	0.098368034	0.06521339	0.07128297	0.06405856	0.062131353	0.095725514	0.07426149	0.084025964	0.051445205	0.055059105	0.07175222	0.053139783	0.07028276	0.07675486	0.07170835	0.07638304	0.084850796	0.06914215	0.083709896	0.069055006	0.07028276	0.085627556	0.09163433	0.044871964	0.050777502	0.07945379	0.060931038	0.06805523	0.04684921
209042	KCOCXJGVKOZJQG-ZCRKDNJCSA-N	CC(=O)NC1C(CC(OC1OCC=C)CO)OC2C(C(C(C(O2)CO)O)OC3(CC(C(C(O3)C(C(CO)O)O)NC(=O)C)O)C(=O)O)O	0.08155501	0.08645493	0.09857069	0.057270974	0.045963496	0.07145036	0.08101876	0.080891214	0.0816128	0.09696533	0.100992456	0.06381694	0.07723179	0.08833478	0.053907476	0.04527596	0.08177925	0.072617605	0.10879304	0.1232083	0.07237669	0.049678244	0.10836838	0.0956759	0.11806531	0.08028262	0.08728658	0.07895124	0.07675152	0.114423856	0.090637036	0.066167474	0.06419357	0.068265	0.08741522	0.06634374	0.08595857	0.0926236	0.08756156	0.092765175	0.10219516	0.0848251	0.101399764	0.08454559	0.08595857	0.10257316	0.11000945	0.056594193	0.063771226	0.09689981	0.07524669	0.083160795	0.05853259
209043	KOZJAMTXNPWVTJ-COBKOLAHSA-N	CC(=O)NC1C(CC(OC1C(C(CO)O)O)(C(=O)O)OC2C(COC(C2O)OC3C(C(OC(C3O)CO)OCC=C)NC(=O)C)O)O	0.07994854	0.08481175	0.09674156	0.055995446	0.04497249	0.070018075	0.07943888	0.07936064	0.08000102	0.09527926	0.0992652	0.062464852	0.07574479	0.08661915	0.05274225	0.04423029	0.08021554	0.071181275	0.106899165	0.12125164	0.07090092	0.048581183	0.10652465	0.093952104	0.1161136	0.07872087	0.08558774	0.077375665	0.075209714	0.11249171	0.088885725	0.066507295	0.0628738	0.06685905	0.08568938	0.0649609	0.084421925	0.090901814	0.0858082	0.09102639	0.10032362	0.08316648	0.09958221	0.082832396	0.084421925	0.100845136	0.10826838	0.05543202	0.06236623	0.09515677	0.073731184	0.081470594	0.057210404
209044	WUAQXABDOXSLKB-RDNQZPIZSA-N	CC1C(C(C(C(O1)OC2C(C(OC(C2O)CO)OCC=C)NC(=O)C)O)OC3(CC(C(C(O3)C(C(CO)O)O)NC(=O)C)O)C(=O)O)O	0.08003578	0.08478703	0.09656625	0.05632953	0.04525003	0.07012529	0.07952	0.07933092	0.080042735	0.0950303	0.098952666	0.06268269	0.07575412	0.086547606	0.05307641	0.044630878	0.08018851	0.07121843	0.106489934	0.120297275	0.071121305	0.048895292	0.10597028	0.09367593	0.115382954	0.07870619	0.085521676	0.077441245	0.0752397	0.11188481	0.0888152	0.06236092	0.06303446	0.06700649	0.08572249	0.06512363	0.084251314	0.09076635	0.085822776	0.090939	0.100077584	0.083080605	0.099216186	0.0828571	0.084251314	0.10034652	0.10766858	0.055611305	0.06260674	0.09481826	0.07378365	0.08156383	0.057568204
209045	JESCKCPQDBKBMT-SWIWRODVSA-N	CC1C(C(C(C(O1)OC2C(C(OC(C2OC(=O)C3=CC=CC=C3)OC4C(C(C(OC4OC5C(C(C(OC5OCC=C)C)OC(=O)C6=CC=CC=C6)OC(=O)C7=CC=CC=C7)C)OC(=O)C8=CC=CC=C8)OC(=O)C9=CC=CC=C9)C)OC(=O)C1=CC=CC=C1)OC(=O)C1=CC=CC=C1)O)OC(=O)C1=CC=CC=C1	0.03782148	0.040664315	0.04636765	0.025873277	0.020645564	0.032819025	0.03750257	0.037476964	0.03796501	0.046842884	0.0490905	0.02883922	0.035709403	0.04185422	0.024335083	0.020273184	0.038050275	0.033671826	0.053500105	0.061991446	0.03341782	0.02240758	0.05278954	0.045925826	0.057973724	0.037400417	0.040894322	0.03678637	0.035605215	0.05633024	0.042668264	0.043208845	0.02982444	0.031564828	0.041028738	0.030704042	0.040657658	0.0442698	0.041342907	0.04376275	0.049119193	0.0401945	0.04872127	0.039672367	0.040657658	0.050643604	0.05337425	0.02595677	0.028919434	0.0460817	0.034983277	0.03894214	0.026568592
209046	JEXZYMDCCALZQB-VBKJBAKRSA-N	CC1C(C(C(C(O1)OCC=C)OC2C(C(C(C(O2)C)OC(=O)C3=CC=CC=C3)OC(=O)C4=CC=CC=C4)OC5C(C(C(C(O5)C)OC(=O)C6=CC=CC=C6)OC7C(C(C(C(O7)C)OC(=O)C8=CC=CC=C8)OC9C(C(C(C(O9)C)OC(=O)C1=CC=CC=C1)OC(=O)C1=CC=CC=C1)OC1C(C(C(C(O1)C)OC(=O)C1=CC=CC=C1)OC(=O)C1=CC=CC=C1)OC1C(C(C(C(O1)C)OC(=O)C1=CC=CC=C1)OC(=O)C1=CC=CC=C1)OC1C(C(C(C(O1)C)OC(=O)C1=CC=CC=C1)OC(=O)CCl)OC(=O)C1=CC=CC=C1)OC(=O)C1=CC=CC=C1)OC(=O)C1=CC=CC=C1)OC(=O)C1=CC=CC=C1)OC(=O)C1=CC=CC=C1	0.016738053	0.017956614	0.020150457	0.011724615	0.009386241	0.014552179	0.016603572	0.016506892	0.016855408	0.02080309	0.02174667	0.012842519	0.01579007	0.018567098	0.010991005	0.009357103	0.016820077	0.014990849	0.023646299	0.027089622	0.015073724	0.010205756	0.022958534	0.020265587	0.025025243	0.016649012	0.018124515	0.016425017	0.015945632	0.024822395	0.018863339	0.011546835	0.013377647	0.014226591	0.018246885	0.01373982	0.017896693	0.019769106	0.018379387	0.019376108	0.021657934	0.017848039	0.02132764	0.017747026	0.017896693	0.022471804	0.023146223	0.01168937	0.012941236	0.019968841	0.015647512	0.017429413	0.012128153
209047	FGRLHIBXJRRBQE-GVZVCXAOSA-N	CC1C(C(C(C(O1)OC2C(C(C(OC2OC3C(C(OC(C3O)OC4C(C(OC(C4O)OC5C(C(C(OC5OC6C(C(C(OC6OCC=C)C)O)O)C)O)O)C)O)C)O)C)O)O)O)O)O	0.047104545	0.04965116	0.056241043	0.03393193	0.02741913	0.041184448	0.046866857	0.046371967	0.047100734	0.0558392	0.058037497	0.037065513	0.04449009	0.05079537	0.03211598	0.027622616	0.047050126	0.041921593	0.06194358	0.06915692	0.04278633	0.02962172	0.060687978	0.054657407	0.06574389	0.04643993	0.050269235	0.045851685	0.04468564	0.06457506	0.051841617	0.024207909	0.037387356	0.039967086	0.050670423	0.03847854	0.049176943	0.053764768	0.050540466	0.05354762	0.058476996	0.048445437	0.057325292	0.0487798	0.049176943	0.058315814	0.0618145	0.0330983	0.03706285	0.05421517	0.043588564	0.048429657	0.034934603
209048	SBABVXSJOQIOAQ-UHFFFAOYSA-N	CC(C)(C)COC(=O)CC(C(C(=O)OCC(C)(C)C)S(=O)(=O)O)C(=O)OCC(C)(C)C	0.045015067	0.048204433	0.05582095	0.02993826	0.024196316	0.038263034	0.044664614	0.045017246	0.04398628	0.054905426	0.057490397	0.033976637	0.04242114	0.04798374	0.028552467	0.023528602	0.045392454	0.039268848	0.061968487	0.07339635	0.039086908	0.026131595	0.061547875	0.053456314	0.0688787	0.043982275	0.048220895	0.0431253	0.041690055	0.06583394	0.049639523	0.103081085	0.03400869	0.036333233	0.047692113	0.034952275	0.047412373	0.05153055	0.047664344	0.051744036	0.057345517	0.04548366	0.056436665	0.04575763	0.047412373	0.058829736	0.063976765	0.029935777	0.03334018	0.053740777	0.040242925	0.044977736	0.030453598
209049	AOUJVNKEPKOAHD-STEHAYRYSA-L	C1CC(=O)C(C1CC(=O)O)CC=CCCOC2C(C(C(C(O2)CN=C(CNC(=O)CNC(=O)CNC(=S)NC3=CC(=C(C=C3)C4=C5C=CC(=O)C=C5OC6=C4C=CC(=C6)[O-])C(=O)O)[O-])O)O)O.[K+].[K+]	0.07507486	0.07964877	0.09168358	0.051733423	0.041363843	0.064832844	0.074436545	0.07473688	0.07490255	0.090764426	0.09475826	0.05812049	0.071092926	0.08152993	0.04860317	0.04066649	0.075586654	0.06648002	0.10230353	0.11736958	0.06631857	0.04472834	0.102100775	0.08936905	0.11189594	0.07420371	0.08114828	0.07268675	0.07084249	0.1077927	0.08418554	0.065812066	0.058322437	0.06219694	0.08055899	0.060299493	0.079369314	0.0861292	0.08104524	0.08601246	0.095501624	0.07817355	0.09465355	0.0779624	0.079369314	0.09635161	0.10313438	0.05127886	0.058008812	0.09047333	0.06911891	0.076499164	0.052848924
209050	AOUJVNKEPKOAHD-VBTSMHDLSA-L	C1CC(=O)C(C1CC(=O)O)CC=CCCOC2C(C(C(C(O2)CN=C(CNC(=O)CNC(=O)CNC(=S)NC3=CC(=C(C=C3)C4=C5C=CC(=O)C=C5OC6=C4C=CC(=C6)[O-])C(=O)O)[O-])O)O)O.[K+].[K+]	0.07507486	0.07964877	0.09168358	0.051733423	0.041363843	0.064832844	0.074436545	0.07473688	0.07490255	0.090764426	0.09475826	0.05812049	0.071092926	0.08152993	0.04860317	0.04066649	0.075586654	0.06648002	0.10230353	0.11736958	0.06631857	0.04472834	0.102100775	0.08936905	0.11189594	0.07420371	0.08114828	0.07268675	0.07084249	0.1077927	0.08418554	0.065812066	0.058322437	0.06219694	0.08055899	0.060299493	0.079369314	0.0861292	0.08104524	0.08601246	0.095501624	0.07817355	0.09465355	0.0779624	0.079369314	0.09635161	0.10313438	0.05127886	0.058008812	0.09047333	0.06911891	0.076499164	0.052848924
209051	MTMNJFVZVPFXTO-HNVBAWDGSA-N	CC(C1=CC=CC=C1)N2CC2C(=O)OCC=C	0.052972842	0.057110686	0.0656399	0.035655387	0.028524924	0.045967292	0.052467097	0.05317524	0.052761577	0.06542632	0.068691306	0.040318582	0.050442725	0.05808561	0.03346935	0.027560914	0.053738885	0.047161542	0.074994005	0.08914429	0.04639839	0.03075017	0.07509747	0.06443165	0.08322226	0.052067608	0.05692	0.051031332	0.049186576	0.08063577	0.05969261	0.11940992	0.041170847	0.04356771	0.057055473	0.04245021	0.05714517	0.061536394	0.05728928	0.061272275	0.068779014	0.055817395	0.06882367	0.055001467	0.05714517	0.072324514	0.077052146	0.035829283	0.040014774	0.065379605	0.048515677	0.05384911	0.036292948
209052	PMILMWYTCUDQAG-GWCGKJLUSA-N	CCN(CC)C1=CC2=C(C=C1)C(C3=C(O2)C=C(C=C3)N(CC)CC)C4=CC(=C(C=C4)NC(=S)NC(CC5=CC=C(C=C5)O)C(=O)SC(C)(C)C6C(=O)NCC(=O)NC(C(=O)NC(C(=O)N6)C(C)(C)S)CC7=CC=CC=C7)C(=O)O	0.05571078	0.059524894	0.06859097	0.03723473	0.029352982	0.04735451	0.05507987	0.054993518	0.05527846	0.06869431	0.07214521	0.04198264	0.05197231	0.060998302	0.034861706	0.02884984	0.05566808	0.04861587	0.079853535	0.0942124	0.0482971	0.031986993	0.079313	0.06745931	0.08806851	0.054699957	0.0605341	0.053492684	0.05223798	0.08525528	0.063325256	0.09466438	0.042462938	0.0453302	0.060051154	0.04401804	0.058823932	0.0643671	0.060762215	0.064293385	0.07263133	0.058819555	0.07272099	0.058643408	0.058823932	0.07585429	0.07953236	0.036946017	0.042196553	0.06891908	0.050823905	0.0569608	0.038234886
209053	PSBUEIBIJSKYDT-UHFFFAOYSA-N	CC1=NC2=C(N1CC=C)C(=NC=N2)SC3=CC=CC=C3	0.045237746	0.048625104	0.05606963	0.030363943	0.024145998	0.039119635	0.04472196	0.04529028	0.0451763	0.056432556	0.059402775	0.034398943	0.042855617	0.04983174	0.028338322	0.02334008	0.045716662	0.04009026	0.06569834	0.080098495	0.039388172	0.026097408	0.0658316	0.055416364	0.0733332	0.044531852	0.049015187	0.04357131	0.04224189	0.0712491	0.05159849	0.118810914	0.034960855	0.037027422	0.0489712	0.03616912	0.048730247	0.05249239	0.049397856	0.05248239	0.05935492	0.048120145	0.060278952	0.047509536	0.048730247	0.06371896	0.066847876	0.03041681	0.03441413	0.056883644	0.04157997	0.046246838	0.0308784
209054	KNWZCLVQIHVTME-UHFFFAOYSA-N	C=CCN1C2=C(N=CN=C2SC3=CC=CC=C3)N=C1C4=CC=CC=C4	0.036230296	0.039046012	0.04504884	0.024188405	0.019171732	0.031221291	0.035808243	0.036278695	0.03615507	0.04581236	0.048350044	0.027439114	0.034264263	0.040036775	0.02255781	0.018550277	0.036624294	0.032053985	0.053966153	0.0673644	0.03143239	0.02075871	0.05385691	0.04482637	0.060492206	0.035696827	0.03945654	0.03492058	0.033891954	0.058626335	0.041576557	0.11584781	0.027917465	0.029560626	0.03932011	0.028875425	0.039162267	0.042266276	0.039746307	0.04221303	0.04805556	0.038726967	0.049079396	0.03826056	0.039162267	0.05240863	0.054476462	0.024242146	0.027433243	0.046075154	0.033291835	0.03712321	0.024602786
209055	LDEZZECHUTUMSZ-UHFFFAOYSA-N	CCC1=NC2=C(N1CC=C)C(=NC=N2)NCCO	0.057371177	0.061500587	0.07089731	0.038740866	0.030813375	0.04964629	0.0567782	0.057307143	0.057159983	0.07077385	0.07434986	0.043686967	0.054311257	0.06283043	0.036237825	0.02993912	0.05789853	0.05075895	0.08142582	0.096872866	0.05026092	0.033320792	0.08155234	0.069511786	0.09034364	0.056356527	0.061903138	0.055195063	0.05351163	0.08790563	0.064985156	0.119776025	0.044288114	0.047062635	0.06203366	0.045789666	0.061501883	0.066502355	0.062298227	0.066447124	0.07468699	0.060490925	0.075114846	0.05999602	0.061501883	0.07865387	0.08337866	0.03861353	0.043626726	0.071048066	0.052635483	0.058632016	0.03946989
209056	SYHYIVCPBCFWLD-UHFFFAOYSA-N	CCC1=NC2=NC=NC(=C2N1CC=C)N	0.05622676	0.060411192	0.06952414	0.037961256	0.030176872	0.04883101	0.0556288	0.056176223	0.056138624	0.06954184	0.07312358	0.042786714	0.053236265	0.061811376	0.03546218	0.029230636	0.056730032	0.04984783	0.08030526	0.0956317	0.049179874	0.032627713	0.08045508	0.068421066	0.089103416	0.055187874	0.060646392	0.05407567	0.052408837	0.08684395	0.06380717	0.11962359	0.04356902	0.046177603	0.06090241	0.045038205	0.060536504	0.06531764	0.06115421	0.065224364	0.07343046	0.05961909	0.074073054	0.058963127	0.060536504	0.07771677	0.08228898	0.037918206	0.04279764	0.070033275	0.05167806	0.057544757	0.038629107
209057	VFYQORQXAUQVIT-CWJHNBGESA-N	CC(C)CC(C(=O)NC(C)(C)C)N(CC=C)C1C2C=CC(C1C(=O)O)O2	0.0598778	0.064062595	0.07392863	0.040348575	0.03248706	0.05147516	0.059376694	0.05994872	0.05912564	0.07309345	0.07652118	0.04561668	0.05678168	0.06465901	0.038160805	0.031556357	0.06056132	0.052823026	0.08261454	0.09674982	0.05242616	0.035011183	0.08227168	0.07151337	0.09119538	0.058740575	0.0641799	0.05755936	0.055647843	0.08768535	0.0666828	0.11058637	0.046006035	0.048984513	0.06399278	0.047387384	0.06364996	0.06893115	0.064067	0.06892431	0.076627776	0.061621368	0.075805396	0.06149004	0.06364996	0.07864157	0.084816836	0.04032439	0.04504461	0.07223034	0.05434384	0.06044107	0.041100297
209058	MSGIIPYJBFWREA-GSBYPIHSSA-N	CC(C)(C)NC(=O)C(C1=CC=C(C=C1)[N+](=O)[O-])N(CC=C)C2C3C=CC(C2C(=O)O)O3	0.0524777	0.056269843	0.06503531	0.035290755	0.028366417	0.045123525	0.05202833	0.052755892	0.05204929	0.0645284	0.06759587	0.04005131	0.049972605	0.057058804	0.03329032	0.027516792	0.053279508	0.04647656	0.073204465	0.086467996	0.045949765	0.030567657	0.073154315	0.06327735	0.08116858	0.051741432	0.056584753	0.050668262	0.048973165	0.077780224	0.05879116	0.10913762	0.040445242	0.04301928	0.056185775	0.041694485	0.056131553	0.06064257	0.056465108	0.060477324	0.067594826	0.054435503	0.06707449	0.05406492	0.056131553	0.06969335	0.07498052	0.03538363	0.03956894	0.06400766	0.04784308	0.053055227	0.035913736
209059	JPFUNWZESYBFFL-QPCUUSJWSA-N	CCCCC(C(=O)NCC1=CC=CC=C1)N(CC=C)C2C3C=CC(C2C(=O)O)O3	0.058724076	0.06293277	0.07258596	0.03966493	0.03185258	0.05061282	0.058214556	0.05894239	0.058327556	0.07203294	0.07542566	0.044921093	0.05592435	0.063906	0.037363384	0.030929755	0.059579223	0.05207733	0.081654295	0.09542866	0.051553328	0.034328487	0.08141526	0.07066089	0.090094686	0.0579169	0.06323501	0.056680907	0.0548003	0.08654143	0.06576637	0.1090831	0.04541131	0.048291944	0.06293544	0.046830527	0.062774226	0.067882136	0.06323574	0.06762086	0.07553518	0.061028916	0.07484685	0.060599707	0.062774226	0.07763826	0.083324134	0.039731737	0.04446468	0.07145469	0.053671658	0.05946078	0.040392324
209060	WRKGOTCHWLQVTF-GSBYPIHSSA-N	CC(C)C(C(=O)NC1CCCCC1)N(CC=C)C2C3C=CC(C2C(=O)O)O3	0.058302402	0.06258364	0.072007105	0.039144665	0.0315464	0.050177377	0.05780962	0.05839598	0.05758201	0.07166539	0.07508598	0.044342183	0.055304516	0.06311064	0.037108827	0.030592402	0.05898743	0.051520616	0.08139841	0.09623481	0.050839953	0.03401022	0.08113536	0.07007607	0.090088226	0.05722516	0.06257099	0.056061666	0.054151822	0.086721875	0.06505756	0.11568414	0.044927586	0.047681853	0.06224261	0.04624013	0.062129594	0.06710175	0.062452942	0.066970505	0.074782506	0.060272228	0.07442619	0.059987903	0.062129594	0.07758476	0.08345244	0.03930209	0.04375128	0.07076757	0.052875657	0.05878677	0.03986519
209061	ZPLNSOHKSKRUKR-GSBYPIHSSA-N	CC(C)(C)NC(=O)C(C1=CC=C(C=C1)Cl)N(CC=C)C2C3C=CC(C2C(=O)O)O3	0.052330393	0.0560804	0.06483488	0.03517979	0.028278839	0.04500012	0.051865317	0.052606057	0.051892452	0.064404204	0.06748754	0.03993111	0.04980573	0.05689324	0.033173904	0.027403777	0.053117	0.04633317	0.07312907	0.08656565	0.04577954	0.030474413	0.07306796	0.063117474	0.08117123	0.05157473	0.056431532	0.05048027	0.04882665	0.07779352	0.058667243	0.109269455	0.04028384	0.04285582	0.05602471	0.04154686	0.05593585	0.06042754	0.056278415	0.060317613	0.06741272	0.054264028	0.06703219	0.053952117	0.05593585	0.069713555	0.07491319	0.035270147	0.03947257	0.063886434	0.047693428	0.05288894	0.035776716
209062	YGUOJSWCBGDNEJ-ISLYRVAYSA-N	CC(C)(C)OC(=O)NC(CCC=C)C(=O)OC(C=CC1=CC(=CC=C1)OCOC)[Si](C)(C)C(C)(C)C	0.04717616	0.050625075	0.058549833	0.031630807	0.025532488	0.040507972	0.04677295	0.047504537	0.04665799	0.05827822	0.0611104	0.03595187	0.044837795	0.051089913	0.02993008	0.024663413	0.047876604	0.041670967	0.06614059	0.07940586	0.041065507	0.027505403	0.066265896	0.05709808	0.073977515	0.046498187	0.050912715	0.04552929	0.044008695	0.070396334	0.05278619	0.10315589	0.036231905	0.038459815	0.05041691	0.037330586	0.05044849	0.054317046	0.050606698	0.054428022	0.0607449	0.048699386	0.060572863	0.048456248	0.05044849	0.06305495	0.06817387	0.031804424	0.035514396	0.05775089	0.042884115	0.04755224	0.032060225
209063	OBVGTWITQNZHJD-CJNGLKHVSA-N	COC(=O)C1(CCCN1C(=O)C(F)(F)F)C(C=C)C2=CC(=CC=C2)O	0.044421237	0.047844853	0.055151284	0.0297469	0.023878103	0.03836321	0.04400139	0.04470465	0.044142537	0.05515448	0.05790829	0.03379031	0.042279053	0.048563853	0.0280032	0.023019148	0.045104973	0.039447278	0.0632573	0.07664032	0.03866602	0.02573972	0.06346641	0.054170333	0.07070792	0.04371926	0.047858607	0.042817153	0.041308753	0.06802677	0.050059956	0.11313875	0.03431354	0.0363177	0.04767696	0.035382427	0.04784114	0.051325202	0.047956668	0.051290143	0.057603844	0.046574567	0.05792142	0.045993157	0.04784114	0.060843468	0.065047696	0.029960653	0.033479866	0.05502689	0.040530596	0.044976294	0.030193385
209064	LYUMIQRCNQVVNB-CMDGGOBGSA-N	CC(C)(C=C(CC=C)C(C)(C)O)O	0.054024886	0.05798302	0.06688886	0.036457285	0.029043099	0.046652	0.05353307	0.05392021	0.053622495	0.066356674	0.06966235	0.040995996	0.051043354	0.058691155	0.034272276	0.0283703	0.054443795	0.047625143	0.07537532	0.08885897	0.04756037	0.031423822	0.07506974	0.064991534	0.08300859	0.052930824	0.05797546	0.05199517	0.050226104	0.0807544	0.060435593	0.1068691	0.04150022	0.044249628	0.0582559	0.042788524	0.05788163	0.06285844	0.058097787	0.062713936	0.06982526	0.05614705	0.06950808	0.056016408	0.05788163	0.072386205	0.07777015	0.03620664	0.04065872	0.06563034	0.049213767	0.05499388	0.037181742
209065	DQALZJCYXRJVTB-HHDGBKOQSA-N	CC(=O)NC1C(CC(OC1C(C(COC(=O)C)OC(=O)C)OC(=O)C)(C(=O)OC)OCC2C(C(C(C(O2)OC3C(OC(C(C3OCC4=CC=CC=C4)NC(=O)OCC(Cl)(Cl)Cl)OCC=C)COC(=O)OCC5=CC(=CC(=C5)OCCOCCOCCOCCOC)OCCOCCOCCOCCOC)OC(=O)C6=CC=CC=C6)OC(=O)C7=CC=CC=C7)O)OC(=O)C	0.05014053	0.05312736	0.059858836	0.0356549	0.029053833	0.04391479	0.049794298	0.049403995	0.050044607	0.05943063	0.061849117	0.03943436	0.047223292	0.05425788	0.033705026	0.028603321	0.050012253	0.044719297	0.066792056	0.07570553	0.044359174	0.03132871	0.0664562	0.058681913	0.072255716	0.049339913	0.05370481	0.04858295	0.047441386	0.070321865	0.05550902	0.033296145	0.039947737	0.042227406	0.05347712	0.0412377	0.05262357	0.056523047	0.053828143	0.056595646	0.06242748	0.052329957	0.062040232	0.05194568	0.05262357	0.06325224	0.06697785	0.035526298	0.039624758	0.059452165	0.046331212	0.051064312	0.03636079
209066	YJNUHOBVABMMMY-YESZJQIVSA-N	CC(C)(C)OC(=O)C(CC=C)C(C=C)C1COC2(O1)CCCCC2	0.050408803	0.054196596	0.062460072	0.033691686	0.027137753	0.043302286	0.049963817	0.050593786	0.04978071	0.062513106	0.06565125	0.038218208	0.047793683	0.054638647	0.031914808	0.02626712	0.051040314	0.04448957	0.07120617	0.08626246	0.04387951	0.02926228	0.07126938	0.061114382	0.079536214	0.049550008	0.054285914	0.048565336	0.04689711	0.07644459	0.056469332	0.11438368	0.038687684	0.041078947	0.053917885	0.039816167	0.054032158	0.058296293	0.05410876	0.058225203	0.06513905	0.05221034	0.065212145	0.051985424	0.054032158	0.068455294	0.07344689	0.03385683	0.037730977	0.06182257	0.045752004	0.050843112	0.03422158
209067	MFZCPUORDJCEIX-SECBINFHSA-N	CC(C1=CC=C(C=C1)C(=O)OCC=C)O	0.05694986	0.061292935	0.07052116	0.03848455	0.030750746	0.04942951	0.056412928	0.05709677	0.056750614	0.07006515	0.07352854	0.04341819	0.05415215	0.062335007	0.03610427	0.029808443	0.057673294	0.050573938	0.080007665	0.09413952	0.05000825	0.033169102	0.07993551	0.06897488	0.088413574	0.055951666	0.0611571	0.054843567	0.052912258	0.085825324	0.064085	0.116033755	0.044193078	0.046844374	0.06140204	0.045586564	0.06132136	0.06614723	0.061553262	0.06593284	0.07382677	0.05980541	0.073635235	0.059105325	0.06132136	0.0769639	0.0823453	0.038522124	0.043130368	0.07000255	0.052160896	0.057975747	0.03918826
209068	AUXOIRCOSRRGLL-UHFFFAOYSA-N	CCCCCCC#C[Si](CC=C)(C1=CC=CC=C1)C2=CC=CC=C2	0.04573644	0.049310647	0.05684954	0.030702913	0.024546875	0.0396074	0.04527996	0.046043023	0.04567314	0.05716144	0.060114205	0.034831546	0.04358189	0.050379205	0.02876709	0.023686338	0.046473455	0.04070582	0.06604072	0.080099046	0.03995995	0.026478479	0.06607859	0.056243043	0.07359217	0.045178592	0.049588073	0.044217587	0.042787977	0.07121533	0.051971905	0.12082642	0.03546779	0.03754217	0.049420673	0.03663195	0.04951967	0.05329908	0.049760275	0.05306635	0.05989083	0.04841294	0.06047386	0.047810197	0.04951967	0.06378965	0.06739558	0.03090378	0.0346679	0.057193547	0.04205379	0.04662084	0.031177882
209069	XNURDDZENFABPL-OUKQBFOZSA-N	CCCCCCC(=C[Si](C)(C)O)CC=C	0.065049395	0.06976139	0.08031817	0.044187255	0.03513787	0.056370277	0.06445398	0.06490684	0.06490909	0.07998283	0.08391605	0.049545348	0.06162532	0.071088836	0.04144676	0.0344247	0.065679714	0.057598412	0.09094127	0.106348716	0.057693504	0.03801474	0.09044205	0.07842608	0.09956455	0.06398985	0.07010514	0.06290261	0.060816932	0.09735502	0.07310186	0.11642881	0.050348125	0.05371537	0.07051306	0.051931154	0.06988518	0.07613838	0.070403494	0.07565213	0.08445144	0.06812549	0.083789945	0.067866966	0.06988518	0.08759277	0.0930915	0.0438272	0.04926422	0.07912276	0.059708305	0.06663312	0.045187827
209070	ACIVECZDABSXEW-ZNTNEXAZSA-N	CCCCCCC(=C[Si](C1=CC=CC=C1)(C2=CC=CC=C2)OC(C)C)CC=C	0.049397223	0.053126305	0.061272293	0.03324268	0.02667445	0.04271164	0.048942797	0.049728263	0.049218245	0.06119764	0.06422966	0.03771806	0.047106557	0.05410989	0.031242767	0.025751624	0.050206393	0.04393952	0.07007979	0.08369224	0.043172713	0.028742254	0.07007642	0.060157366	0.07784802	0.048762195	0.05335784	0.04771439	0.04613021	0.074879766	0.055712186	0.115488194	0.038286	0.040582333	0.053122006	0.039522894	0.053233355	0.057272665	0.05343259	0.057061862	0.06410127	0.051816903	0.0641333	0.051193744	0.053233355	0.06714739	0.0717085	0.0334603	0.03741304	0.061096203	0.045268722	0.050125696	0.03375351
209071	HFEQRHUBECKMPJ-FCQUAONHSA-N	COCC(=C[Si](C1=CC=CC=C1)(C2=CC=CC=C2)OC(CC=C)CC=C)CC=C	0.04016418	0.043201488	0.050066672	0.026940813	0.021595543	0.034715068	0.03975564	0.04059569	0.040098876	0.05053233	0.05315826	0.030604085	0.03828281	0.044160508	0.025274266	0.02078301	0.040905096	0.0356598	0.058041714	0.07134192	0.03504566	0.023273438	0.058228265	0.04955903	0.06514426	0.039817445	0.043743543	0.03893705	0.03769552	0.062447436	0.04564259	0.10277234	0.030988866	0.032868374	0.043411814	0.03203929	0.043581147	0.046855114	0.043682057	0.046828274	0.05268225	0.042268146	0.05331689	0.041856162	0.043581147	0.055828482	0.059714414	0.027128097	0.030449685	0.05043132	0.036914725	0.040894702	0.027266989
209072	QCJAHPBCBWLBIA-UHFFFAOYSA-N	CC(C)(C)C#C[Si](CC=C)(C1=CC=CC=C1)C2=CC=CC=C2	0.04041964	0.04369824	0.05033927	0.027050931	0.021657985	0.03504763	0.04002006	0.04076646	0.0403394	0.050775986	0.053435553	0.030750388	0.03854104	0.04457208	0.025370508	0.020806462	0.041117538	0.036022138	0.058867164	0.07242694	0.035167	0.023354178	0.059005775	0.04987828	0.065937474	0.039875202	0.043755695	0.039047517	0.037701577	0.06375341	0.045951586	0.11828214	0.031376965	0.033115983	0.043637533	0.032382987	0.043905642	0.047062755	0.04395597	0.04693243	0.053034138	0.042893734	0.05377376	0.042245574	0.043905642	0.057084512	0.06033715	0.027318086	0.03056416	0.050842255	0.037111692	0.04113417	0.027401995
209073	GXKYANFGQONSNS-SHHOIMCASA-N	CCCCCCC(=C[Si](C1=CC=CC=C1)(C2=CC=CC=C2)OC(C)CC=C)CC=C	0.046303444	0.049791474	0.057568006	0.031163666	0.0250283	0.040009283	0.04587533	0.04672993	0.046165407	0.057686478	0.060581185	0.035357576	0.044198815	0.05074209	0.029302934	0.024146492	0.047137663	0.04115849	0.06585434	0.07929568	0.040512376	0.0269526	0.06588786	0.056595366	0.073351674	0.045830064	0.0501944	0.044848226	0.04336718	0.070397004	0.0522887	0.10864061	0.035829682	0.038017616	0.049874466	0.03700566	0.05002304	0.05383519	0.05012847	0.053674847	0.060262304	0.04852651	0.060361218	0.048021935	0.05002304	0.06313702	0.067622975	0.031350173	0.035094064	0.057453968	0.042479802	0.047036674	0.031608067
209074	UDAKRIOJRSRUSB-ZNTNEXAZSA-N	CC(C=C)C(=C[Si](C1=CC=CC=C1)(C2=CC=CC=C2)OC(CC=C)CC=C)COC	0.04206834	0.04523528	0.052357215	0.028249174	0.022695433	0.036366187	0.0416603	0.042512763	0.041948713	0.052643478	0.055314492	0.032106284	0.040108833	0.046109844	0.026539981	0.021819899	0.042818196	0.03734845	0.060300596	0.073627956	0.036674485	0.02444591	0.060583673	0.051677156	0.067722395	0.041651893	0.045708064	0.040731303	0.03942606	0.0647009	0.047640543	0.10167124	0.032486603	0.03442924	0.045328647	0.033567514	0.045533653	0.04885436	0.045613598	0.04888649	0.054917313	0.044150922	0.055426456	0.04370434	0.045533653	0.057860572	0.062113583	0.02847598	0.031915903	0.052596398	0.038621884	0.04270529	0.028568778
209075	AWJONFNYCHUQLU-GVAJBANDSA-N	CC(=O)OC1C(C2C(COC3(O2)CCCCC3)OC1OC4C(OC(C(C4OCC5=CC=CC=C5)N6C(=O)CCC6=O)OC7C(OC(C(C7OCC8=CC=CC=C8)N9C(=O)CCC9=O)OCC=C)COCC1=CC=CC=C1)COCC1=CC=CC=C1)O	0.049803216	0.05355847	0.061157238	0.033976305	0.027041972	0.04322394	0.04938352	0.04945214	0.049992286	0.06162264	0.06461244	0.038040604	0.04708109	0.055063605	0.031889796	0.026499564	0.05016803	0.044310875	0.07061378	0.082014166	0.043896295	0.02931239	0.06986579	0.060530484	0.076844975	0.049175598	0.053859938	0.04827727	0.046773717	0.07468631	0.056324504	0.069218025	0.03911668	0.041449223	0.05395472	0.040365495	0.053468496	0.05824583	0.054349612	0.05768609	0.06470743	0.052984934	0.06434718	0.052301217	0.053468496	0.06700786	0.07066704	0.034032494	0.038135625	0.06107778	0.04601677	0.051145345	0.0347911
209076	MZXSKCSPLIOFPS-XTCLZLMSSA-O	CN(C)C1=CC=C(C=C1)C=C2CCCC3=C2C=[N+](C=C3)CCCCCCCCCCS	0.0482694	0.051941197	0.059891213	0.03229364	0.02582651	0.04144629	0.04780356	0.04833313	0.04791841	0.059934765	0.062984996	0.0366258	0.045791462	0.052809305	0.030430386	0.02509447	0.048854273	0.042662382	0.06906478	0.08310918	0.042151712	0.02791372	0.068792745	0.05875975	0.07663796	0.047510516	0.05212713	0.04650371	0.044968907	0.074064374	0.054472018	0.122849464	0.037192564	0.039495997	0.051893245	0.038368527	0.051765107	0.05607934	0.052254803	0.055776965	0.06286003	0.050677173	0.062826015	0.05027256	0.051765107	0.06644566	0.07023739	0.032405294	0.036304545	0.05962035	0.044036146	0.049001172	0.0329512
209077	JPLVVROYCBBBRK-VHEBQXMUSA-O	CN(C)C1=CC=C(C2=CC=CC=C21)C=CC3CCCC4=C3C=[N+](C=C4)CCCCCCCCCCS	0.047135428	0.05073992	0.058560558	0.031596966	0.02526415	0.040517293	0.046704475	0.04730431	0.04691157	0.058623146	0.061591692	0.035842832	0.044829834	0.05168401	0.029755259	0.02455078	0.047833316	0.041777235	0.06748974	0.08103963	0.041258663	0.027293006	0.06720911	0.057466857	0.07479974	0.046517048	0.05099801	0.04551482	0.043995865	0.07221451	0.053248137	0.11892327	0.03643956	0.038697414	0.050759483	0.037599646	0.050668668	0.054935344	0.05116416	0.05453684	0.061497547	0.049610652	0.061369233	0.04913745	0.050668668	0.06481998	0.06862631	0.031732503	0.03555364	0.058328856	0.043139063	0.04793325	0.032250393
209078	MGNJCRCWJPVRPF-UHFFFAOYSA-O	CN(C)C1=CC=C(C=C1)C=CC2=CC=[N+](C=C2)CCCCCCCCCCS	0.046864066	0.050355606	0.0582021	0.031437423	0.025124589	0.040286817	0.04640768	0.047043286	0.0466413	0.05837629	0.061345965	0.03562151	0.044563677	0.051371247	0.029570933	0.024429249	0.04754088	0.041467365	0.066949755	0.08036735	0.041146703	0.02714161	0.06672843	0.057173055	0.07425915	0.04629634	0.0507905	0.045313388	0.043849446	0.07168058	0.05295365	0.11494546	0.036097594	0.03843371	0.050580822	0.037255988	0.050418127	0.05468002	0.05084961	0.05439204	0.06117797	0.049143076	0.061065275	0.04884072	0.050418127	0.06436537	0.068233445	0.031491064	0.03534885	0.057882287	0.042935874	0.047735605	0.032076605
209079	GMVFLXLCKPMMFG-DPDRHGIRSA-N	COC(=O)C(CC1=CC(=C(C(=C1)CN(CC2=CC=CC=N2)CC3=CC=CC=N3)O)CN(CC4=CC=CC=N4)CC5=CC=CC=N5)NC(=S)NC6=CC(=C(C=C6)C(=O)O)C7=C8C=CC(=O)C=C8OC9=C7C=CC(=C9)O	0.022686418	0.024436412	0.02861138	0.014837069	0.01157043	0.019052465	0.02240609	0.022504082	0.022594783	0.029249698	0.030921742	0.016837157	0.021135617	0.025203	0.013832343	0.011421115	0.022786442	0.019714061	0.03464613	0.042571343	0.019591596	0.012644276	0.034204252	0.028413933	0.038777135	0.022452908	0.025080431	0.021945285	0.02134532	0.037010413	0.026314382	0.07011677	0.017078657	0.01826432	0.0248168	0.01769718	0.024292449	0.026936745	0.025138522	0.026759129	0.030703276	0.024245035	0.030795932	0.024209242	0.024292449	0.03288295	0.03425724	0.014698373	0.016890919	0.02899808	0.020711336	0.023437303	0.015317281
209080	MDBIVGLPZRXRFJ-ROXFTULYSA-N	COC(=O)C(CC1=CC(=C(C(=C1)CN(CC2=CC=CC=N2)CC3=CC=CC=N3)O)CN(CC4=CC=CC=N4)CC5=CC=CC=N5)N=C(CN=C(CN=C(C(CC6=CC(=C(C(=C6)CN(CC7=CC=CC=N7)CC8=CC=CC=N8)O)CN(CC9=CC=CC=N9)CC1=CC=CC=N1)N=C(CCC(=NC1CCC(CC1)N=C(NC1=CC(=C(C=C1)C1=C2C=CC(=O)C=C2OC2=C1C=CC(=C2)O)C(=O)O)S)O)O)O)O)O	0.01861816	0.019647906	0.023012878	0.012311761	0.009361678	0.015592563	0.018303867	0.018120106	0.018599825	0.023241282	0.024496725	0.013857794	0.016953178	0.02064027	0.01124463	0.009374844	0.018339133	0.015886597	0.027703613	0.032839544	0.01594375	0.010377701	0.027507875	0.02278774	0.030754983	0.018377198	0.020733755	0.01788297	0.017728362	0.029733682	0.021836607	0.023009323	0.01380231	0.014911963	0.02043857	0.014489102	0.019428117	0.021664752	0.020842854	0.021763481	0.024921423	0.020123411	0.025279904	0.020222208	0.019428117	0.026260212	0.026946086	0.011952381	0.014349921	0.02388976	0.017130125	0.019425333	0.01276809
209081	UOQIUQQDWRTPOI-UHFFFAOYSA-O	CC1(C2=CC=CC=C2[N+](=C1C=CC3=C(C(=CC=C4C(C5=CC=CC=C5N4CCCCCS(=O)(=O)O)(C)C)CCC3)OC6=CC=CC=C6)CCCCCS(=O)(=O)O)C	0.036949124	0.040127162	0.046352237	0.024342027	0.019453127	0.031548154	0.03653954	0.037162375	0.036739826	0.047723003	0.050382465	0.027664643	0.034938168	0.04086082	0.022951504	0.018798744	0.037519403	0.032606296	0.0555359	0.0690201	0.031985357	0.021019017	0.05495701	0.046238456	0.06207461	0.036554355	0.04043574	0.035828453	0.034572177	0.059184123	0.042197604	0.11124569	0.028371006	0.030068915	0.04004005	0.029231604	0.040168505	0.04378309	0.04038946	0.043409843	0.04935413	0.03910432	0.04941544	0.038670637	0.040168505	0.053030558	0.05587359	0.024598349	0.027466375	0.046698682	0.03373714	0.037695237	0.024804102
209082	JUXDGIUBOIKFEZ-UHFFFAOYSA-O	CC1(C2=CC=CC=C2[N+](=C1C=CC=CC=CC=C3C(C4=CC=CC=C4N3CCCCCS(=O)(=O)O)(C)C)CCCCCS(=O)(=O)O)C	0.040881492	0.04403778	0.0511913	0.027198246	0.02181221	0.034996495	0.04050231	0.041292887	0.04070113	0.05206982	0.05483625	0.03090561	0.038824417	0.04490403	0.02569313	0.021140108	0.041619234	0.03605778	0.05957696	0.07345327	0.03570839	0.023560505	0.059286714	0.050653778	0.066643134	0.040626228	0.044749625	0.039774578	0.038458146	0.06338413	0.046465255	0.10150369	0.031287275	0.033332318	0.04414478	0.0322628	0.044326678	0.04814425	0.044408403	0.047912925	0.053940557	0.042740185	0.053981762	0.042545684	0.044326678	0.05697456	0.060650628	0.027355101	0.030614663	0.051039733	0.03741934	0.041563578	0.027636748
209083	KHUXUAAZPOWQMZ-UHFFFAOYSA-O	CC1(C2=CC=CC=C2[N+](=C1C=CC3=C(C(=CC=C4C(C5=CC=CC=C5N4CCCCCS(=O)(=O)O)(C)C)CCC3)Cl)CCCCCS(=O)(=O)O)C	0.04099031	0.044388596	0.05124587	0.02715398	0.021743491	0.03510315	0.040550802	0.041234974	0.040739834	0.052468777	0.055327542	0.030833144	0.038790267	0.045137495	0.025622094	0.021018079	0.041604526	0.036190208	0.060860623	0.07542333	0.03556141	0.023491386	0.06038475	0.050991256	0.06804094	0.04051155	0.04473629	0.039713714	0.038349133	0.06498891	0.04663579	0.114882015	0.031515516	0.033399135	0.04429186	0.032482304	0.04444514	0.04829703	0.044614706	0.04796454	0.05431341	0.04322832	0.054545004	0.042813774	0.04444514	0.058250017	0.06152793	0.027420506	0.030583154	0.05149532	0.0374288	0.041725658	0.027631631
209084	PLXHMZIHIRIAFA-VGKMVDFXSA-O	CC1(C2=CC=CC=C2[N+](=C1C=CC3=C(C(=CC=C4C(C5=CC=CC=C5N4CCCCCS(=O)(=O)O)(C)C)CCC3)OC6=CC=CC(=C6)CCCCNCC7C(C(C(C(O7)O)N)O)O)CCCCCS(=O)(=O)O)C	0.059120007	0.06352656	0.07284665	0.04010462	0.032156695	0.051096253	0.058559258	0.0591485	0.05906889	0.07313631	0.076657966	0.045179695	0.056115203	0.06494349	0.037739124	0.031211397	0.059850704	0.052590024	0.08349551	0.09798773	0.051847983	0.0347059	0.08313416	0.07187887	0.091749206	0.058482744	0.06397815	0.05728033	0.055502087	0.08836727	0.06668921	0.0859438	0.046107687	0.04881965	0.0636576	0.047532108	0.063574016	0.06867909	0.06415899	0.06831045	0.07656588	0.06225697	0.07626059	0.06157989	0.063574016	0.079144366	0.08417932	0.040291212	0.04507148	0.072701216	0.05438112	0.060231436	0.04080223
209085	ZLCKZGOOHBPLFY-ADKOVSJLSA-O	CC1(C2=CC=CC=C2[N+](=C1C=CC3=C(C(=CC=C4C(C5=CC=CC=C5N4CCCCCS(=O)(=O)O)(C)C)CCC3)OC6=CC=C(C=C6)CCC(=O)NCC7C(C(C(C(O7)OC(=O)OC(C)(C)C)NC(=O)OC(C)(C)C)O)O)CCCCCS(=O)(=O)O)C	0.06161666	0.06604226	0.07572285	0.04170688	0.033589385	0.053019345	0.061020147	0.061579276	0.06129832	0.07623584	0.07985524	0.047004744	0.0582725	0.06730977	0.03936895	0.032540996	0.06222264	0.054448374	0.08670061	0.10197035	0.053751208	0.0362454	0.08636882	0.07474064	0.09558406	0.06086581	0.06666865	0.05962484	0.057905644	0.09149204	0.06934448	0.07975274	0.047779135	0.050587326	0.0661351	0.049231302	0.06583953	0.07115307	0.06664969	0.07110903	0.07952632	0.06433266	0.07921632	0.06393991	0.06583953	0.081938386	0.08751708	0.041940533	0.046882313	0.07545789	0.05647137	0.06260048	0.042423494
209086	SANCCCKFWFSBDZ-ODZQRPKXSA-O	CC1(C2=CC=CC=C2[N+](=C1C=CC3=C(C(=CC=C4C(C5=CC=CC=C5N4CCCCCS(=O)(=O)O)(C)C)CCC3)OC6=CC=C(C=C6)CCC(=O)NCC7C(C(C(C(O7)O)N)O)O)CCCCCS(=O)(=O)O)C	0.059992872	0.06444012	0.07390885	0.040711686	0.032644007	0.051847525	0.05943547	0.060029108	0.059916377	0.07422511	0.07778004	0.045873247	0.056963038	0.06587319	0.038315833	0.031680204	0.060741	0.05336383	0.084649645	0.09936646	0.05263824	0.03524176	0.0843108	0.07293948	0.09302552	0.059354354	0.064925194	0.058139972	0.056342416	0.08963522	0.06766781	0.08608333	0.04678657	0.049535364	0.064592786	0.048223577	0.06449474	0.06965033	0.06507626	0.069282845	0.07763667	0.06311774	0.07736689	0.062483393	0.06449474	0.08023956	0.08536478	0.040888388	0.045751505	0.073727846	0.05518701	0.061116565	0.041417602
209087	RYXSCCBYMUFNOQ-FBMPNYQASA-O	CC1(C2=CC=CC=C2[N+](=C1C=CC3=C(C(=CC=C4C(C5=CC=CC=C5N4CCCCCS(=O)(=O)O)(C)C)CCC3)OC6=CC=CC(=C6)CCCCN(CC7C(C(C(C(O7)OC(=O)OC(C)(C)C)NC(=O)OC(C)(C)C)O)O)C(=O)OC(C)(C)C)CCCCCS(=O)(=O)O)C	0.059888296	0.06415815	0.07362999	0.040402092	0.032609113	0.05134952	0.059319235	0.05982071	0.059417743	0.07407047	0.07755903	0.045634877	0.05650131	0.06511806	0.03827592	0.03159285	0.060376048	0.052745212	0.084144905	0.09914318	0.052041113	0.035222873	0.08381854	0.07251457	0.09288387	0.05909712	0.064898685	0.057894297	0.05630058	0.088683456	0.067238756	0.0769958	0.046247702	0.048972763	0.064095534	0.04762903	0.06370871	0.069075406	0.06459965	0.06905712	0.07717344	0.062211566	0.076737896	0.062014222	0.06370871	0.07941905	0.08491943	0.040643178	0.04543512	0.0731476	0.054685988	0.060666174	0.04107306
209088	OJXWFXCINNDBBY-UHFFFAOYSA-N	CC(=C[N+](C)(C)CC=C)C	0.06142325	0.06606154	0.07576003	0.041588627	0.033088766	0.05332122	0.060822595	0.06119346	0.06121338	0.075327754	0.07906884	0.04666684	0.05807345	0.06707958	0.039046288	0.032274075	0.061854184	0.05434435	0.08598827	0.100561835	0.05410857	0.035791304	0.08543987	0.07395073	0.09406223	0.06015154	0.06589024	0.059131376	0.057091974	0.09223538	0.0689493	0.11897691	0.047557566	0.05058537	0.06641575	0.049062446	0.06595481	0.07163842	0.06631583	0.07126168	0.07950604	0.06441322	0.079186484	0.064016506	0.06595481	0.08282159	0.0881222	0.041387025	0.046437595	0.07483359	0.05620588	0.06271567	0.042476952
209089	GOKXTWNHGSSUMF-CSKARUKUSA-N	CC(=C[N+](C)(C)CC=C[Si](C)(C)C)C	0.059158325	0.063588314	0.07312772	0.039974548	0.031783752	0.051301647	0.058576416	0.05899241	0.058955688	0.072983965	0.076663695	0.044888694	0.05589878	0.064673744	0.037523635	0.030969474	0.059614014	0.052302726	0.08354962	0.09846173	0.052099872	0.0344196	0.08308762	0.07157404	0.09171473	0.058108676	0.06374451	0.057061482	0.05520367	0.08968783	0.06667701	0.120144285	0.045729317	0.04867793	0.06403899	0.047200304	0.06353782	0.06915447	0.06400885	0.06880271	0.07695554	0.06206687	0.076747596	0.06181277	0.06353782	0.08050491	0.085402615	0.039788604	0.044744886	0.072411716	0.054238893	0.06049478	0.040782396
209090	GNOMLZFNXYSFSA-UHFFFAOYSA-N	C=CCC(CC=C=C)C(=O)O	0.061735533	0.06622557	0.076160826	0.041904192	0.033304445	0.053578984	0.06115073	0.061541043	0.061506726	0.07545312	0.07911871	0.046976447	0.058413308	0.06729366	0.039302602	0.03258611	0.062212616	0.054591466	0.08568774	0.10004026	0.054595888	0.03606828	0.08520166	0.07409839	0.09376372	0.060516678	0.06615796	0.05947159	0.05740925	0.091645606	0.06905417	0.10762431	0.047763694	0.050896455	0.06676065	0.049253143	0.066252515	0.071832806	0.066528805	0.07161075	0.07956591	0.06444035	0.07919638	0.0641399	0.066252515	0.08230505	0.08812133	0.04160569	0.046679482	0.0748405	0.05646937	0.063070185	0.04281402
209091	FNHHIPZCPVEAGQ-UHFFFAOYSA-N	CC(=O)CCC(=C)C1CC(C(=O)O1)CC=C	0.061148416	0.06559941	0.075482264	0.041325092	0.032922402	0.052775405	0.060580708	0.060952753	0.060693312	0.0749415	0.078602366	0.046430416	0.057799675	0.06650054	0.03886649	0.03217745	0.061614603	0.05395498	0.085259266	0.09971195	0.053836584	0.035617	0.084824935	0.07349398	0.093603596	0.059918094	0.06566022	0.058851235	0.05688231	0.091123916	0.0684805	0.113863945	0.047103666	0.05020625	0.06589881	0.04854723	0.0653535	0.071061805	0.06587911	0.070757404	0.07900004	0.06363918	0.078324825	0.063406825	0.0653535	0.08179472	0.08745396	0.04106351	0.046051152	0.07416678	0.055773877	0.06225673	0.042210147
209092	ALGRJLTZPWLQPT-UHFFFAOYSA-N	C=CCC1=C(C=CC2=C1NC3=CC=CC=C23)OCC=C	0.043405645	0.046672426	0.05396838	0.029122453	0.023162726	0.037466902	0.042920403	0.04359668	0.043323506	0.054428183	0.057320587	0.033004574	0.04121058	0.047824606	0.027243996	0.022465281	0.044008628	0.038455687	0.06299858	0.07703987	0.037972257	0.025032017	0.06308599	0.053395163	0.07038289	0.042891465	0.047215503	0.041973088	0.0406838	0.068245895	0.04951141	0.11595486	0.033445638	0.035533555	0.047068488	0.034587957	0.046895012	0.050691225	0.04742333	0.050559126	0.057108812	0.045993228	0.05779289	0.045598194	0.046895012	0.061066203	0.06433885	0.029131824	0.03289808	0.054477133	0.039905135	0.044414796	0.029642617
209093	UHUSSSXGFRVJLU-UHFFFAOYSA-N	C=CCCOC1=C(C2=C(C=C1)C3=CC=CC=C3N2)CC=C	0.04439004	0.047675323	0.05517584	0.029825699	0.023718888	0.03831949	0.043901075	0.04460936	0.044335745	0.05564372	0.05857904	0.03378744	0.042176344	0.048900634	0.027879516	0.023020757	0.045027383	0.03934464	0.06429243	0.07846278	0.038892835	0.025628278	0.06437048	0.0545744	0.07176553	0.043919668	0.048324563	0.042964883	0.041660596	0.069549955	0.05062446	0.116130844	0.034210693	0.036368147	0.048139635	0.03538387	0.047940917	0.051871054	0.048501454	0.051707037	0.058376886	0.047003556	0.05901116	0.04662047	0.047940917	0.062285043	0.06560972	0.029811088	0.033694018	0.05564977	0.04085351	0.045434475	0.030353466
209094	JGALGHSVKDHAAT-UHFFFAOYSA-N	COC1=C(C2=C(C=C1)C3=CC=CC=C3N2)CC=C	0.047139682	0.050682403	0.05846725	0.031725246	0.02523243	0.040798385	0.04662019	0.047262695	0.047098674	0.058656894	0.061688464	0.03592404	0.044792645	0.05193328	0.029634148	0.024432665	0.04774798	0.041858457	0.06788878	0.08194779	0.041230626	0.027256608	0.068013884	0.057649396	0.07555999	0.046485655	0.05104942	0.045469176	0.044055928	0.07327546	0.05369092	0.12053863	0.03650378	0.038704332	0.05103066	0.037756804	0.050824177	0.05485035	0.051433295	0.054679286	0.061757386	0.050082892	0.06224805	0.049448304	0.050824177	0.065703586	0.06911286	0.03176648	0.035865013	0.058962774	0.043378893	0.048193377	0.03230353
209095	OKPAUGXUNDWMPX-UHFFFAOYSA-N	C=CCC1=C(C=CC2=C1NC3=CC=CC=C23)OCC#C	0.04322756	0.04642743	0.053695656	0.028990984	0.023082927	0.037328064	0.042739	0.043408673	0.04312978	0.05411611	0.056986965	0.03288443	0.040995754	0.047601763	0.027086888	0.022310177	0.043776363	0.038266934	0.06286892	0.07677932	0.03766983	0.024938505	0.06305223	0.05314545	0.070354916	0.04270409	0.047020245	0.041734375	0.040522136	0.06811661	0.049334276	0.11675743	0.033300135	0.035338175	0.046788506	0.03445779	0.046637192	0.050279386	0.047198016	0.05021597	0.0568007	0.04584386	0.05770557	0.045415405	0.046637192	0.060865797	0.06409383	0.029039597	0.032853656	0.054434884	0.039737564	0.044163663	0.029450396
209096	ZGGCGLKBJRVFNR-UHFFFAOYSA-N	COC1=C(C(=CC(=C1)CC=C)S(=O)(=O)C(F)(F)F)O	0.04324671	0.046497904	0.053693652	0.02895258	0.02313497	0.037233494	0.0428165	0.043355606	0.042918853	0.053524993	0.056250535	0.032830644	0.041001238	0.047164626	0.02721059	0.02239516	0.04376266	0.038185887	0.06145642	0.07394413	0.037693195	0.024994368	0.061470877	0.05246354	0.06848694	0.04245875	0.046615325	0.041593157	0.040203214	0.06607518	0.048691217	0.11060605	0.033204764	0.035269853	0.046473853	0.034288645	0.0463744	0.050064623	0.046702318	0.05007701	0.056212343	0.045251686	0.056324076	0.044853915	0.0463744	0.059227694	0.0630822	0.028981015	0.03257386	0.053393163	0.039398983	0.04384647	0.029435646
209097	OTRXZJMJOMZXKZ-QLHGKVMDSA-N	CC(=O)OCC(C(C1C(C(CC(O1)(C(=O)OC)OC2C(C(OC(C2OC(=O)C3=CC=CC=C3)OCC=C)COCC4=CC=CC=C4)O)OC(=O)C)N5C(=O)C6=CC=CC=C6C5=O)OC(=O)C)OC(=O)C	0.06657513	0.071251616	0.08152525	0.045799375	0.036795568	0.057977002	0.06602453	0.066526785	0.06665843	0.08111205	0.08480714	0.051531006	0.06325636	0.072854765	0.043115	0.035787836	0.0671779	0.059369333	0.09220789	0.106468536	0.058440767	0.03972609	0.09220251	0.08004259	0.10122438	0.06565594	0.07161139	0.06435023	0.062425412	0.09733598	0.07471575	0.07536963	0.05238391	0.05530563	0.07149489	0.05407209	0.071174055	0.07639498	0.07200384	0.076260276	0.08509021	0.0700869	0.084893994	0.06916989	0.071174055	0.08702342	0.093272075	0.04590543	0.05147599	0.08131283	0.0614286	0.067809336	0.046622396
209098	GBRSXQHOYGAFJB-CCULRTLDSA-N	CCC(C=C(CC)C(=O)OCC=C)C(C(C)C=C(CC)C=C(CC)C=CC1=CC=CC=C1)OCC2=CC=C(C=C2)OC	0.045916773	0.04917636	0.05706074	0.030939287	0.024855707	0.039495785	0.0455176	0.046333235	0.045675248	0.056937087	0.059686054	0.035116583	0.0437729	0.05004108	0.02914224	0.024079563	0.046711	0.04065023	0.06446985	0.07694061	0.040192418	0.026780903	0.06469532	0.05582335	0.07203446	0.045491844	0.04984138	0.04449693	0.043069474	0.06842299	0.051664412	0.090018496	0.035344854	0.03760066	0.04934621	0.036495958	0.049382854	0.05318396	0.04962257	0.05317225	0.05948925	0.04773969	0.059335165	0.04741115	0.049382854	0.061231684	0.06632517	0.03101086	0.03482171	0.05661859	0.042035975	0.04655796	0.03137005
209099	SIQPKEAGBBZHSB-LOWQVWBPSA-N	CCC1C2C(C(C1OCC3=CC=C(C=C3)OC)C)C(=CC(C2(CC)C(=O)OCC=C)(CC)C=CC4=CC=CC=C4)CC	0.052177332	0.056075007	0.06469838	0.03524401	0.02827763	0.045133628	0.051710945	0.052485723	0.05209554	0.06471835	0.06793779	0.039972834	0.049752574	0.05724867	0.033135	0.027338136	0.053037696	0.04647379	0.07409116	0.08855234	0.045665365	0.03047147	0.07412758	0.06363364	0.082222104	0.05160705	0.056445487	0.050488077	0.048826896	0.0788421	0.058907814	0.11310832	0.04061333	0.04299625	0.056167495	0.04194532	0.056247227	0.060490597	0.056632213	0.060310364	0.06777926	0.054987956	0.06781175	0.054263663	0.056247227	0.07074212	0.075451985	0.035475157	0.03974392	0.064687386	0.047956005	0.05304297	0.035853464
209100	SEIUJTRRFVLUJM-UHFFFAOYSA-N	CCC(=P(C1=CC=CC=C1)(C2=CC=CC=C2)C3=CC=CC=C3)C(=O)OCC=C	0.036551047	0.03949327	0.04555791	0.024375608	0.019500328	0.031426866	0.03621417	0.036753993	0.03633263	0.045580924	0.04793759	0.02770175	0.034757484	0.04009136	0.022957787	0.018860742	0.037125904	0.032412294	0.052666295	0.063874245	0.031830467	0.02105825	0.05242886	0.044648997	0.058607854	0.03600655	0.039505266	0.035236157	0.034015007	0.056465734	0.041275676	0.10869636	0.02821375	0.02990053	0.03933917	0.029081231	0.039387338	0.04253714	0.039618652	0.042360257	0.047757372	0.038426086	0.047772832	0.037946694	0.039387338	0.050642233	0.053733863	0.024558347	0.027424568	0.0453722	0.03334906	0.037100036	0.024818238
209101	PHSHZGOBASYYLZ-VFFRWAGASA-N	CC1(OC(CC(O1)CC(CC2(CC(OC(O2)(C)C)CCOCC3=CC=CC=C3)C)O[Si](C)(C)C(C)(C)C)CC=C)C	0.055318534	0.059259124	0.06871553	0.037185602	0.029905641	0.04757595	0.054793227	0.05580313	0.055004947	0.06981845	0.073360875	0.042195987	0.05253441	0.06041919	0.03504881	0.028960053	0.05621172	0.048812747	0.07958483	0.09694028	0.04829397	0.032258686	0.079614036	0.06794652	0.08909797	0.05491815	0.0604163	0.053807717	0.052199643	0.084577136	0.06256457	0.11080097	0.042474654	0.045157596	0.059636198	0.043875735	0.059463233	0.064478025	0.060057472	0.064482085	0.07240982	0.057655655	0.0726924	0.057651304	0.059463233	0.075926185	0.08106818	0.037315823	0.04192559	0.06872829	0.05070176	0.05627071	0.03773298
209102	QXFLNVSSCYMDCG-UHFFFAOYSA-N	CC(CCS(=O)(=O)O)OCCC1=CSC=C1	0.062176604	0.0668943	0.07677837	0.042048305	0.033567347	0.05384343	0.061623972	0.06216929	0.0618581	0.07609679	0.07981719	0.047325246	0.05899911	0.06788174	0.039521836	0.03268329	0.06283252	0.055138953	0.08678554	0.10134027	0.05469204	0.03626657	0.086394675	0.07480968	0.09535385	0.060940456	0.066541515	0.059777934	0.05766322	0.0928029	0.06967895	0.11930956	0.04820438	0.05118976	0.06695269	0.0496562	0.06666191	0.0721751	0.067056485	0.0718793	0.08027417	0.06502469	0.07969113	0.06441878	0.06666191	0.083363935	0.0891162	0.041970417	0.046940587	0.075668685	0.056814514	0.063261785	0.042933673
209103	DOJIULSUQWLROM-UHFFFAOYSA-N	C1=CSC(=C1)C(=S)SCC(=O)O	0.058299948	0.06268872	0.07205762	0.039389607	0.0313875	0.05043865	0.05776315	0.058186434	0.057930548	0.07121034	0.07469423	0.04430553	0.055181682	0.06352092	0.037006956	0.030609384	0.058789887	0.051546454	0.08111976	0.09468244	0.05123238	0.033956066	0.08070714	0.06999768	0.08906815	0.05702927	0.062347718	0.055984594	0.054033734	0.08674681	0.06523846	0.11076605	0.04505869	0.04786948	0.0627917	0.046432078	0.06240958	0.06755462	0.06280906	0.06742343	0.075140856	0.06082522	0.07468699	0.06031285	0.06240958	0.077698305	0.08334643	0.03923879	0.043979846	0.07084284	0.053179484	0.059317917	0.040195763
209104	PCDQJBSVRHPDKX-SVRRBLITSA-N	CC1CC1C(=S)OCCNC(=O)C	0.062086977	0.06679863	0.076587036	0.04192134	0.033466138	0.053662527	0.061532855	0.06180469	0.06159114	0.075692944	0.07934864	0.047082942	0.058743216	0.06753208	0.039511908	0.03267365	0.062523276	0.054902695	0.08610977	0.1001178	0.054558992	0.03617302	0.08545921	0.07429995	0.094231874	0.060633846	0.06628316	0.059577532	0.057437878	0.092003584	0.06926484	0.11646845	0.048014473	0.051034726	0.06674856	0.049409658	0.06634031	0.07192675	0.066756405	0.07165687	0.079833984	0.06466167	0.07902737	0.064162746	0.06634031	0.08251376	0.088329755	0.041766264	0.04662804	0.07495422	0.05648052	0.06307485	0.04286945
209105	PCDQJBSVRHPDKX-POYBYMJQSA-N	CC1CC1C(=S)OCCNC(=O)C	0.062086977	0.06679863	0.076587036	0.04192134	0.033466138	0.053662527	0.061532855	0.06180469	0.06159114	0.075692944	0.07934864	0.047082942	0.058743216	0.06753208	0.039511908	0.03267365	0.062523276	0.054902695	0.08610977	0.1001178	0.054558992	0.03617302	0.08545921	0.07429995	0.094231874	0.060633846	0.06628316	0.059577532	0.057437878	0.092003584	0.06926484	0.11646845	0.048014473	0.051034726	0.06674856	0.049409658	0.06634031	0.07192675	0.066756405	0.07165687	0.079833984	0.06466167	0.07902737	0.064162746	0.06634031	0.08251376	0.088329755	0.041766264	0.04662804	0.07495422	0.05648052	0.06307485	0.04286945
209106	JOZBTWRJOUVLSP-UHFFFAOYSA-N	COC1=C(C(=NC(=N1)OC)Br)CC=C	0.056164123	0.06040634	0.069477454	0.037950076	0.030152503	0.04878736	0.05557075	0.0561166	0.05611407	0.069273666	0.07278497	0.0427701	0.053197265	0.06175404	0.035452515	0.029244006	0.056691617	0.049832083	0.07987504	0.09433435	0.049171608	0.032585688	0.07983909	0.0681964	0.08828439	0.055119134	0.060503162	0.054007865	0.052298076	0.086063206	0.063666105	0.11776624	0.0435568	0.04617247	0.06079776	0.045027845	0.06041155	0.06528825	0.061037622	0.06511919	0.07325496	0.059496414	0.07355615	0.058824766	0.06041155	0.07701673	0.08165906	0.037892237	0.042742006	0.0697042	0.051592253	0.057443302	0.03865744
209107	WTDOVFGQAMOSOR-UHFFFAOYSA-N	C=CC[Si](C#CCCCC1=CC=CC=C1)(C2=CC=CC=C2)C3=CC=CC=C3	0.035135813	0.03800289	0.043818146	0.02342205	0.01869965	0.03036435	0.034763917	0.03536014	0.035079975	0.04432308	0.046718344	0.026646543	0.03339087	0.038840298	0.021940218	0.018005569	0.03566634	0.03120346	0.051873643	0.06432761	0.030500535	0.020191353	0.05177641	0.043501083	0.05805444	0.034673933	0.038172238	0.033922892	0.032820888	0.05629894	0.04012562	0.115908906	0.02717489	0.02872541	0.038000505	0.028067932	0.038099922	0.041023444	0.03837399	0.040843353	0.04639421	0.03739161	0.047143925	0.036923252	0.038099922	0.050275613	0.05268841	0.023622848	0.026513476	0.044442065	0.032248847	0.03583193	0.023794455
209108	WKSMXBDLTFRZQC-UHFFFAOYSA-N	C1=CC=C(C=C1)C2=NC(=C3N2C=CC=C3)S	0.041712444	0.0450382	0.051805396	0.027953213	0.02223061	0.03614288	0.041257434	0.041795995	0.041683678	0.052014958	0.054756083	0.03165705	0.039612185	0.04604859	0.026103592	0.021461379	0.042239107	0.03705888	0.060562283	0.07329617	0.036348633	0.02401718	0.060623597	0.051163107	0.06742163	0.040995672	0.04508831	0.04014567	0.03884649	0.06546277	0.047504522	0.11781722	0.032361325	0.034213368	0.04515091	0.033435963	0.045092873	0.048529577	0.045504916	0.04841098	0.05477913	0.044461504	0.055352557	0.043768853	0.045092873	0.05867548	0.061662544	0.028089505	0.031620305	0.052391946	0.03833469	0.04262384	0.028436694
209109	QJBYBXCXTZADJF-UHFFFAOYSA-N	CC1(C2CCC1(C(C2)(CC=C)SN=O)C)C	0.054861933	0.05910189	0.06796552	0.03686395	0.0294679	0.047480304	0.054320507	0.054935373	0.05461224	0.0682458	0.07171931	0.041595757	0.05204069	0.06011656	0.03463697	0.028557345	0.055511914	0.048613004	0.07826351	0.09377247	0.0480934	0.031801734	0.07817194	0.066958174	0.08679787	0.05397603	0.05918284	0.052923422	0.051147312	0.08423369	0.061926484	0.122209445	0.04242576	0.04505729	0.059185434	0.04376241	0.05915127	0.06408973	0.05937776	0.06365794	0.071486816	0.05769924	0.07165308	0.05722021	0.05915127	0.07563355	0.08022936	0.036950152	0.041349947	0.06773572	0.050239276	0.055854	0.03757707
209110	XBPKFLHUNFUZLJ-UHFFFAOYSA-N	CC1(C2CCC(C2)(C1(CC=C)SN=O)C)C	0.054251112	0.058455892	0.067215405	0.0364136	0.029123718	0.04693154	0.053714335	0.054317884	0.053970315	0.06749044	0.07094483	0.041106146	0.051445156	0.059414096	0.03423477	0.028211216	0.054886162	0.04805439	0.07742181	0.09288477	0.047508985	0.03143295	0.07734077	0.066207185	0.085902184	0.053352892	0.05851515	0.05231606	0.050559085	0.0833629	0.061218154	0.12228634	0.041923612	0.04451675	0.058501504	0.043243963	0.058487378	0.06335318	0.058681864	0.06292965	0.0706773	0.05701352	0.07084505	0.056554575	0.058487378	0.07483767	0.07938577	0.036526073	0.04084931	0.06697239	0.049645554	0.05519996	0.037110157
209111	WSVZIPMKQNURMJ-UHFFFAOYSA-N	CC(C)(C=C)C1(C2CC3CC(C2)CC1C3)S	0.050501816	0.054502357	0.06271332	0.033748902	0.026947942	0.04357175	0.05000012	0.05052518	0.050139207	0.06306714	0.06634064	0.03810821	0.047800403	0.055344146	0.031821355	0.026189217	0.051056303	0.04464234	0.07263748	0.08779272	0.044166017	0.029118916	0.0725354	0.061859034	0.08077708	0.04961574	0.054500055	0.04868815	0.04700311	0.078472994	0.05705579	0.11869113	0.038912416	0.04132082	0.05448609	0.040081054	0.054465048	0.059018146	0.054683913	0.058666516	0.06600879	0.053088397	0.066309616	0.052741863	0.054465048	0.0702209	0.07443768	0.033809222	0.037779976	0.062488057	0.046078824	0.051398862	0.034471914
209112	SHXQCLJNHPGOLD-UHFFFAOYSA-N	CC1(C2=CC=CC=C2C(C1(CC=C)SN=O)(C)C)C	0.050706506	0.054678522	0.06287305	0.03407251	0.027283678	0.043932106	0.05022537	0.050995924	0.050528873	0.06312289	0.06636474	0.03857145	0.048294403	0.055632252	0.03197323	0.026304672	0.051494032	0.0451289	0.072488055	0.08724181	0.04430023	0.02940161	0.072507925	0.06195121	0.080572054	0.04994633	0.05469926	0.048913714	0.04721861	0.077898905	0.057307083	0.12487062	0.03937384	0.041639905	0.054635376	0.04061959	0.0547752	0.059036814	0.05493958	0.05873266	0.0660416	0.05343894	0.06625146	0.052713674	0.0547752	0.06997858	0.0742605	0.03429529	0.038328923	0.06288387	0.046508934	0.051549405	0.034609325
209113	MLYRFQYGHHZXRN-TUJADDFYSA-N	COC(=O)OC(C=CC1=CC=C(C=C1)Cl)C2=CC=C(C=C2)Cl	0.04084737	0.043995127	0.050798226	0.02743804	0.021859836	0.035300322	0.040427018	0.04107886	0.04082044	0.0510846	0.05372691	0.031114822	0.038892515	0.045028277	0.02564625	0.021130135	0.04148218	0.03631366	0.05900989	0.071724005	0.035723913	0.023607798	0.059103675	0.050127245	0.065848485	0.040331654	0.044250336	0.039453574	0.038140006	0.06363787	0.046471596	0.11185364	0.031648375	0.033518717	0.04418137	0.032682873	0.04420312	0.04755836	0.04451849	0.04741638	0.053583216	0.04332595	0.054056473	0.042683516	0.04420312	0.057003956	0.06031072	0.02753609	0.030981308	0.051199667	0.037555635	0.041680574	0.027888244
209114	MLYRFQYGHHZXRN-VBGPOXQHSA-N	COC(=O)OC(C=CC1=CC=C(C=C1)Cl)C2=CC=C(C=C2)Cl	0.04084737	0.043995127	0.050798226	0.02743804	0.021859836	0.035300322	0.040427018	0.04107886	0.04082044	0.0510846	0.05372691	0.031114822	0.038892515	0.045028277	0.02564625	0.021130135	0.04148218	0.03631366	0.05900989	0.071724005	0.035723913	0.023607798	0.059103675	0.050127245	0.065848485	0.040331654	0.044250336	0.039453574	0.038140006	0.06363787	0.046471596	0.11185364	0.031648375	0.033518717	0.04418137	0.032682873	0.04420312	0.04755836	0.04451849	0.04741638	0.053583216	0.04332595	0.054056473	0.042683516	0.04420312	0.057003956	0.06031072	0.02753609	0.030981308	0.051199667	0.037555635	0.041680574	0.027888244
209115	CWFDVHPMFIDGDA-UHFFFAOYSA-N	C[Si](C)(C1=CC=CC=C1)C(C=C)OC(=O)C2=CC=CC=C2	0.045018896	0.048600815	0.05592082	0.030252213	0.024250198	0.039084014	0.044583254	0.04536619	0.044956665	0.05607258	0.05889249	0.034346253	0.042987097	0.04954705	0.02834602	0.02329473	0.045793533	0.04017153	0.06457921	0.07776685	0.039269596	0.026123727	0.064785995	0.05517736	0.071989335	0.044388868	0.04860472	0.043457944	0.041954037	0.06950724	0.05099844	0.11721452	0.035045378	0.0369924	0.04854059	0.036167897	0.048799463	0.05223564	0.048866566	0.0521233	0.058702238	0.047624175	0.05915851	0.046823118	0.048799463	0.06224633	0.06620126	0.030545851	0.034138363	0.056253444	0.041345272	0.045784622	0.030674603
209116	SFXZJTVKVWYIMC-UHFFFAOYSA-N	COC1=CC=C(C=C1)C(=O)OC(C=C)[Si](C)(C)C2=CC=CC=C2	0.044728205	0.04824061	0.05557429	0.030074466	0.02406987	0.038804535	0.044287313	0.045056473	0.044686384	0.055722047	0.058535356	0.034143653	0.042671923	0.049238462	0.0281526	0.023140747	0.045477215	0.039887704	0.06430753	0.07762636	0.0389935	0.025941204	0.06447074	0.05479599	0.071736865	0.04409849	0.04832808	0.043165963	0.041700866	0.069206804	0.050744336	0.11782233	0.034795057	0.036740065	0.04825132	0.035933398	0.048438333	0.051851593	0.048605435	0.051778845	0.058357008	0.047381885	0.058877062	0.046574663	0.048438333	0.061974477	0.06579404	0.03032726	0.03396368	0.05594783	0.041093696	0.045525003	0.030492306
209117	XPTXEXWPZOSHRB-UHFFFAOYSA-N	COC(=O)OC(C=C)[Si](C)(C)C1=CC=CC=C1	0.05487079	0.059162013	0.0679667	0.037058406	0.029646143	0.0477405	0.05435904	0.055096984	0.054778386	0.06778087	0.07112645	0.041858803	0.052247524	0.06023521	0.03473346	0.028581465	0.05564958	0.048865065	0.077681035	0.09194317	0.048064917	0.031955447	0.07776858	0.066732526	0.086057305	0.05397318	0.05902173	0.05288533	0.05104146	0.08339894	0.06187625	0.11748914	0.042728085	0.045169637	0.059177585	0.04410526	0.059270084	0.063726924	0.059382282	0.06352919	0.07122045	0.057878744	0.07138606	0.05704119	0.059270084	0.074812055	0.07974648	0.037215296	0.041634254	0.06786587	0.05036838	0.055846054	0.037642494
209118	OCLJMNYPTBFUKW-UHFFFAOYSA-N	C1CN(CCC1CCCC(=O)ON2C(=O)CC(C2=O)S(=O)(=O)O)C(=O)C3=C(C=C(C=C3)N(CCN(CC4=CC=CC=N4)CC5=CC=CC=N5)S(=O)(=O)C6=CC=CC=C6[N+](=O)[O-])C7=C8C=CC(=O)C=C8OC9=C7C=CC(=C9)O	0.027436137	0.02981556	0.034468114	0.01780783	0.013995484	0.023037322	0.027105939	0.027070392	0.027106384	0.03535056	0.0374098	0.020180412	0.02548331	0.030358646	0.016752463	0.013728216	0.02748242	0.023862327	0.042045485	0.05172659	0.023576325	0.01526167	0.041129433	0.034224067	0.04665175	0.026920859	0.03001587	0.026382243	0.025518885	0.04512208	0.031500187	0.09713479	0.020725274	0.022097189	0.029848466	0.021385027	0.02935113	0.0326933	0.030200213	0.032238014	0.037055135	0.029281348	0.03692124	0.02906537	0.02935113	0.04013666	0.041540973	0.017800268	0.020134434	0.03465636	0.02481946	0.028180808	0.018393176
209119	PEOIWJBKTQEKMM-UHFFFAOYSA-N	COCOC1CCC(CC1)OCCCS	0.060836338	0.065539815	0.07512762	0.040936418	0.032608487	0.05255704	0.060231835	0.06051188	0.060401678	0.07465316	0.07836731	0.04602476	0.057481874	0.06643126	0.03853341	0.031849775	0.061258174	0.05379776	0.08567178	0.10052143	0.05338061	0.035264857	0.08507428	0.07331355	0.0941091	0.059420668	0.06511855	0.058330037	0.056330383	0.09201585	0.06830586	0.123765685	0.047019266	0.04999288	0.06557295	0.04843371	0.06504977	0.07072198	0.06564401	0.07030363	0.07875244	0.06381947	0.0782888	0.06331632	0.06504977	0.08250548	0.08748503	0.040835198	0.04568672	0.07416845	0.05547235	0.061977398	0.041945312
209120	WSUVWBJEHRBSHO-UHFFFAOYSA-O	CC1(C2=CC=CC=C2N(C1=CC3=C(C(=CC4=[N+](C5=CC=CC=C5C4(C)C)CCCS(=O)(=O)O)C3=O)O)CCCS(=O)(=O)O)C	0.04248942	0.04586092	0.052858472	0.028262053	0.022620872	0.03645309	0.042056933	0.04263551	0.042167373	0.053573616	0.056391455	0.032104038	0.040204577	0.04657013	0.026630327	0.021876654	0.0430051	0.037484925	0.062015712	0.07615165	0.036860682	0.02445102	0.061674397	0.05223397	0.06927951	0.041862763	0.04611917	0.041009344	0.03964434	0.06631525	0.04809298	0.11910965	0.032643702	0.034598403	0.045741774	0.033672888	0.04576119	0.049574286	0.046123017	0.049371693	0.05576383	0.044610996	0.056066252	0.044240743	0.04576119	0.059505623	0.062902026	0.02845264	0.03187118	0.0530573	0.038729563	0.043154825	0.028740149
209121	DHKWGIOOBUBUND-VQTJNVASSA-N	CC1(COC(N1C(=O)SC(C2CCCN2CC3=CC=CC=C3)[Si](C)(C)C)(C)C)C	0.047085904	0.050834842	0.058387183	0.03136833	0.025138494	0.04063604	0.046597317	0.047251225	0.046741776	0.05923597	0.06238098	0.03558077	0.044580106	0.051652648	0.029543918	0.02423088	0.047650106	0.04169711	0.06894947	0.08571868	0.040714554	0.027159056	0.068987355	0.058006637	0.077574514	0.046262812	0.050902802	0.045345217	0.04383906	0.07457573	0.053364802	0.12793238	0.036316305	0.038357213	0.050636254	0.03745213	0.05081699	0.05464396	0.050982036	0.05452484	0.061626602	0.049665235	0.06260216	0.049189784	0.05081699	0.06663146	0.070314944	0.03164866	0.03536976	0.05900628	0.042922683	0.0477677	0.03184679
209122	QSHDDFOFFVEEKM-FCHUYYIVSA-N	CC1(COC(N1C(=O)SC(C2CCCN2CC3=CC=CC=C3)[Si](C)(C)C(C)(C)C)(C)C)C	0.045288052	0.048893068	0.056285597	0.030073825	0.024133133	0.0389706	0.044823553	0.045502342	0.04484184	0.05734054	0.060411096	0.03414565	0.042802155	0.04956483	0.028394869	0.023267975	0.045829028	0.03997599	0.066724226	0.08383075	0.039049294	0.02608205	0.06668346	0.05588293	0.07543003	0.044512488	0.049100064	0.043630797	0.042192318	0.07208159	0.051296096	0.12651986	0.034784757	0.036758743	0.048632156	0.035850465	0.048765812	0.05261647	0.049001865	0.052502036	0.059400152	0.047554422	0.060282093	0.047270954	0.048765812	0.064371645	0.0680149	0.030345673	0.03387095	0.056783002	0.041151028	0.045854498	0.030537212
209123	QAAOBIHATKTAJD-KRWDZBQOSA-N	CC1(COC(N1C(=O)SCC2CCCN2CC3=CC=CC=C3)(C)C)C	0.04624518	0.04990994	0.05739131	0.030855615	0.024642777	0.039849423	0.045778524	0.046354346	0.04593619	0.05797898	0.061063968	0.034975506	0.04384457	0.050768197	0.02901257	0.023869563	0.046818834	0.040968366	0.06735208	0.08305065	0.040194344	0.026633179	0.067347996	0.056792654	0.07531813	0.04548625	0.04998918	0.04457847	0.043070305	0.07297037	0.052448284	0.12815079	0.035673812	0.03778451	0.049843404	0.036780797	0.04991224	0.053875905	0.050167877	0.053572446	0.0606137	0.048877314	0.061264444	0.048328917	0.04991224	0.0652854	0.06870496	0.031025222	0.034725398	0.05780086	0.04224078	0.047034197	0.03142608
209124	LTZJQLTTZCTWEI-WMZOPIPTSA-N	CC(C1CCCN1CC2=CC=CC=C2)SC(=O)N3C(COC3(C)C)(C)C	0.047453277	0.051200457	0.05883614	0.0316268	0.02533723	0.040880814	0.046977043	0.047589913	0.047036517	0.059447695	0.06259491	0.03588449	0.044953864	0.051943995	0.029811999	0.024481775	0.048033945	0.042020064	0.069008306	0.08508392	0.041146796	0.02736424	0.06900929	0.05824201	0.077258274	0.04661469	0.05122282	0.045681737	0.044142526	0.07464196	0.053661086	0.12874535	0.036578298	0.038702596	0.050995816	0.037698947	0.05115397	0.055061996	0.051356744	0.054882575	0.0619699	0.04999844	0.06275633	0.049467906	0.05115397	0.066713616	0.07050739	0.031861823	0.035577398	0.059183717	0.04324813	0.04812144	0.032170516
209125	MHKPQVLSYSABJM-OALUTQOASA-N	CCC(C1CCCN1CC2=CC=CC=C2)SC(=O)N3C(COC3(C)C)(C)C	0.048392378	0.052179825	0.059986968	0.032286957	0.025881782	0.04165594	0.047917325	0.04853215	0.047959823	0.060456496	0.0636005	0.036628254	0.04587356	0.052889444	0.030444484	0.025021955	0.04899637	0.042854954	0.06998551	0.085965686	0.04198268	0.027949285	0.07000657	0.05921936	0.07831011	0.04755475	0.05221075	0.046598576	0.04501446	0.07558335	0.054628145	0.12854305	0.03728827	0.039488535	0.05195261	0.03843274	0.05206723	0.056075178	0.052309863	0.055901818	0.06304874	0.05086463	0.06371163	0.05037106	0.05206723	0.067550495	0.07153185	0.03250449	0.03628948	0.060147326	0.044079673	0.049029924	0.032837
209126	FZIYYFJPQXSKLA-ZEQRLZLVSA-N	CC1(COC(N1C(=O)SC(CC2=CC=CC=C2)C3CCCN3CC4=CC=CC=C4)(C)C)C	0.04208489	0.045455426	0.05229763	0.028049672	0.02243211	0.03622701	0.04165838	0.042216502	0.041795634	0.052911896	0.055728834	0.031847034	0.039919782	0.04621062	0.026399916	0.021688452	0.04263638	0.03731654	0.06165895	0.07639082	0.03648167	0.024224078	0.061547585	0.05174911	0.06909819	0.04138912	0.04551815	0.040538557	0.03916513	0.06656151	0.04771219	0.12501124	0.032499358	0.034378003	0.045293074	0.033494193	0.04536998	0.048925977	0.045688577	0.04868775	0.055181198	0.044517368	0.055833172	0.04395777	0.04536998	0.059558474	0.06259953	0.028252587	0.031591397	0.05272314	0.038397662	0.04274449	0.028555978
209127	NJLCZPGHHPZVCE-RLNRSKBTSA-N	CC1(C2CCC13CS(=O)(=O)N(C3C2)C(=O)C=CC4=CC=C(C=C4)S(=O)(=O)C)C	0.041871782	0.04530217	0.052203406	0.027869776	0.0223292	0.03603691	0.04147644	0.042174496	0.04153309	0.053215902	0.05610407	0.03161516	0.039773792	0.04588608	0.026280537	0.021588553	0.04255102	0.03711515	0.061493237	0.07708059	0.036402646	0.024122313	0.06129893	0.05182638	0.0690699	0.0412364	0.045331955	0.040441375	0.038959704	0.06628	0.047421634	0.121544406	0.03225474	0.034171496	0.045085505	0.03320951	0.045364477	0.048971973	0.04535287	0.048749972	0.055099227	0.044044483	0.055569936	0.043545745	0.045364477	0.059477717	0.0631337	0.028083425	0.03127466	0.052374415	0.038170364	0.04248151	0.028331185
209128	YEYIQLASIGBZOI-RLNRSKBTSA-N	CC1(C2CCC13CS(=O)(=O)N(C3C2)C(=O)C=CC4=CC=C(C=C4)SC)C	0.046275385	0.04996326	0.05750828	0.030945629	0.02477074	0.039945483	0.045824956	0.046534084	0.046029743	0.05831998	0.06143736	0.035091836	0.0439971	0.050782345	0.029085975	0.023918439	0.04698179	0.04109717	0.06743689	0.083627045	0.040289633	0.026738906	0.06740116	0.056981377	0.07555702	0.0455933	0.05008561	0.04466753	0.04313373	0.07274006	0.05245952	0.12459777	0.035777878	0.037884854	0.049882263	0.036880273	0.050061643	0.054035805	0.050184697	0.053732455	0.060680974	0.048860975	0.061249502	0.04825788	0.050061643	0.0652517	0.06895129	0.03115983	0.034829356	0.057875372	0.042331398	0.047045294	0.03144767
209129	YXEQYWCFZRDIQM-GANPKANLSA-N	CC1(C2CCC13CS(=O)(=O)N(C3C2)C(=O)C(C(C4=CC=C(C=C4)S(=O)(=O)C)OC)Br)C	0.045101352	0.0487255	0.056048054	0.03006884	0.024175813	0.038817216	0.04470237	0.045374054	0.044664104	0.05647225	0.059372507	0.03411334	0.042846575	0.049179893	0.028400967	0.023314154	0.04577026	0.039976895	0.064995624	0.079997115	0.039107062	0.026093986	0.06494035	0.055170156	0.07286481	0.044306505	0.04860564	0.043444246	0.04187783	0.06986513	0.050771993	0.11978829	0.034785528	0.036795728	0.048311703	0.03580742	0.048601467	0.052243847	0.048585676	0.052148223	0.058674414	0.047161814	0.058971394	0.046647076	0.048601467	0.06249382	0.06688459	0.03036493	0.033751167	0.05592665	0.0409966	0.045541067	0.030498803
