## Supplementary material for "Natural Language Processing-like Deep Learning Aided in Identification and Validation of Thiosulfinate Tolerance Clusters in Diverse Bacteria": All_Supplemental_Files: Supplementary file 2.csv (part 147 of 271)

Index	InChiKey	SMILE	Average Predictions NZ_CP011507.1(2)	Average Predictions NZ_JACYMP010000026.1	Average Predictions NZ_LBHT01000140.1(2)	Average Predictions NZ_MVNV01000172.1	Average Predictions NZ_PKRQ01000017.1	Average Predictions NZ_PKRQ01000017.1(2)	Average Predictions NZ_QFZI01000011.1(2)	Average Predictions NZ_CP011507.1	Averaged Predictions NZ_CP011507.1(3)	Averaged Predictions NZ_CP048883.1	Averaged Predictions NZ_CP072478.1	Averaged Predictions NZ_JADWOR010000001.1	Averaged Predictions NZ_LBHT01000140.1	Averaged Predictions NZ_LBHT01000140.1(3)	Averaged Predictions NZ_NKYF01000021.1(2)	Averaged Predictions NZ_NKYF01000021.1(3)	Averaged Predictions NZ_QFZI01000011.1	Averaged Predictions NZ_QFZI01000011.1(3)	Averaged Predictions NZ_ALJV01000040.1	Averaged Predictions NZ_CM017506.1	Averaged Predictions NZ_LMJE01000002.1	Averaged Predictions NZ_MVNV01000172.1(2)	Averaged Predictions NZ_AZRW02000003.1_2	Averaged Predictions NZ_CABVHG010000053.1_2	Averaged Predictions NZ_CABVID010000013.1	Averaged Predictions NZ_JACYMP010000026.1(2)	Averaged Predictions NZ_LMGQ01000029.1	Averaged Predictions NZ_MOAL01000004.1	Averaged Predictions NZ_MRST01000027.1(2)	Averaged Predictions NC_004578.1	Averaged Predictions NZ_AZRW02000003.1	Averaged Predictions NZ_CABVHG010000053.1	Averaged Predictions �NZ_CADEZZ010000023.1	Averaged Predictions NZ_CM002866.1	Averaged Predictions NZ_CP020945.2	Averaged Predictions NZ_CP024936.1	Averaged Predictions NZ_CVIU01000009.1	Averaged Predictions NZ_JABANZ010000022.1	Averaged Predictions NZ_JACSXQ010000006.1	Averaged Predictions NZ_JACYMQ010000012.1	Averaged Predictions NZ_JAEHOQ010000017.1	Averaged Predictions �NZ_JAERLT010000015.1	Averaged Predictions NZ_JAGSNU010000014.1	Averaged Predictions NZ_JTZH01000041.1	Averaged Predictions NZ_MQWX01000046.1	Averaged Predictions NZ_MRST01000027.1	Averaged Predictions NZ_NROQ01000155.1	Averaged Predictions NZ_OBMU01000004.1	Averaged Predictions NZ_OVCW01000029.1	Averaged Predictions NZ_QENG01000047.1	Averaged Predictions NZ_RQXU01000032.1	Averaged Predictions NZ_LN907829.1	Averaged Predictions NZ_NKYF01000021.1
209130	ITSMVYIJLBBUOW-VHBYEJSKSA-N	CC(COCC1=CC=C(C=C1)OC)C2CCC3(C2(CCC=C3C(=O)CC(=O)OCC=C)C)OCOC	0.05628643	0.060457308	0.069616035	0.03801084	0.03063513	0.048770316	0.055779804	0.056689423	0.056063514	0.06950394	0.072865546	0.043152504	0.05366791	0.061562955	0.0357503	0.02943902	0.057189893	0.05015095	0.07924921	0.09484115	0.049042206	0.03295193	0.07972346	0.068401635	0.08854441	0.055535544	0.060709227	0.05432822	0.052522253	0.08461419	0.06335761	0.11579367	0.043812983	0.046275217	0.060366847	0.045233704	0.06062008	0.0647914	0.06080594	0.06486825	0.07265341	0.059081964	0.072920404	0.058218397	0.06062008	0.07590714	0.08144994	0.038387142	0.04288413	0.06971427	0.051616512	0.056998562	0.03850835
209131	JZWNDFBMJBABBE-VXGBXAGGSA-N	CC1(C(=O)OC(S1)(C)C(C)(C)C)CC=C	0.054500572	0.05870918	0.06752473	0.03659696	0.029273868	0.047075067	0.053980958	0.05451864	0.05409161	0.06735786	0.07078116	0.04131578	0.05164067	0.059469692	0.034453567	0.028393587	0.055095404	0.048186444	0.077154115	0.09186303	0.047699276	0.031606827	0.076782666	0.06603082	0.085223265	0.053457905	0.058572285	0.05244112	0.050647147	0.08273053	0.061241828	0.12279697	0.042030863	0.044656016	0.058606185	0.04332503	0.058501713	0.063460946	0.05873555	0.063113585	0.07069652	0.056979537	0.070404075	0.056570947	0.058501713	0.07434349	0.078973904	0.036633383	0.040958337	0.06673469	0.049696546	0.055305935	0.03731386
209132	DYXDSPWBWXSHQC-SBXXRYSUSA-N	CC1(C(=O)OC(C(=O)O1)CC=C)C2=CC=CC=C2	0.05268091	0.056715738	0.06522768	0.035401225	0.028301626	0.045548283	0.05215776	0.052800216	0.05243484	0.06525971	0.06853552	0.040064037	0.05007664	0.057693236	0.03326426	0.02742278	0.053371377	0.04673474	0.07494591	0.08965026	0.046119567	0.030544411	0.07491934	0.06408413	0.08311181	0.05184065	0.056822915	0.050796866	0.049077056	0.08050145	0.059426326	0.12342526	0.040760815	0.043245614	0.056762714	0.042059064	0.056677043	0.061284423	0.05706684	0.060966104	0.06851023	0.05545036	0.068630196	0.05485954	0.056677043	0.07233924	0.076591276	0.03551897	0.039767243	0.06507139	0.04824858	0.053587366	0.036076523
209133	HQAOZVMOEJLKKB-UHFFFAOYSA-N	CCCCCCCCC(C(CCCCCCCC(=O)OCC=C)[N+](=O)[O-])O	0.062913544	0.06740358	0.07764647	0.042513825	0.034124352	0.054098118	0.062385313	0.06290318	0.062268972	0.07692218	0.08052461	0.047868043	0.059599143	0.06806902	0.040210746	0.033319596	0.06359743	0.055497795	0.086814485	0.10111753	0.05540247	0.03682783	0.08624846	0.07527757	0.09524501	0.06181822	0.06758394	0.060688555	0.058665425	0.092129774	0.070018515	0.10812458	0.048422564	0.051668536	0.06749026	0.049854435	0.067000896	0.07290929	0.06744753	0.07264001	0.080792606	0.064925805	0.07962068	0.06476882	0.067000896	0.082768306	0.08901568	0.042335607	0.047298677	0.07569674	0.057198383	0.06377833	0.04339735
209134	UTMCGSIEEVJBNT-UHFFFAOYSA-N	CCCCCCCCC(C(CCCCCCCC(=O)OCC=C)[N+](=O)[O-])OC(=O)C	0.061238717	0.06556611	0.07557575	0.04138983	0.033289663	0.0526025	0.06075866	0.061299127	0.060565382	0.074697115	0.078156576	0.046666186	0.058065362	0.06608585	0.03921017	0.032484848	0.061941735	0.05400437	0.084137	0.09793003	0.053883076	0.03591025	0.08363558	0.0730999	0.092437215	0.06018094	0.06576444	0.05908007	0.05708825	0.08910813	0.068015	0.10475192	0.047118187	0.050266553	0.06549919	0.048485048	0.06512399	0.07077844	0.065506056	0.07055475	0.07836775	0.06295414	0.07715183	0.06284948	0.06512399	0.08001826	0.086303845	0.041268658	0.04602674	0.073480226	0.055613887	0.061912883	0.04218971
209135	RHZVVYWXIWGMQY-CAPFRKAQSA-N	CCCCCCCCC=C(CCCCCCCC(=O)OCC=C)[N+](=O)[O-]	0.05713473	0.061039846	0.07072364	0.038539134	0.030819992	0.04889108	0.056649603	0.05718421	0.05659359	0.07031973	0.073722124	0.043419562	0.054121196	0.06187033	0.036427222	0.030272543	0.057829298	0.050231945	0.07925708	0.09295948	0.050585337	0.033317234	0.07856586	0.06854234	0.086919926	0.056373388	0.061753713	0.05531271	0.05354532	0.08408594	0.063800514	0.10617224	0.04366105	0.04683603	0.06156496	0.044979926	0.060851634	0.06674771	0.061506093	0.06643797	0.073927596	0.05882118	0.07259837	0.058988255	0.060851634	0.07568823	0.08107365	0.038184445	0.0428885	0.068758525	0.052030385	0.058161754	0.03943848
209136	RHZVVYWXIWGMQY-SILNSSARSA-N	CCCCCCCCC=C(CCCCCCCC(=O)OCC=C)[N+](=O)[O-]	0.05713473	0.061039846	0.07072364	0.038539134	0.030819992	0.04889108	0.056649603	0.05718421	0.05659359	0.07031973	0.073722124	0.043419562	0.054121196	0.06187033	0.036427222	0.030272543	0.057829298	0.050231945	0.07925708	0.09295948	0.050585337	0.033317234	0.07856586	0.06854234	0.086919926	0.056373388	0.061753713	0.05531271	0.05354532	0.08408594	0.063800514	0.10617224	0.04366105	0.04683603	0.06156496	0.044979926	0.060851634	0.06674771	0.061506093	0.06643797	0.073927596	0.05882118	0.07259837	0.058988255	0.060851634	0.07568823	0.08107365	0.038184445	0.0428885	0.068758525	0.052030385	0.058161754	0.03943848
209137	GUJJXRZXDKARTD-UHFFFAOYSA-N	C=CCOC(=O)CCCCCCCC[N+](=O)[O-]	0.061332393	0.065740995	0.07575427	0.041458648	0.03295981	0.052791726	0.060775615	0.061086588	0.060954493	0.075272575	0.07897351	0.04653834	0.057991065	0.066803716	0.03899625	0.032412227	0.061832685	0.05404808	0.08554876	0.09998694	0.054308284	0.03568525	0.08484326	0.07369529	0.093657434	0.060193956	0.06599853	0.05916063	0.057194494	0.09139235	0.06869805	0.115518466	0.047130115	0.050423764	0.066320196	0.04858561	0.06553988	0.07167943	0.06625582	0.07122683	0.0795298	0.06382487	0.078511834	0.063726194	0.06553988	0.08219136	0.087508544	0.04104365	0.046131987	0.074178725	0.056003653	0.06266625	0.042537678
209138	UNZIKYNMCUVOKR-UHFFFAOYSA-N	COC(CC=C)C1=CC=CC=C1C#C	0.050340693	0.054209284	0.06247142	0.033920716	0.027072286	0.043740384	0.049841274	0.050536413	0.050275873	0.062432576	0.06560011	0.038317017	0.04783961	0.05531164	0.031740487	0.026135882	0.051010776	0.04469887	0.07174532	0.085396774	0.04407653	0.029209316	0.07186977	0.0614629	0.079668485	0.049542885	0.05431605	0.04853653	0.046924926	0.07739493	0.05700334	0.11229575	0.0390088	0.041345738	0.054425202	0.040298495	0.05441284	0.058651917	0.054617334	0.058501273	0.06573962	0.053171765	0.06607582	0.05252608	0.05441284	0.0692578	0.07385006	0.03399372	0.038179103	0.06265078	0.046225816	0.05135476	0.034454275
209139	LHIFNJNLBWSFFY-HRCADAONSA-N	CC1(OCC(O1)C(C(CC=C)N=[N+]=[N-])OCC2=CC=CC=C2)C	0.051027216	0.054763924	0.063216135	0.03442362	0.027502716	0.044085834	0.050545175	0.051216472	0.05087029	0.06312089	0.06621129	0.038922906	0.048584394	0.05588277	0.032300174	0.026709333	0.051760793	0.04529866	0.072050884	0.08531905	0.044846453	0.029676493	0.07203835	0.06200508	0.07990877	0.050356608	0.05510161	0.04930386	0.047662012	0.076987885	0.057534397	0.10396848	0.039464034	0.041969694	0.05498765	0.040760674	0.054864682	0.05936863	0.055291325	0.059131056	0.0662827	0.053516496	0.06616363	0.053068988	0.054864682	0.06896837	0.07363646	0.03442865	0.038687102	0.062818944	0.046842106	0.05192641	0.0350535
209140	XLCGHNYOSYWFEF-MPXOCVNLSA-N	C=CCC1C=CC(C2C1OC(=O)C2)CC(=O)O	0.06314844	0.06779484	0.077936046	0.042726405	0.034052256	0.054596264	0.06256787	0.06295664	0.06276506	0.07738195	0.08113311	0.047989693	0.05977987	0.068821535	0.040170707	0.033270024	0.0637033	0.055841077	0.08800789	0.10265144	0.05564276	0.036810767	0.087515794	0.07589531	0.09654687	0.06193897	0.06775464	0.06080193	0.05872328	0.09396095	0.070795104	0.11477985	0.04881386	0.05198761	0.068074964	0.05029407	0.067547604	0.07345119	0.06810719	0.073042504	0.08147913	0.06593802	0.08082769	0.06554792	0.067547604	0.084324405	0.0900401	0.04250919	0.04764102	0.07662667	0.057696234	0.06433753	0.043668397
209141	XLCGHNYOSYWFEF-COMAGPEQSA-N	C=CCC1C=CC(C2C1OC(=O)C2)CC(=O)O	0.06314844	0.06779484	0.077936046	0.042726405	0.034052256	0.054596264	0.06256787	0.06295664	0.06276506	0.07738195	0.08113311	0.047989693	0.05977987	0.068821535	0.040170707	0.033270024	0.0637033	0.055841077	0.08800789	0.10265144	0.05564276	0.036810767	0.087515794	0.07589531	0.09654687	0.06193897	0.06775464	0.06080193	0.05872328	0.09396095	0.070795104	0.11477985	0.04881386	0.05198761	0.068074964	0.05029407	0.067547604	0.07345119	0.06810719	0.073042504	0.08147913	0.06593802	0.08082769	0.06554792	0.067547604	0.084324405	0.0900401	0.04250919	0.04764102	0.07662667	0.057696234	0.06433753	0.043668397
209142	JNWBNYYNJBRIIL-UHFFFAOYSA-N	CN(C)C1=CC=C(C=C1)S(=O)C2=C(C=CC(=C2)N(C)C)[N+](=O)[O-]	0.036565464	0.039611004	0.045584485	0.024220783	0.019290235	0.031425774	0.036142666	0.036668856	0.036297284	0.0464331	0.049021717	0.027495658	0.03451867	0.040254153	0.022753531	0.01864972	0.036983706	0.032222413	0.054627053	0.068777904	0.031616323	0.020893019	0.054213144	0.045296907	0.061193824	0.03589682	0.039601497	0.035151415	0.034005806	0.059307653	0.04156073	0.1254326	0.028013121	0.029673973	0.03946241	0.028890079	0.039499305	0.0426906	0.03980453	0.04257838	0.048401825	0.038704097	0.04919953	0.038285412	0.039499305	0.053126253	0.055620335	0.024355592	0.027350584	0.04622047	0.033292435	0.037192643	0.02464825
209143	ZVWIEJBVUBLZTP-CRWXNKLISA-N	CC(C)(C)OC(=O)N1C2CC(CCC2CC1C(=O)OCC=C)O	0.051009387	0.054862075	0.06324296	0.034118816	0.027437592	0.043892007	0.050572284	0.051090855	0.05033003	0.06293698	0.06604176	0.038624633	0.048332762	0.055251412	0.03230988	0.026603663	0.051592402	0.045002565	0.0717386	0.086027466	0.044467263	0.029593408	0.071751736	0.06169178	0.07993793	0.050023884	0.05479412	0.04904899	0.047338247	0.07707007	0.057059504	0.11535536	0.039174467	0.0416167	0.05459241	0.0403085	0.054577947	0.05894192	0.054692466	0.058867943	0.065798044	0.05285567	0.06567508	0.05259729	0.054577947	0.06892325	0.07407474	0.034229137	0.03810107	0.062267505	0.046221394	0.05149747	0.03474538
209144	GJCBCQDAURDOSD-MHORFTMASA-N	CC[SiH](CC)OC1CCC2CC(N(C2C1)C(=O)OC(C)(C)C)C(=O)OCC=C	0.049285155	0.0530036	0.061103575	0.032884777	0.026503962	0.042258747	0.048858702	0.04939776	0.04857832	0.060932815	0.06396941	0.037312858	0.046679743	0.053363256	0.031200653	0.025657857	0.04986043	0.043474704	0.06957094	0.08422083	0.042787176	0.028587714	0.069579996	0.05958619	0.077695414	0.048342165	0.052975707	0.047374897	0.045745313	0.07471137	0.05516997	0.117419556	0.037802182	0.040138423	0.05261386	0.038893722	0.052665673	0.056818075	0.05281496	0.05681449	0.06355409	0.05101701	0.06345079	0.050760973	0.052665673	0.066861436	0.071622565	0.033064373	0.036779575	0.060288567	0.044595525	0.049634635	0.03345008
209145	TUKKMTQQVAWTPT-DQEYMECFSA-N	CC(C)(C)OC(=O)NCCCCC(C(=O)NC(CC=C)C(=O)OC)NC(=O)CCC1=CN(C2=CC=CC=C21)CC=C	0.0526309	0.05641327	0.06521034	0.035402164	0.028512746	0.045102976	0.052232653	0.052868318	0.051998783	0.06453283	0.067539565	0.04011344	0.05006645	0.056909747	0.033560064	0.027721977	0.05341168	0.04650215	0.07273025	0.08537833	0.04604099	0.030746287	0.0725833	0.06321965	0.080480576	0.051830184	0.056621246	0.050752558	0.049006276	0.076995805	0.0586643	0.094200894	0.040487625	0.0430854	0.056164753	0.041682947	0.056107603	0.060602613	0.056402486	0.06054454	0.06744291	0.054202884	0.06666196	0.053962134	0.056107603	0.06896679	0.07476	0.03549965	0.03954745	0.06371574	0.04778648	0.05303233	0.03602037
209146	XXMDXKMMPZNERK-UIOOFZCWSA-N	CC(C)(C)OC(=O)NCCCCC(C(=O)NC(CC=C)C(=O)OC)NC(=O)CCCC1=CN(C2=CC=CC=C21)CC=C	0.053376723	0.057216316	0.06611253	0.03591415	0.028933257	0.045744862	0.052973866	0.05361247	0.05271839	0.065426305	0.068464495	0.04068856	0.050768755	0.057693325	0.03405704	0.028131315	0.054166425	0.047150947	0.07370595	0.08646263	0.046692334	0.031202305	0.07355036	0.06408413	0.08151573	0.05256111	0.057413004	0.05147379	0.04970478	0.078010514	0.059477925	0.093533605	0.041075826	0.04369433	0.056951344	0.04227785	0.056886673	0.06144322	0.057186384	0.061387222	0.0683571	0.054946028	0.06756419	0.054725625	0.056886673	0.06988087	0.0757537	0.036020096	0.040109396	0.06458225	0.048458755	0.053783845	0.036540903
209147	BJYPEGUEKKMWOM-VXKWHMMOSA-N	COC(=O)C(CC=C)NC(=O)C(CCCCN)NC(=O)CCC1=CN(C2=CC=CC=C21)CC=C	0.056138158	0.060262512	0.069504164	0.037889387	0.030485013	0.04837533	0.055660933	0.05641558	0.05573502	0.0689364	0.07218771	0.04289349	0.05350973	0.061100345	0.035794217	0.02956315	0.057004016	0.04982797	0.07800228	0.091353126	0.049255215	0.03284385	0.07784355	0.06768595	0.08616035	0.05536633	0.060403965	0.054198503	0.052330174	0.082684636	0.06284733	0.09975469	0.04347053	0.046169404	0.06012761	0.04479199	0.06012582	0.06486013	0.060371894	0.06467861	0.07216483	0.058297776	0.071532115	0.057813734	0.06012582	0.07419475	0.080024	0.038031857	0.0424393	0.068359695	0.05126118	0.056784652	0.03856609
209148	CBFPPMRXAPKMAN-GOTSBHOMSA-N	COC(=O)C(CC=C)NC(=O)C(CCCCN)NC(=O)CCCC1=CN(C2=CC=CC=C21)CC=C	0.056698162	0.060862713	0.07018932	0.038276073	0.030801574	0.04884458	0.056219675	0.05697283	0.05627464	0.06961118	0.072881	0.043320455	0.054031987	0.06167701	0.036169074	0.02987806	0.057564665	0.050319374	0.07872238	0.092154734	0.049737323	0.03318619	0.07855444	0.06833311	0.086923935	0.055909056	0.060998898	0.05473896	0.0528521	0.083432	0.06344962	0.09905727	0.043917082	0.046633862	0.06071152	0.04524049	0.06070765	0.06548178	0.06095916	0.06531035	0.072855696	0.05885923	0.07220833	0.05837345	0.06070765	0.07483281	0.080757886	0.038429685	0.04285821	0.06900001	0.051763404	0.057338595	0.038954817
209149	LXALHVWYDDAQBH-UHFFFAOYSA-N	CC(C)C1=C(C2=C(C=CC=N2)C=C1)S	0.0519718	0.055999268	0.06437405	0.03502195	0.027960932	0.045161955	0.05145067	0.052102357	0.051909406	0.064185895	0.067429975	0.039577372	0.049415592	0.057133608	0.03278662	0.02698809	0.05262638	0.046230443	0.073844686	0.08761579	0.045429558	0.030167717	0.07395379	0.06321684	0.08191715	0.0510531	0.05591769	0.050009735	0.04832677	0.07945361	0.05877074	0.11766281	0.04037561	0.042707924	0.056068897	0.041702047	0.05606842	0.060258567	0.056345306	0.060156655	0.06759886	0.054940253	0.0678913	0.054160517	0.05606842	0.07126294	0.07577249	0.035145435	0.0394523	0.06446123	0.047702383	0.052947946	0.03560384
209150	IBJZLTTZWSWHBX-UHFFFAOYSA-N	COC1=C(C(=C(C2=C1C3=C(C(NC2)CC=C)C(=C(C(=C3OC)OC)OC)Br)Br)OC)OC	0.04523866	0.04870184	0.05615561	0.030188626	0.023951566	0.0389745	0.044681076	0.045194823	0.04509261	0.057481825	0.060738258	0.03421433	0.042586822	0.04998259	0.028211538	0.023199286	0.045588605	0.03990383	0.06769727	0.084674105	0.03915206	0.025975287	0.06765412	0.056211673	0.07618642	0.04462572	0.04935962	0.04361383	0.04237349	0.07371901	0.05195359	0.12652351	0.034745373	0.036820766	0.049132966	0.03598591	0.048802353	0.052809756	0.049621873	0.05281105	0.06013749	0.048352774	0.061576843	0.04794123	0.048802353	0.065807	0.06848675	0.030244822	0.03431774	0.057678632	0.041519515	0.04640111	0.030728385
209151	AAYHSSOSMBILFM-UHFFFAOYSA-N	CCOC(=O)C1=C(C(=C(C2=C1C(NCC3=CC(=C(C(=C32)OC)OC)OC)CC=C)OC)OC)OC	0.04676488	0.05034163	0.058032356	0.031252757	0.024855815	0.040266	0.046221446	0.04672151	0.046507053	0.058995865	0.06225879	0.035439342	0.044075914	0.051480748	0.029293424	0.024103777	0.047151864	0.041299753	0.06918819	0.08588906	0.04053133	0.02692379	0.06915238	0.05781754	0.07765629	0.04604742	0.050822396	0.045034923	0.043669127	0.07517584	0.053458504	0.1263833	0.035986394	0.038141783	0.050618283	0.03723616	0.050336845	0.054416083	0.05109009	0.054359894	0.061780374	0.049787845	0.0629504	0.04927223	0.050336845	0.06711401	0.07023457	0.03133455	0.035422485	0.059202023	0.042817358	0.04780629	0.031835083
209152	LRSFNISCOVZHFI-VKORGTBBSA-N	CC[Si](CC)(CC)OC(CC1CC(C(C(O1)CC(=O)OCC=C)C)O[Si](C2=CC=CC=C2)(C3=CC=CC=C3)C(C)(C)C)C4CC4C	0.054877717	0.05889193	0.06790705	0.036878757	0.029659212	0.04720377	0.054389518	0.0550692	0.0544208	0.06791866	0.071230754	0.041782726	0.051991887	0.059752375	0.034880307	0.028728295	0.055519424	0.048484657	0.07760743	0.09283014	0.047648467	0.032023527	0.07765366	0.066636965	0.08649434	0.054011546	0.05932374	0.052919336	0.051269494	0.08260187	0.061632693	0.107539736	0.042296298	0.044810183	0.05876724	0.04365306	0.058647525	0.063194536	0.05915218	0.06329836	0.07087825	0.057167213	0.07109283	0.056836814	0.058647525	0.07391342	0.07919279	0.037096135	0.041510656	0.06760816	0.050006825	0.05551458	0.037441596
209153	JNJSHKZOHVTSEW-UHFFFAOYSA-N	C=CCN1CC1CC2=CC=CC=C2	0.053699337	0.057938706	0.06655997	0.036202192	0.028811458	0.046707116	0.05314262	0.05378718	0.053687055	0.06659179	0.0699925	0.040824927	0.051027723	0.05920728	0.03385884	0.027906671	0.054379612	0.047786783	0.07678239	0.09133268	0.047099423	0.031103471	0.07679634	0.06566656	0.085004605	0.052822106	0.05787515	0.051768143	0.050005626	0.08284469	0.060896315	0.121394314	0.04175914	0.044225525	0.05811014	0.043135732	0.0580945	0.06271583	0.058374953	0.062327795	0.07022129	0.05702603	0.070538595	0.056211136	0.0580945	0.07433311	0.07860431	0.03627386	0.040712535	0.06682043	0.049415413	0.05487907	0.036897056
209154	OWQUHVIMSYNXKA-NEJHNUGDSA-N	CCOC(=O)C1C(N1CC=C)C2=CC=CC=C2	0.053068977	0.057194464	0.065789096	0.035742693	0.028532833	0.04597812	0.052563936	0.053213514	0.052908115	0.06564268	0.068946294	0.04037133	0.05047862	0.05822909	0.03353367	0.027657663	0.053806644	0.04716745	0.07526095	0.08956484	0.046573244	0.030774226	0.075314805	0.064601466	0.08343426	0.052218277	0.057164002	0.051195525	0.0493839	0.08098687	0.059903175	0.121415794	0.041167624	0.043676246	0.057284247	0.042462952	0.05721736	0.06184718	0.057494916	0.06148547	0.069086105	0.055958904	0.06905188	0.0552845	0.05721736	0.072695054	0.07718595	0.035820425	0.040095747	0.06551223	0.04867307	0.054072987	0.036441233
209155	MOCWEKKGYZHLPE-VFNWGFHPSA-N	C=CCOC(=O)C1CC(CN1C(=O)OCC2C3=CC=CC=C3C4=CC=CC=C24)OS(=O)(=O)C(F)(F)F	0.036942635	0.039877214	0.046003737	0.024591025	0.019674469	0.031693596	0.03660547	0.037083417	0.036619693	0.046177275	0.04862327	0.027931595	0.03505739	0.040428527	0.02321728	0.0190981	0.03748086	0.03268153	0.053308822	0.06542948	0.032151945	0.021252476	0.053147327	0.04519833	0.059417676	0.036337715	0.039878614	0.03561645	0.034307055	0.057506245	0.041698266	0.11073482	0.028406948	0.030152917	0.039736915	0.029259255	0.0397804	0.04298437	0.040003877	0.042839468	0.04828364	0.03873362	0.04841217	0.038282353	0.0397804	0.05140697	0.05455354	0.024717163	0.027610576	0.045785237	0.03360074	0.037459176	0.02508727
209156	OHDHUKJLXDCGRQ-CRDNGQBBSA-N	C=CCOC(=O)C1CC(CN1C(=O)OCC2C3=CC=CC=C3C4=CC=CC=C24)OC5C(C(C(C(O5)COCC6=CC=CC=C6)OCC7=CC=CC=C7)OCC8=CC=CC=C8)O	0.038866438	0.04194103	0.048261017	0.026041582	0.020717356	0.033448935	0.038487975	0.038791463	0.03877066	0.048268463	0.05072973	0.02946206	0.036816187	0.042885393	0.024463251	0.020133588	0.03930209	0.03451083	0.055837423	0.06585381	0.033879317	0.02242657	0.05560254	0.047439642	0.061642498	0.038220987	0.04194767	0.03740732	0.03612989	0.05937326	0.043945603	0.08516847	0.030206043	0.031970806	0.04193706	0.031165738	0.04181688	0.04520817	0.04230728	0.04494542	0.05073647	0.041260414	0.05055345	0.04054908	0.04181688	0.053076375	0.056226768	0.026187416	0.029330006	0.048223678	0.035599906	0.039653793	0.026607484
209157	OKZMZZVASPFGOX-MADBGQMDSA-N	C=CCOC(=O)C1CC(CN1C(=O)OCC2C3=CC=CC=C3C4=CC=CC=C24)OC5C(C(C(C(O5)COCC6=CC=CC=C6)OCC7=CC=CC=C7)OCC8=CC=CC=C8)OC(=O)C9=CC=CC=C9	0.032320682	0.035003927	0.040255122	0.021490019	0.017045222	0.027711326	0.031976007	0.032165702	0.03220064	0.040557414	0.042720847	0.02431544	0.030483335	0.035779994	0.020184038	0.016579185	0.03261754	0.02861175	0.04732481	0.05621965	0.028053548	0.018477231	0.046859875	0.039751668	0.052139502	0.03175982	0.03499735	0.031088307	0.030023867	0.050426126	0.036715344	0.08174766	0.025034184	0.02648671	0.034961123	0.025813138	0.034770213	0.037873298	0.035331268	0.037549026	0.0425945	0.034440223	0.042497557	0.033876713	0.034770213	0.04500782	0.047330797	0.021625182	0.024227891	0.040356647	0.029558366	0.03304075	0.022019908
209158	FUTIDBPTUSBGAJ-RALICNMBSA-N	C=CCOC(=O)C1CC(CN1)OC2C(C(C(C(O2)COCC3=CC=CC=C3)OCC4=CC=CC=C4)OCC5=CC=CC=C5)O	0.050054274	0.05383701	0.06200086	0.03383831	0.027004018	0.043229	0.049617223	0.05018329	0.050026406	0.061652422	0.06464337	0.038246587	0.04768051	0.05503405	0.03175304	0.026237648	0.050788213	0.044583283	0.070637494	0.082543	0.043902405	0.029162044	0.07050733	0.060749434	0.07789285	0.04938724	0.05398938	0.04834586	0.046707567	0.074922994	0.05644063	0.09415669	0.039008696	0.04133179	0.05393978	0.04028159	0.053839885	0.058064044	0.0543095	0.05777012	0.064904645	0.052852344	0.064547434	0.05204185	0.053839885	0.067041926	0.071589775	0.033973493	0.038057216	0.061703186	0.046016537	0.050995804	0.03448913
209159	SLEHYDMTZPMSRR-GBMYNWTOSA-N	C=CCOC(=O)C1CC(CN1C(=O)OCC2C3=CC=CC=C3C4=CC=CC=C24)OC5C(C(C(C(O5)COCC6=CC=CC=C6)OCC7=CC=CC=C7)OCC8=CC=CC=C8)OS(=O)(=O)C(F)(F)F	0.032410316	0.03506714	0.040349282	0.021550816	0.017135091	0.027783686	0.0320767	0.032313086	0.032266624	0.040637784	0.0427768	0.02439263	0.030621205	0.035794668	0.020254184	0.016629066	0.032752793	0.028700102	0.047168143	0.056146286	0.028116941	0.018556703	0.046826057	0.039800245	0.052137554	0.03188578	0.03510948	0.031220868	0.030138481	0.05023228	0.036726594	0.0804315	0.025083119	0.026532013	0.034993887	0.025857454	0.034878973	0.037900418	0.03532808	0.037638236	0.0425694	0.034381494	0.042438783	0.033856563	0.034878973	0.044827696	0.047376238	0.021706665	0.024278002	0.040345132	0.029605811	0.033049744	0.022014145
209160	OGUNZVNMLZTQNA-ZOGPYJKCSA-N	C=CCOC(=O)C1CC(CN1C(=O)OCC2C3=CC=CC=C3C4=CC=CC=C24)OC5C(C(C(C(O5)COCC6=CC=CC=C6)OCC7=CC=CC=C7)OCC8=CC=CC=C8)N=[N+]=[N-]	0.036030754	0.038892016	0.044755466	0.024170348	0.01915456	0.031020407	0.035674896	0.035971288	0.036033787	0.044865057	0.04717624	0.027312303	0.034159653	0.039874494	0.022650506	0.018680984	0.036470838	0.03201943	0.051938552	0.061117686	0.031546995	0.020754084	0.051562227	0.044106215	0.057128835	0.03551537	0.038972788	0.03476516	0.033569627	0.055156678	0.040806048	0.07661669	0.028009346	0.029700283	0.03900691	0.028910536	0.038811244	0.042185895	0.03932181	0.041811198	0.047191273	0.038302504	0.046932038	0.037711613	0.038811244	0.049294747	0.052153476	0.02423845	0.02720176	0.044654492	0.033102207	0.036873948	0.024738526
209161	CUQWVJVVPPTPMK-UAFCIJFTSA-N	CC(=O)NC1C(C(C(OC1OC2CC(N(C2)C(=O)OCC3C4=CC=CC=C4C5=CC=CC=C35)C(=O)OCC=C)COCC6=CC=CC=C6)OCC7=CC=CC=C7)OCC8=CC=CC=C8	0.03924688	0.042369626	0.04873849	0.026272684	0.02089494	0.033758074	0.038858075	0.039172497	0.039138816	0.04875256	0.051235832	0.029728979	0.03717139	0.043277234	0.024698997	0.020324957	0.039686646	0.034836125	0.056416173	0.066520296	0.034185745	0.022630205	0.0561086	0.04789563	0.06222657	0.038588144	0.042373437	0.037784126	0.03649294	0.059993424	0.04436825	0.08554825	0.030478895	0.032258876	0.04234659	0.031439256	0.042184778	0.04563916	0.042731114	0.04539171	0.051235907	0.04163607	0.05105164	0.04092425	0.042184778	0.05359335	0.056774735	0.026421094	0.029586297	0.048642885	0.035931796	0.040035717	0.026855266
209162	UXWBDIZNOVZFFP-UHFFFAOYSA-N	CC1=C2CN(CC2(CCC1)CC=C)S(=O)(=O)C3=CC=C(C=C3)C	0.041779645	0.045141943	0.051933963	0.027824286	0.022237398	0.03592372	0.041372307	0.04190777	0.041427504	0.052544534	0.055433124	0.031572152	0.03963055	0.04575414	0.02622283	0.021540185	0.042342447	0.037007652	0.060997136	0.075812854	0.036300607	0.024039596	0.060748756	0.051246077	0.068150505	0.041039385	0.04508886	0.040214013	0.038785018	0.06594228	0.04726565	0.12611865	0.032194465	0.034088098	0.044969186	0.033171695	0.0450342	0.048706613	0.04528866	0.048445206	0.054768562	0.04400265	0.055194486	0.043460064	0.0450342	0.059204303	0.06229823	0.02801587	0.031289037	0.05206448	0.038061794	0.04240471	0.028336424
209163	WVDLPSKWPQPHEV-MAUKXSAKSA-N	CC1=CC(C(=CC1)OC)(CC=C)C(=O)N2CCCC2COC	0.052566983	0.05663698	0.065073505	0.03528858	0.028230194	0.0454743	0.052049905	0.052683223	0.05229339	0.065223925	0.068567626	0.039961137	0.04992454	0.057616573	0.03316746	0.027288143	0.05323689	0.046679202	0.07503894	0.0906504	0.045848455	0.030463839	0.0751384	0.06406541	0.08351366	0.05166468	0.05663655	0.05064111	0.048893377	0.08097483	0.05936704	0.12551102	0.040745426	0.04311672	0.056559466	0.042033963	0.05661813	0.061030645	0.05691008	0.0607342	0.06833472	0.055399347	0.06870209	0.054724287	0.05661813	0.072622	0.07676242	0.03547949	0.039683525	0.06516978	0.04810091	0.05340649	0.035925675
209164	CXEMYDVETCBQIM-WMLDXEAASA-N	CC1=CC(C(=O)CC1)(CC=C)C(=O)N2CCCC2COC	0.052880626	0.057043992	0.06549272	0.035412263	0.028341588	0.04568254	0.052386902	0.05298058	0.05248894	0.065742165	0.06913682	0.04008294	0.050176572	0.057861228	0.03336156	0.027444238	0.05353558	0.04688986	0.07567475	0.09178014	0.04613737	0.030607153	0.07568438	0.064519316	0.084189996	0.051944714	0.05694584	0.050950103	0.049140297	0.08175927	0.059658658	0.12764654	0.040900715	0.04331756	0.05688274	0.04214131	0.056938507	0.061483264	0.05718856	0.061142486	0.068783075	0.05562029	0.069155954	0.05503121	0.056938507	0.073317975	0.07755675	0.035586443	0.03973204	0.06546243	0.048279315	0.053695936	0.036090437
209165	SIMDMOHSJNBNLM-UHFFFAOYSA-N	COC1=CC=C(C=C1)NC(CC=C)(C(=O)OCC2=CC=CC=C2)C(CC=C)(F)F	0.034461573	0.03706587	0.043053307	0.023033315	0.018425172	0.029629946	0.034136776	0.034775425	0.034301545	0.04335735	0.04564219	0.026202086	0.032805722	0.037779987	0.021625405	0.017818933	0.035068907	0.030505475	0.04988351	0.061539102	0.030095022	0.01987426	0.04998466	0.04244234	0.05607158	0.034106888	0.03749358	0.033383306	0.03228074	0.053729128	0.039125368	0.097653285	0.026447123	0.028116118	0.03718166	0.027306234	0.037269745	0.04015302	0.037434895	0.040134184	0.045222245	0.03615125	0.04563924	0.035873704	0.037269745	0.04807235	0.051282585	0.023101103	0.025978196	0.043107487	0.031551175	0.035040297	0.023378247
209166	XGFXMHTVPDYMEC-ARJAWSKDSA-N	C=CCOC(=O)NCC=CCC12CCCC1C2(Cl)Cl	0.05344814	0.057501823	0.0662577	0.035940655	0.028719747	0.046129145	0.05295824	0.05358825	0.05317372	0.06643782	0.06982907	0.04057461	0.050769575	0.058496643	0.033802345	0.027921775	0.054165553	0.04732564	0.07578795	0.09086267	0.047029912	0.031000754	0.075670056	0.06514041	0.084053315	0.052690376	0.057729263	0.051685967	0.049916502	0.08141641	0.060244072	0.11520536	0.041201554	0.043856706	0.05770248	0.04247277	0.05760979	0.06250351	0.057845898	0.062113993	0.069587275	0.055962443	0.06955054	0.055595696	0.05760979	0.07314464	0.077817	0.03590458	0.040230792	0.0657417	0.048934117	0.054440778	0.03665536
209167	YXFCKECEZCMSLB-MASCHLQQSA-N	CC1(OC2C(O1)C(OC(C2OC(=S)SC)COC(C3=CC=CC=C3)(C4=CC=CC=C4)C5=CC=CC=C5)OC)C	0.044135757	0.047381047	0.0547842	0.029683102	0.023695875	0.037909277	0.043741602	0.044236466	0.04392112	0.05444203	0.057122607	0.033646345	0.041957553	0.048263513	0.027911123	0.023083199	0.044733398	0.03910735	0.062319823	0.07370601	0.038649444	0.025605042	0.062130183	0.053434573	0.06896493	0.043545514	0.04767271	0.042600773	0.041204978	0.06618524	0.04971415	0.10063287	0.034084864	0.036252428	0.047438674	0.035192065	0.047254585	0.05117183	0.047798455	0.050928466	0.057198923	0.046233047	0.05685128	0.04579469	0.047254585	0.059233494	0.06326707	0.029708553	0.033368137	0.05421263	0.040373404	0.0448247	0.03028914
209168	CMYQWCFFXQXEKA-UHFFFAOYSA-N	CC1(CCC2=C(C1=O)C=CC(=C2)OC)C(=O)OCC=C	0.05121388	0.05515604	0.06342832	0.03434639	0.027476192	0.044228498	0.050692372	0.051330023	0.050871868	0.06333661	0.06654893	0.038917862	0.048619363	0.056007653	0.03231337	0.026598793	0.05186669	0.045430303	0.07286887	0.08744782	0.044679664	0.029656067	0.07285561	0.062207244	0.080966875	0.050328203	0.055138618	0.04930215	0.047582973	0.078391925	0.057742864	0.1250266	0.039614458	0.041966118	0.055091053	0.04085473	0.055041075	0.059386015	0.055390965	0.059119612	0.06649611	0.053875744	0.066586	0.053214192	0.055041075	0.07031271	0.074589334	0.034503527	0.03860023	0.06323241	0.04677481	0.052000046	0.03499907
209169	VHDFNNYXFYDKGR-UHFFFAOYSA-N	COC1=CC2=C(C=C1)C(=O)C(CC2)(CC=C)C(=O)OCC=C	0.047670856	0.051312935	0.059182264	0.03192836	0.025532112	0.041104414	0.04719109	0.047825653	0.047365643	0.059366494	0.062459506	0.03619255	0.045228332	0.052167468	0.03003307	0.024730641	0.048294377	0.042210184	0.06830186	0.08305078	0.04162634	0.027551925	0.0683016	0.058183618	0.07611283	0.046953958	0.051540554	0.045995988	0.04446764	0.073705405	0.05388554	0.120866954	0.036727857	0.03899937	0.05139815	0.037895635	0.051324733	0.055496596	0.051633738	0.0552616	0.062181436	0.050074972	0.06247418	0.049617186	0.051324733	0.066035554	0.069954656	0.032034226	0.035908908	0.05911245	0.04357634	0.048491113	0.03252127
209170	VBDUJGASPLOTIK-SNVBAGLBSA-N	COC1=CC2=C(C=C1)C(=O)C(CC2)CC=C	0.05349539	0.057638634	0.06620799	0.035939004	0.028671151	0.046309885	0.052939795	0.053504646	0.053251706	0.06609011	0.06945343	0.040629458	0.050740074	0.058647823	0.033742443	0.02776749	0.054094397	0.047458164	0.07623648	0.09095894	0.046694197	0.030948441	0.07619846	0.065032646	0.08449103	0.052470833	0.05756551	0.051425993	0.049680125	0.08217259	0.06041356	0.12520956	0.04145074	0.043921333	0.057620198	0.042774685	0.057486795	0.06215787	0.057948183	0.061839838	0.06959993	0.056508172	0.06979821	0.05579412	0.057486795	0.073686525	0.07782565	0.03605648	0.04040004	0.066187106	0.048950948	0.05441758	0.036639243
209171	FNNURVBELWZQOW-UHFFFAOYSA-N	COC1=CC2=C(C=C1)C(=O)C(CC2)(CC3=CC=CC=C3)C(=O)OCC=C	0.04353454	0.046937007	0.054077864	0.029145677	0.023268858	0.037531443	0.04309894	0.043699816	0.04334165	0.05431954	0.057160784	0.03308862	0.041370653	0.047796667	0.027347768	0.02251692	0.044140615	0.038653016	0.062936194	0.07677891	0.037938226	0.025127688	0.06283954	0.053220283	0.07014165	0.04285125	0.047038157	0.041954197	0.040543575	0.067874834	0.049357943	0.1236961	0.033682123	0.035665683	0.04692437	0.034768946	0.046933465	0.050601106	0.047277194	0.050352283	0.05686714	0.046046823	0.05727285	0.04540416	0.046933465	0.060803812	0.064122304	0.029306596	0.032861937	0.05431669	0.039841976	0.044287033	0.029678162
209172	FVZYOGXJLBNRJG-UHFFFAOYSA-N	CC1(CCC2=CC(=C(C=C2C1=O)OC)OC)C(=O)OCC=C	0.050424464	0.05427317	0.0624566	0.03376897	0.02698872	0.043485664	0.049897317	0.050485134	0.05004571	0.06251353	0.06573604	0.038267225	0.047763668	0.055132456	0.031772453	0.026138902	0.050998073	0.044653956	0.072095625	0.087362766	0.04388111	0.029151851	0.07215935	0.06127386	0.08039511	0.04953306	0.054356236	0.048507225	0.04688085	0.07784359	0.056952614	0.12653212	0.038904287	0.041230105	0.05425466	0.040146273	0.054127086	0.05839471	0.05456389	0.05821963	0.06555396	0.053068526	0.06583365	0.052473128	0.054127086	0.06974882	0.07381074	0.033914108	0.038000464	0.06246693	0.046006646	0.051212072	0.03439727
209173	YTSBEZPFDNMBEQ-UHFFFAOYSA-N	CC1=CC(=C2CCC(C(=O)C2=C1)(C)C(=O)OCC=C)C	0.0514614	0.0553421	0.06370935	0.034476567	0.027589608	0.044309177	0.050947446	0.05153399	0.051000297	0.06351082	0.066692986	0.039055083	0.04878681	0.056077845	0.03247767	0.026759585	0.052078106	0.045524683	0.07287711	0.087244265	0.044874612	0.029790908	0.07279885	0.06227411	0.0809309	0.050528288	0.055398513	0.04950861	0.047803972	0.07826625	0.05788421	0.12386654	0.039666865	0.042075783	0.05524745	0.040894646	0.05511558	0.059573285	0.05554551	0.05935844	0.06665575	0.053874485	0.06654769	0.053367198	0.05511558	0.07014553	0.07460688	0.03457091	0.03869255	0.063227035	0.04687726	0.05215478	0.035138834
209174	TVICLVYXWVGIBR-UHFFFAOYSA-N	C=CCOC(=O)C1(CCCC1=O)CC2=CC=CC=C2	0.05153083	0.055567067	0.06387522	0.034615934	0.027703557	0.04464926	0.051012743	0.051747315	0.051333748	0.06394467	0.067176364	0.039208714	0.04907361	0.05654902	0.032513715	0.026789699	0.052290298	0.0458576	0.07345458	0.08800763	0.045113556	0.029863935	0.073454745	0.062884144	0.08146699	0.050715357	0.055487324	0.049698886	0.04794214	0.07892924	0.058162857	0.124161765	0.040015943	0.042360444	0.05554428	0.04125672	0.055658083	0.059963256	0.05580144	0.059606344	0.06704356	0.054340184	0.067176774	0.05358224	0.055658083	0.07087956	0.075195566	0.03481097	0.038895648	0.06378013	0.047237553	0.052405138	0.03525761
209175	QNMHBLOCSPUZHN-UHFFFAOYSA-N	C=CCOC(=O)C1(CCCCCC1=O)CC2=CC=CC=C2	0.04900987	0.052917324	0.060797136	0.03283235	0.026265766	0.042417005	0.048526146	0.049232017	0.048792113	0.061103314	0.06426737	0.03720639	0.046663973	0.05381357	0.030870682	0.025398547	0.04974862	0.043609045	0.07041476	0.08545458	0.04281787	0.028335199	0.07044087	0.060002387	0.078319915	0.048232816	0.05281665	0.047270197	0.04559716	0.075970925	0.055418033	0.12663463	0.038029056	0.04024085	0.052826267	0.039192427	0.053010084	0.057084747	0.053123176	0.056711853	0.06393233	0.05176566	0.064301565	0.051017243	0.053010084	0.06817862	0.072153665	0.03305736	0.036907386	0.060917992	0.04490211	0.049839173	0.033440985
209176	OPQJJVQHKKZLDF-UHFFFAOYSA-N	CCCCC1=CC2=CC=CC=C2C(N1CC=C)C(Cl)(Cl)Cl	0.047992866	0.051614333	0.059551656	0.032190677	0.025665667	0.041397966	0.047489107	0.04811321	0.047827624	0.059833013	0.0629729	0.03642526	0.045547985	0.052718967	0.030199084	0.024894465	0.04861857	0.042494103	0.069063105	0.08368239	0.041994017	0.027726274	0.06901612	0.058683712	0.07681517	0.04730317	0.051996272	0.046330728	0.04484947	0.074506566	0.05445429	0.117235705	0.03698253	0.039300684	0.051860414	0.038200997	0.051701356	0.05592658	0.052141	0.055730976	0.06276508	0.050637435	0.063210286	0.050220232	0.051701356	0.06680601	0.07033299	0.032218974	0.03625855	0.0597152	0.04397538	0.04895417	0.03277104
209177	GGRUZGOSVPDIFM-UHFFFAOYSA-N	C=CCN1C(C2=CC=CC=C2C=C1C3=CC=CC=C3)C(Cl)(Cl)Cl	0.036746796	0.03970901	0.045741208	0.024500709	0.019481115	0.03168459	0.036355525	0.036839426	0.036635	0.046487868	0.049044397	0.027783994	0.03480119	0.04055207	0.022933872	0.018833566	0.037218582	0.0325355	0.054418813	0.06776341	0.031921502	0.021076512	0.05426414	0.0454245	0.060849268	0.036185246	0.03993595	0.035444207	0.03429057	0.059128076	0.041960053	0.11574046	0.028334003	0.02998892	0.03976105	0.029249046	0.039747253	0.04301442	0.04012864	0.04281064	0.048615396	0.03909526	0.049360164	0.038693503	0.039747253	0.052892435	0.055070795	0.024607884	0.027674392	0.046376485	0.033645913	0.037508976	0.024907017
209178	ZOMWLPBIGLYIQN-STKSLGJBSA-N	CC(C)(C)[Si]1(OCC2C(O1)C(C(O2)OC3C4C(COC(O4)C5=CC=CC=C5)OC(C3OCC6=CC=CC=C6)OCC=C)OCC7=CC=CC=C7)C(C)(C)C	0.04403914	0.04733671	0.054599226	0.029512	0.023628583	0.03765242	0.043664604	0.043963186	0.04362139	0.054626454	0.057331912	0.033366866	0.0416597	0.04799541	0.027930964	0.023049645	0.044509836	0.038827993	0.062395632	0.07394182	0.038444605	0.025563736	0.061989307	0.053339012	0.06889693	0.043371733	0.04762902	0.042501085	0.041137327	0.066141814	0.049413662	0.0887058	0.033905584	0.03605522	0.047253374	0.03493307	0.0469567	0.05127301	0.047572624	0.050933044	0.057148814	0.045871224	0.056522794	0.045703217	0.0469567	0.059170652	0.06306593	0.029607609	0.033027954	0.053780157	0.04004077	0.044659656	0.030126804
209179	ISYCNZUEFPIBQS-UHFFFAOYSA-N	C=CCC1(C(=O)CCCC1=O)CC#C	0.055277534	0.05957552	0.068499446	0.03712526	0.02961624	0.047926515	0.05473157	0.055283837	0.055039488	0.06856132	0.07208176	0.041848328	0.05236163	0.06063322	0.03486786	0.028711315	0.055872303	0.04895691	0.07892303	0.09451081	0.048391838	0.032023393	0.078764394	0.06746356	0.08744672	0.054249506	0.05952973	0.053196006	0.051438957	0.08534919	0.062478255	0.123291835	0.042749077	0.04536452	0.05974225	0.044111412	0.05961336	0.06451735	0.059874754	0.0642391	0.072153255	0.05829532	0.07238813	0.057762336	0.05961336	0.07639538	0.0809797	0.037168227	0.041670214	0.06843091	0.050604243	0.056373425	0.037843432
209180	SBAYCRJRLSYIJK-UHFFFAOYSA-N	C1=CC=C(C=C1)C2=CC3=C(C=C2)C4=CC=CC=C4C3(C5=CC=C(C=C5)OCCCCS(=O)(=O)O)C6=CC=C(C=C6)OCCCCS(=O)(=O)O	0.026056934	0.028256316	0.032610722	0.017160602	0.013626458	0.02213811	0.025783822	0.025983218	0.025758857	0.03293792	0.034745976	0.019518834	0.024517745	0.028560873	0.016166095	0.013286956	0.026296567	0.022881735	0.038691033	0.047754545	0.022509623	0.01477271	0.038056556	0.031998135	0.043020748	0.025549436	0.028263327	0.02503712	0.024164576	0.041390575	0.029540885	0.10275742	0.019892817	0.02112307	0.028079312	0.020504225	0.027916411	0.030536305	0.028337613	0.030301562	0.03447734	0.02745981	0.034300633	0.027181113	0.027916411	0.037055615	0.038765665	0.017233118	0.019320095	0.032497115	0.023593266	0.026478106	0.01756371
209181	PPQUNLVJAVJDCD-UHFFFAOYSA-N	CCC(C(=O)NC(C)(C)C)N(CC=C)C1=NC=C(C=C1)Cl	0.049770463	0.053518675	0.061759133	0.033453897	0.026789358	0.04303827	0.04928919	0.0500185	0.04951644	0.061665215	0.06475593	0.03789147	0.04736009	0.054411717	0.031436212	0.025921028	0.050494593	0.044147484	0.07051511	0.084537745	0.043603998	0.028888011	0.07059298	0.06054578	0.07844485	0.0490151	0.053657383	0.04800334	0.04635676	0.07578113	0.05609235	0.1157061	0.038434125	0.04080888	0.053600937	0.039634265	0.0535852	0.057779633	0.053777654	0.057692327	0.064628534	0.05212479	0.06471099	0.051626634	0.0535852	0.06800505	0.07253582	0.03355035	0.03758456	0.06136493	0.04552288	0.05056741	0.034014717
209182	NYWPDELNHXAJKD-UHFFFAOYSA-N	C1CC2=CN(C=C2C1)CCCCCCS	0.05932946	0.063854866	0.07335679	0.03998165	0.03182186	0.05130393	0.058765125	0.05918156	0.059087135	0.073168114	0.07684259	0.045021176	0.05623324	0.06501075	0.03754527	0.031050082	0.059911627	0.052592676	0.08401258	0.09906852	0.052188776	0.034408104	0.08360067	0.07188884	0.09248258	0.058203526	0.063802496	0.05708137	0.055187505	0.090261236	0.066899166	0.12423573	0.04590571	0.048828423	0.06407634	0.047322493	0.06365471	0.0692133	0.064282455	0.06874491	0.07718207	0.062419724	0.0767847	0.061890714	0.06365471	0.08106401	0.08565785	0.039871506	0.04472173	0.07272893	0.05431045	0.0605501	0.040907074
209183	YFYOTZIUNWVRKD-UHFFFAOYSA-N	CCOC(=O)C1=C(OC(=O)C(=C1C)CC=C)C	0.055892576	0.059941936	0.069151536	0.037690114	0.030054484	0.04821183	0.055366755	0.055844367	0.05545224	0.06851908	0.071882986	0.042521995	0.052922614	0.060810793	0.03542555	0.029297492	0.05641667	0.04934119	0.078141764	0.091875836	0.049012665	0.03250944	0.07792157	0.06723641	0.08624443	0.054816343	0.06008474	0.053752847	0.051975507	0.08369156	0.062723085	0.11477293	0.043001853	0.045780167	0.0601565	0.04436194	0.05968864	0.064818285	0.06025942	0.06463192	0.07232144	0.058243763	0.071790606	0.05794246	0.05968864	0.07500274	0.08014034	0.03754362	0.042183846	0.06818628	0.05094126	0.056817986	0.03843636
209184	IAOWBXJUDBDJRA-UHFFFAOYSA-N	CC1=C(C(=O)OC2=C1C(=O)CC(C2)(C)C)CC=C	0.054581232	0.05871603	0.06756075	0.036626644	0.029287765	0.047088157	0.054037787	0.05464428	0.054186292	0.06746964	0.07086158	0.041435003	0.051740337	0.059604295	0.034473658	0.028423274	0.05519283	0.04827264	0.07748822	0.09263794	0.047664613	0.031647336	0.07737188	0.06620516	0.08593623	0.053636342	0.05886488	0.052563988	0.05081632	0.083259076	0.06152301	0.124222115	0.042070244	0.04465556	0.058714785	0.043398425	0.058534265	0.06331883	0.058994077	0.06309748	0.07087363	0.057220083	0.07088432	0.0567775	0.058534265	0.074639894	0.07933422	0.03671304	0.041132785	0.06723461	0.049827985	0.055424094	0.03731307
209185	YSEHXTVRXAVIBX-UHFFFAOYSA-N	CC1=C(C(=O)OC2=C1C(=O)CCC2)CC=C	0.05457244	0.0587434	0.06755427	0.036631115	0.0292609	0.04710785	0.05403646	0.054560952	0.05418072	0.06736456	0.070754066	0.041407876	0.05170099	0.05960694	0.0344863	0.028420787	0.055142384	0.048284564	0.07743017	0.09211825	0.047664843	0.03161481	0.077266596	0.066125706	0.08571096	0.05351478	0.058711052	0.052473556	0.050697006	0.083218254	0.06149269	0.12303027	0.04211876	0.04470693	0.058729388	0.043446332	0.05848806	0.06337605	0.058996618	0.06308983	0.07088442	0.057289768	0.0708411	0.05676074	0.05848806	0.07459166	0.07917765	0.036698274	0.04109537	0.06716782	0.049800392	0.055466063	0.037378885
209186	FGIVZSOVNGVFCP-UHFFFAOYSA-N	C1C=CC=C1CCCCCC2=CC(=CC2)CCCCCCCCCCCS	0.05482467	0.05875646	0.067840576	0.036845785	0.02959388	0.047039993	0.05435291	0.05483357	0.05428682	0.06747859	0.07073957	0.041657906	0.051974017	0.05948891	0.03486032	0.02880786	0.05541996	0.048339624	0.07667862	0.090496466	0.04803656	0.031942893	0.07627971	0.06599359	0.08469277	0.05396071	0.05910318	0.052894585	0.05120621	0.081575796	0.06139165	0.1052102	0.04209464	0.0448785	0.058785252	0.043373533	0.058440663	0.063576244	0.058980655	0.063370876	0.07078157	0.05676984	0.07018895	0.056671806	0.058440663	0.073174365	0.07828997	0.0368361	0.041204236	0.066536	0.049902447	0.055531096	0.037594426
209187	WKXFGOHQSNQHQI-WKRVVKTRSA-N	CCOC(=O)C1(C(=O)C(=C(N1C(=O)OC(C)(C)C)CNC(=O)C(CC2=CC=CC=C2)NC(=O)OC(C)(C)C)C)CC=C	0.044656828	0.047980033	0.055477194	0.029767532	0.024079146	0.038164746	0.044299275	0.044909142	0.043925732	0.054985814	0.057608716	0.033888586	0.04236959	0.048101433	0.028324908	0.023292474	0.04528632	0.039322354	0.06231932	0.07460816	0.03871162	0.025949787	0.06216032	0.053750712	0.06950337	0.043855637	0.04800989	0.042952422	0.04144271	0.06614791	0.049682926	0.10245033	0.034139674	0.03626308	0.04742858	0.035106324	0.04755608	0.051279455	0.04761044	0.05131314	0.057209063	0.045766704	0.056726575	0.04561228	0.04755608	0.059212334	0.06415995	0.029970821	0.033299986	0.05424226	0.040273078	0.044712692	0.030224934
209188	PIMAAPGILZSAPY-JOCHJYFZSA-N	CCOC(=O)C1(C(=O)C(=C(N1C(=O)OC(C)(C)C)CNC(=O)OC(C)(C)C)C)CC=C	0.044469822	0.047712393	0.055240553	0.029572213	0.023922926	0.037931286	0.044087064	0.044620033	0.043634683	0.054884844	0.057611726	0.033649378	0.042016648	0.047727555	0.028169721	0.023168817	0.04496191	0.03898522	0.062248517	0.07549664	0.038536016	0.025805954	0.062078	0.053470828	0.0696303	0.043613367	0.047853865	0.042711966	0.04130651	0.06647691	0.04948502	0.11066387	0.033775	0.035969496	0.047256313	0.03475241	0.047246598	0.051131167	0.047335304	0.051251076	0.057082318	0.045389857	0.05662754	0.04544844	0.047246598	0.059570163	0.064278826	0.029692676	0.03306789	0.053941328	0.039981514	0.044541962	0.03004472
209189	HYEUGRDKINPFKO-XPSQVAKYSA-N	CCOC(=O)C1(C(=O)C(=C(N1C(=O)OC(C)(C)C)CNC(=O)CC2(C(=O)C(=C(N2C(=O)OC(C)(C)C)CNC(=O)OC(C)(C)C)C)C(=O)OCC)C)CC=C	0.041934583	0.045020085	0.052439563	0.027484888	0.022386322	0.035360444	0.041605894	0.042250264	0.040836595	0.052316666	0.054880776	0.03145819	0.03945796	0.04463101	0.02640292	0.021595431	0.04241395	0.036328405	0.059255432	0.072743125	0.035769813	0.024176825	0.05902967	0.05076456	0.06704263	0.041153558	0.045448404	0.04031383	0.038989224	0.062633924	0.04657913	0.09868584	0.03136287	0.033377167	0.044277433	0.032234147	0.044256367	0.04808393	0.044431295	0.04848002	0.054029554	0.042175576	0.05353421	0.04265129	0.044256367	0.056043703	0.061275713	0.027730074	0.030808399	0.05109297	0.03733237	0.041644234	0.027797062
209190	XWQPCQCRQYDVNO-UHFFFAOYSA-N	CCSC(C)SSC	0.06590225	0.07089345	0.08104211	0.044731196	0.03557246	0.05737421	0.06526633	0.065370284	0.06562136	0.0802869	0.084219314	0.050020315	0.06210236	0.0718723	0.042010896	0.034701586	0.066066325	0.05830612	0.09188639	0.107035026	0.057851464	0.03850296	0.09127532	0.07894913	0.10039842	0.06414672	0.07024725	0.06313866	0.060910415	0.09852763	0.0737159	0.11910486	0.051211663	0.054275773	0.07115899	0.052749954	0.07059872	0.07636819	0.0709409	0.07614224	0.08486142	0.069180846	0.08463003	0.06857515	0.07059872	0.088393055	0.0941675	0.044502698	0.04983998	0.080037996	0.060132217	0.06727723	0.045668885
209191	YGYNDKHXDUVYFE-UHFFFAOYSA-N	CCSCSSCC	0.06690024	0.071764566	0.08217467	0.045504298	0.036088087	0.058226664	0.0662652	0.06633063	0.06675604	0.081563875	0.085569896	0.05085197	0.06302948	0.07305806	0.04264999	0.035332438	0.06706367	0.059110016	0.09326209	0.10841645	0.058947615	0.03908912	0.092607215	0.08014923	0.101731226	0.0652612	0.071544826	0.06426228	0.06209644	0.09992975	0.07498913	0.11645774	0.051863175	0.05516951	0.07240717	0.053508062	0.07160425	0.07770993	0.07215656	0.0774576	0.08628988	0.07028283	0.086046085	0.069816664	0.07160425	0.08972703	0.09534307	0.04512018	0.050733853	0.08125588	0.06118735	0.06848998	0.046506606
209192	AEHBLNIOBKLFRN-UHFFFAOYSA-N	CC(=CCC(CC=C)CO)C	0.06473512	0.06939095	0.079717055	0.044050362	0.034962222	0.056247454	0.064107135	0.06445742	0.06457714	0.07902847	0.08287285	0.049340803	0.06122619	0.07063165	0.041251615	0.034202497	0.06515949	0.057284556	0.08981879	0.104596816	0.05726763	0.037843585	0.08940785	0.07764597	0.098268785	0.063425064	0.069392845	0.062340967	0.060222358	0.09598669	0.07248351	0.11083186	0.050143003	0.053426277	0.07006313	0.05174135	0.06941883	0.07529338	0.06984009	0.07506008	0.083462924	0.06771552	0.083090745	0.06738599	0.06941883	0.08630784	0.09217234	0.043683384	0.049107537	0.07854819	0.05932361	0.06621786	0.044995494
209193	HLWKNTCYBQWGPW-UHFFFAOYSA-O	CC[N+]1=C(N(C2=C1C=CC(=C2)C#N)CCCCS(=O)(=O)O)C=CC=C3NC4=C(N3CCCCS(=O)(=O)O)C=C(C=C4)Cl	0.039689504	0.042761862	0.049386658	0.026409533	0.021136224	0.03392393	0.039331157	0.03979711	0.039274774	0.04939297	0.05191238	0.029999267	0.03763105	0.043274097	0.024964511	0.020571575	0.040216595	0.035014145	0.056856476	0.06873788	0.03457299	0.02286103	0.05644677	0.048334938	0.063028	0.03903202	0.042832192	0.038235746	0.03688308	0.06078919	0.044681318	0.10995344	0.030440265	0.032353822	0.04262063	0.03136949	0.04251647	0.046183348	0.042902242	0.045944143	0.05171717	0.041416682	0.05151909	0.041055392	0.04251647	0.054511826	0.057869636	0.02651692	0.029653564	0.04889946	0.03604044	0.040202912	0.026947815
209194	HVVUSWSVEZUGAL-UHFFFAOYSA-N	C1C(C(=O)N(C1=O)OC(=O)CCCCC(=O)ON2C(=O)CC(C2=O)S(=O)(=O)O)S(=O)(=O)O	0.0565223	0.0607543	0.06993328	0.037916385	0.030518388	0.04872734	0.056021966	0.056622397	0.055935353	0.06983049	0.0732858	0.042932164	0.053512227	0.06137244	0.03587234	0.029495228	0.057094365	0.049903415	0.07975692	0.09556921	0.049168058	0.03295906	0.079931036	0.06852601	0.08891635	0.055453796	0.060776137	0.0543477	0.052535962	0.085792154	0.063350715	0.117895365	0.043509085	0.046117872	0.060508113	0.044822503	0.060555816	0.06501627	0.06071251	0.06518499	0.07292748	0.058739103	0.073207796	0.05838173	0.060555816	0.07660896	0.08238937	0.038110416	0.042501815	0.0694543	0.0513738	0.057106078	0.03850224
209195	ACSGHAHXLSGJBY-UHFFFAOYSA-N	C=CCN(C(CC(=O)O)CC(=O)O)C(=O)OCC=C	0.058375686	0.062646635	0.07221033	0.039448574	0.031521387	0.050459914	0.057863154	0.05835846	0.057911385	0.07149391	0.07497256	0.04436728	0.055260874	0.06337257	0.03717289	0.030772746	0.058934264	0.051550478	0.08096512	0.0949911	0.051430374	0.034093328	0.080591485	0.070100315	0.08899282	0.05720664	0.062571466	0.05619999	0.054230712	0.08658186	0.06520652	0.10688694	0.044959813	0.047905184	0.062953494	0.046310894	0.062523484	0.067698136	0.062756985	0.06762276	0.0752233	0.060559046	0.074722245	0.060314406	0.062523484	0.07751162	0.08363597	0.03926072	0.043925334	0.07073041	0.053165365	0.059440386	0.040251736
209196	RVDZKWURHMQEIW-LJQANCHMSA-N	C=CCN(C(CC(=O)O)C(=O)O)C(=O)OCC1C2=CC=CC=C2C3=CC=CC=C13	0.04973773	0.053468667	0.061700225	0.033451505	0.0268329	0.042879153	0.04930093	0.049990196	0.049440034	0.061296213	0.06424922	0.037943125	0.04739059	0.054308187	0.031497337	0.026013812	0.050512064	0.04417311	0.06979598	0.08252116	0.043579847	0.02893332	0.06972134	0.06023433	0.07730243	0.04903776	0.053573918	0.048003703	0.046330336	0.07443192	0.055891234	0.110053696	0.038479365	0.04085642	0.053405255	0.039660793	0.053404383	0.05757471	0.05367433	0.057353735	0.06428341	0.051968597	0.06390752	0.051389746	0.053404383	0.066685006	0.071550116	0.0335755	0.037544973	0.060997028	0.045443766	0.050413094	0.0340615
209197	WJCKRBQAMRKAOF-RHSMWYFYSA-N	CC(C(C1=CC=CC=C1)S)N(CC2=CC=CC=C2)S(=O)(=O)C	0.04086067	0.04415896	0.050840504	0.027351018	0.02190071	0.035368215	0.040482275	0.041142654	0.040702336	0.050960284	0.053566612	0.031064924	0.03895828	0.04484361	0.025698364	0.021118708	0.041526295	0.03635493	0.058653973	0.071184546	0.035672493	0.023625389	0.058713593	0.050047316	0.0654047	0.040241	0.04404003	0.03942551	0.037983917	0.06318335	0.046167538	0.11740835	0.031661686	0.03351128	0.04399011	0.03263525	0.044263076	0.047499113	0.04425878	0.04733592	0.053307574	0.0430597	0.053584516	0.042402577	0.044263076	0.056628317	0.060397066	0.027563965	0.030780107	0.050816942	0.03740973	0.041477527	0.027781451
209198	ISBRFWNDKXXOJQ-AFAFQCSPSA-N	COC1=CC=C(C=C1)C2OC(CC(O2)C=CC3=CC=CC=C3)CC=C	0.043614905	0.046905726	0.054173358	0.029265443	0.023323342	0.037585016	0.043181963	0.04379327	0.04350349	0.05451555	0.057377063	0.03318976	0.041485243	0.047968768	0.027429342	0.022646587	0.04425536	0.03869299	0.06286055	0.076495476	0.038201742	0.025194954	0.062738575	0.053366136	0.06989912	0.043087445	0.047287356	0.04216408	0.040783532	0.06766634	0.04951345	0.114401735	0.03367209	0.03580893	0.047151513	0.034775835	0.047048	0.050920416	0.04748514	0.050629247	0.057109732	0.046056386	0.05748549	0.04560556	0.047048	0.06069695	0.063924775	0.02931245	0.032975398	0.054317545	0.040042013	0.044505823	0.02984626
209199	PIYIZVLIGJEODY-VWXZWCOSSA-N	CC1=CN(C(=O)NC1=O)C2CC(C(O2)CO[P+](OCC=C)(OC3CC(OC3COC(C4=CC=CC=C4)(C5=CC=C(C=C5)OC)C6=CC=C(C=C6)OC)N7C=C(C(=O)NC7=O)C)[S-])OC(=O)C	0.046485227	0.049723472	0.057528745	0.031343408	0.024841242	0.03975407	0.04604999	0.046328112	0.046285465	0.057484202	0.060331754	0.035359625	0.043948125	0.050909977	0.029418727	0.024413485	0.046948873	0.041036822	0.06583447	0.07726517	0.040810846	0.026983792	0.06542133	0.056336485	0.072448835	0.045916807	0.050437063	0.044952236	0.04360973	0.06967789	0.052462764	0.08110766	0.03578099	0.038199794	0.05019895	0.036985997	0.04951368	0.05412964	0.050627917	0.05383548	0.060515773	0.04874972	0.05998919	0.048504066	0.04951368	0.06236241	0.06612526	0.031167304	0.035192844	0.056959283	0.042550523	0.047522172	0.032110896
209200	OITUGPKCRAXGDN-XLHLKVIGSA-N	CC1=CN(C(=O)NC1=O)C2CC(C(O2)CO[P+](OCC=C)(OC3CC(OC3COC(C4=CC=CC=C4)(C5=CC=C(C=C5)OC)C6=CC=C(C=C6)OC)N7C=C(C(=O)NC7=O)C)[S-])O	0.04439659	0.04750044	0.055036336	0.029892024	0.023688624	0.037935607	0.043980937	0.04426103	0.044207692	0.054958962	0.05769635	0.03375546	0.04198428	0.04865577	0.028056929	0.023283467	0.044867557	0.03918258	0.062978655	0.07396487	0.039002962	0.025723215	0.0625571	0.05385012	0.06933039	0.04387973	0.048226062	0.042955223	0.04164533	0.06667191	0.05012806	0.080584526	0.034131635	0.036449663	0.047966797	0.035286464	0.047329366	0.051787518	0.04836375	0.05147616	0.057881884	0.046548374	0.057367206	0.046338417	0.047329366	0.059683304	0.063260816	0.029713502	0.033562135	0.054424293	0.040619977	0.04539519	0.030632025
209201	DCRYJCHACORVBL-KQHLXARVSA-N	CC1=CN(C(=O)NC1=O)C2CC(C(O2)CO[P+](OCC=C)(OC3CC(OC3COC(C4=CC=CC=C4)(C5=CC=C(C=C5)OC)C6=CC=C(C=C6)OC)N7C=C(C(=O)NC7=O)C)[S-])OP(N(C(C)C)C(C)C)OCC=C	0.04711496	0.050384153	0.05804647	0.03184441	0.025314426	0.04038475	0.04667476	0.04687328	0.04690685	0.057920896	0.060739882	0.035898004	0.04444027	0.051511843	0.029932017	0.024830816	0.047471326	0.041553862	0.06635114	0.07765997	0.041253734	0.02746065	0.065962516	0.0569281	0.07298981	0.046436388	0.050979216	0.0454722	0.044137437	0.070328474	0.053120963	0.07366603	0.03637344	0.03872028	0.050720252	0.037590098	0.050076403	0.05449004	0.051151853	0.0543342	0.060972996	0.049388535	0.060636066	0.04908989	0.050076403	0.062745616	0.06673552	0.031753995	0.035831135	0.05762006	0.04310473	0.048057593	0.032596722
209202	GVVCAZVZHCONJJ-CUWPLCDZSA-N	CC(C)(C)OC(=O)N1CCC2C1C3=C(C=CC(=C3)C(=O)OC)N(C2CC=C)C(=O)OC(C)(C)C	0.042079486	0.045315452	0.052396853	0.027919162	0.022529298	0.035961367	0.041716702	0.042275883	0.04134081	0.052526407	0.055254024	0.031794783	0.039789237	0.045453705	0.026542503	0.021800304	0.04259654	0.0369856	0.0602269	0.07476803	0.03635857	0.024315577	0.060217172	0.05116151	0.06797169	0.041304164	0.045402974	0.040453456	0.039083667	0.064858995	0.047225483	0.1152737	0.032075174	0.034063857	0.044879727	0.032995902	0.04495322	0.048554637	0.045067985	0.048646204	0.05455302	0.043402053	0.054653447	0.043282196	0.04495322	0.057999842	0.062102597	0.028101435	0.03130031	0.051803313	0.037941694	0.042283636	0.02836884
209203	BAGGBFMIOSPIQW-UHFFFAOYSA-N	CCOC(=O)NC(C1CCCCC1)S(=O)(=O)C2=CC=CC=C2	0.04569055	0.049364407	0.056737095	0.030506337	0.024504127	0.039369017	0.045290127	0.045916177	0.045269523	0.05661589	0.059440054	0.034616686	0.04350542	0.049858198	0.028849185	0.023711514	0.04640173	0.040576622	0.06485936	0.07799359	0.039860714	0.026438791	0.064714044	0.055544753	0.07198784	0.04485479	0.04902264	0.04397894	0.04231287	0.06967048	0.051268857	0.119011745	0.035341203	0.037410803	0.048979312	0.036342785	0.0491857	0.052954655	0.04918551	0.05270468	0.059170116	0.04774522	0.059085973	0.047115702	0.0491857	0.06240382	0.06668587	0.030752618	0.0341461	0.056075763	0.041561365	0.046196334	0.031077573
209204	JCBJQIWADVXALR-SEBJLUHNSA-N	CCCCCCCC=CC=COCC=C	0.05743637	0.061416615	0.071147196	0.038871836	0.030795341	0.049507834	0.056887995	0.057363592	0.057325494	0.071321994	0.074987315	0.043632753	0.054349266	0.06286134	0.036445413	0.030297875	0.058040302	0.0505959	0.081074044	0.096439645	0.051083732	0.033366732	0.08066851	0.06974281	0.089213654	0.056710124	0.062390674	0.05572819	0.05398794	0.087206855	0.06487204	0.1093985	0.044000216	0.047246788	0.062513076	0.04543657	0.06177513	0.06776752	0.062403493	0.06727611	0.075254805	0.060046297	0.07481561	0.06011439	0.06177513	0.07845434	0.08308968	0.0383483	0.043378018	0.07020774	0.052729774	0.05903078	0.03983011
209205	HMTTUIBSNHFCNM-BENRWUELSA-N	CCCCCCCC(C=CCOCC=C)OC	0.062053405	0.066439115	0.076710105	0.042027086	0.033380687	0.05354585	0.061482154	0.061912395	0.061847676	0.07656584	0.08035728	0.04715743	0.058705144	0.067781374	0.039480597	0.032786947	0.06264176	0.054735728	0.08703765	0.10235746	0.055002518	0.036124624	0.08651128	0.0749137	0.09548605	0.06112486	0.067051835	0.06002512	0.05812893	0.09319026	0.06985441	0.11389035	0.047738116	0.051085133	0.067292035	0.04924642	0.066519514	0.0727281	0.06722943	0.072287396	0.08074789	0.064818814	0.08009474	0.06474846	0.066519514	0.08379644	0.08901883	0.041600812	0.046852957	0.07543957	0.056863207	0.06358687	0.043035645
209206	YEVDDIDSYSYDRH-UHFFFAOYSA-N	C=CCC1(CCCC1=O)C(=O)C2=CC=CC=C2	0.05097608	0.0550309	0.06320177	0.034217544	0.0273844	0.044162888	0.050485365	0.0511963	0.050754964	0.06325264	0.06645234	0.03874589	0.048541646	0.055906206	0.032150924	0.026467849	0.0517246	0.045374013	0.072632685	0.08696641	0.044596307	0.02952968	0.07263379	0.062235944	0.0805462	0.05013027	0.054849427	0.049140997	0.04737518	0.078065775	0.057507806	0.12417637	0.03959207	0.041886635	0.05490278	0.040798806	0.055058967	0.05933722	0.055160444	0.058969878	0.06629969	0.0537296	0.066367045	0.052944165	0.055058967	0.07014091	0.07444127	0.034434296	0.038425364	0.063030094	0.04668485	0.051803343	0.03483042
209207	HLLLNKBVQOUHDJ-HZPDHXFCSA-N	CC1CC(C(=C(C1)O[Si](C)(C)C(C)(C)C)CC=C)CC#C	0.05198139	0.05590552	0.06441377	0.034806017	0.027814124	0.04494385	0.05146084	0.05199852	0.051636863	0.06482687	0.06818435	0.039309252	0.049076293	0.05686555	0.032756	0.026876424	0.05246476	0.045911696	0.07490798	0.09068902	0.045239717	0.030071542	0.074916676	0.06356671	0.08341187	0.05108177	0.056242287	0.05004648	0.048494715	0.08097713	0.05878397	0.12032305	0.040010728	0.042422272	0.056118168	0.04129673	0.055865176	0.060452916	0.056296956	0.060426824	0.06795798	0.054648202	0.06855577	0.054367077	0.055865176	0.07233664	0.07651962	0.034876138	0.03918595	0.06458338	0.04748699	0.052961927	0.035370268
209208	ZYUQJIDRYDGYOF-NQBHXWOUSA-N	CC1CC2CC=CC2(C(=O)C1)CC=C	0.0573502	0.061861284	0.07099992	0.03856639	0.030756634	0.04972916	0.05679257	0.057315003	0.057098575	0.07101531	0.07460179	0.043442152	0.05436809	0.06288321	0.036235295	0.029857576	0.05797101	0.05084604	0.08149937	0.09689392	0.050282866	0.03323456	0.081309654	0.06978824	0.09005988	0.056281913	0.06167797	0.055238582	0.053335316	0.087722994	0.06467782	0.123457275	0.044420995	0.04714521	0.06185953	0.04580941	0.06177541	0.066963516	0.062054105	0.06651583	0.07463657	0.06041683	0.074605174	0.059781156	0.06177541	0.07873501	0.08342973	0.038633674	0.043197062	0.070622675	0.05249673	0.058405556	0.039343033
209209	YTWKQMLSZDZMTL-UHFFFAOYSA-N	C1=CC=C(C=C1)N=NC2=CC=C(C=C2)CCOCCCCS	0.043636188	0.0468447	0.054205555	0.029269557	0.023335628	0.03750419	0.043198477	0.04373194	0.043442957	0.054086067	0.056813885	0.0331941	0.04144419	0.047814794	0.02745628	0.022710225	0.044206172	0.038590513	0.06212803	0.07415755	0.03827291	0.025225427	0.061974168	0.05301977	0.0689263	0.043040965	0.047262434	0.04212296	0.04081239	0.0665553	0.04938846	0.11121738	0.03356164	0.0357674	0.047093347	0.034661874	0.046812344	0.050806336	0.047374308	0.05057875	0.05692721	0.045807254	0.056821488	0.04546436	0.046812344	0.059685282	0.06320639	0.029246148	0.032965306	0.053902756	0.03995245	0.04446245	0.029888164
209210	MGRYKCKAWMSAPL-UHFFFAOYSA-N	CC1=CC(=C(C=C1)CC=C)C2=CC=CC=N2	0.045409385	0.0489182	0.056364954	0.030514563	0.024288032	0.039305698	0.044923395	0.045533046	0.045364507	0.05649407	0.059419792	0.034550797	0.043156743	0.050013106	0.028520301	0.023494983	0.046005957	0.04033799	0.06536385	0.07865669	0.039681546	0.026226526	0.065428324	0.05553169	0.07268317	0.04470235	0.049099304	0.04377104	0.042336486	0.07052122	0.051638205	0.11743669	0.035189897	0.037277978	0.04911406	0.036368947	0.04901126	0.052842427	0.049472816	0.05266293	0.059476614	0.048207358	0.059842028	0.04754272	0.04901126	0.06321855	0.06669551	0.030595299	0.03444932	0.056726385	0.04173564	0.046366774	0.031072572
209211	UVXNYGISNWZCDA-UHFFFAOYSA-N	COC1=CC(=C(C=C1)CC=C)C2=CC=CC=N2	0.045696296	0.049232952	0.05671432	0.030736456	0.024438355	0.039595403	0.045202985	0.04582337	0.045694925	0.056896158	0.059857834	0.034805283	0.043434277	0.050423644	0.028696682	0.023636948	0.046298146	0.040634654	0.06600027	0.07953969	0.03993017	0.026394853	0.06606742	0.05595515	0.07338266	0.045007437	0.049444407	0.044057954	0.042644747	0.071262136	0.05206371	0.118988596	0.03546763	0.037540566	0.049482204	0.036666997	0.049363445	0.05318154	0.049872253	0.05300484	0.059919395	0.048667952	0.060418088	0.047936685	0.049363445	0.06385024	0.067182384	0.030820584	0.034743197	0.057246137	0.04206435	0.046724413	0.031296585
209212	XZUPXKLHANJDDI-XHBICQFHSA-N	CNC(CCS(=S=O)C)C(=O)O	0.06503374	0.06998272	0.08010289	0.04406791	0.035168458	0.056535076	0.064449936	0.0647408	0.06467128	0.07927461	0.083079115	0.049413286	0.06154858	0.07081853	0.04145395	0.034243874	0.06543765	0.057610434	0.090174176	0.10477171	0.057175606	0.03802891	0.089574344	0.07785593	0.09856216	0.06343284	0.06925901	0.062421005	0.060100924	0.09626227	0.0724948	0.115511775	0.050550472	0.05359622	0.07004353	0.05203424	0.069751926	0.07529449	0.06989262	0.075073935	0.083522744	0.06794225	0.08297575	0.06725898	0.069751926	0.086452164	0.09274084	0.043952145	0.049037892	0.07872163	0.059309542	0.066181235	0.04497691
209213	JBBVVUCNHWHMSJ-UHFFFAOYSA-N	CCCCC1=C(C(O[Si]1(C(C)(C)C)C(C)(C)C)CC=C)O[Si](C(C)C)(C(C)C)C(C)C	0.05165546	0.055417586	0.06400706	0.0343439	0.027685488	0.044109233	0.051158316	0.051663555	0.050739132	0.06412109	0.06738263	0.038962252	0.048604272	0.05568285	0.03264339	0.026806733	0.052066743	0.0452291	0.07354875	0.0895247	0.044624887	0.029913563	0.07334954	0.062463284	0.0823434	0.050546072	0.05567651	0.04956805	0.047986902	0.078988045	0.057731666	0.12481606	0.039285824	0.041772477	0.055078935	0.040447205	0.05485682	0.059527617	0.055259794	0.05972107	0.06679664	0.053171247	0.06687686	0.053262006	0.05485682	0.0706946	0.07549053	0.034445167	0.038521085	0.06329997	0.046514325	0.051960446	0.034885988
209214	LPRWMPWQGWPCRO-KALPRAJFSA-N	CCCCC1C(O[Si](OC(C1(CC=C)O)CCC)(C(C)(C)C)C(C)(C)C)C2=CC=CC=C2	0.05430808	0.058200352	0.0671515	0.03642702	0.029244527	0.04654892	0.053778253	0.054384213	0.05369561	0.06695478	0.07025594	0.041306723	0.05146574	0.058906574	0.034405183	0.028420473	0.05491962	0.047887545	0.07655739	0.0916921	0.04735495	0.03156704	0.07632699	0.065480836	0.08503979	0.053402156	0.05854727	0.05229686	0.050630473	0.08168097	0.06092167	0.12127105	0.041632466	0.044316243	0.05811887	0.04296335	0.05784731	0.06272256	0.05841303	0.0626014	0.07009678	0.05632199	0.069896795	0.05620691	0.05784731	0.07333876	0.07797551	0.03644894	0.040887065	0.06637217	0.049367584	0.054903615	0.037100088
209215	IOMHMKXJFBOGPM-UHFFFAOYSA-N	CCCCC(CCC1(SCCCS1)CC=C)O	0.06204428	0.066656575	0.07667486	0.041891105	0.03343212	0.05368068	0.061451018	0.06201901	0.061748624	0.07647248	0.080283225	0.047158446	0.058850348	0.06784016	0.03937385	0.032555033	0.06271938	0.054974012	0.08741688	0.10321518	0.054616313	0.036111884	0.08711779	0.075165406	0.09635988	0.06099177	0.06676232	0.059799243	0.057814293	0.09375602	0.06984383	0.12279336	0.04796937	0.051045448	0.066935115	0.049471	0.06663494	0.07229245	0.067076325	0.07191907	0.08050367	0.06504502	0.080285646	0.06459555	0.06663494	0.08420812	0.0894576	0.041795306	0.046852972	0.075946726	0.056836337	0.06322698	0.042756777
209216	VISFCIPJJWDMCN-UHFFFAOYSA-L	CCCOC1=C(C=C(C(=C1)C2=CC(=C(C=C2C)C3=C(C=C4C=C(C=CC4=C3[O-])N)S(=O)(=O)O)OCCC)C)C5=C(C=C6C=C(C=CC6=C5[O-])N)S(=O)(=O)O.[Na+].[Na+]	0.029563427	0.031936746	0.037088238	0.019341905	0.015329473	0.02490453	0.02923281	0.029399902	0.029114133	0.037522554	0.0396149	0.022038769	0.02763179	0.03229815	0.018240575	0.015001506	0.029708222	0.025705487	0.04424473	0.05483476	0.025385186	0.016668323	0.043491185	0.03644473	0.049372535	0.02895408	0.03218574	0.028362494	0.027470246	0.04738194	0.03360626	0.10672887	0.022292662	0.023732904	0.03188152	0.023020187	0.0314698	0.03456471	0.032211456	0.034450762	0.03927376	0.030998949	0.03928569	0.030883905	0.0314698	0.042322136	0.044347923	0.019318376	0.02186364	0.037007283	0.026662763	0.030071625	0.019843062
209217	KZQHLYNPAPKHIW-UHFFFAOYSA-N	CCCOC1=C(C=C(C(=C1)C2=CC(=C(C=C2C)C3=C(C=C4C=C(C=CC4=C3O)N)S(=O)(=O)O)OCCC)C)C5=C(C=C6C=C(C=CC6=C5O)N)S(=O)(=O)O	0.03081876	0.033246674	0.038681805	0.020242594	0.016026873	0.026030203	0.03047682	0.030709997	0.03046329	0.03912913	0.04130483	0.023062257	0.028849209	0.03374348	0.019022739	0.01568003	0.031012878	0.026843574	0.046107315	0.05726576	0.026526267	0.017416155	0.04540323	0.03805378	0.051581115	0.030301511	0.0336608	0.029666405	0.028764164	0.04933245	0.035154354	0.10703258	0.02325128	0.024788301	0.033292223	0.024052875	0.032868657	0.036044605	0.033650316	0.035977803	0.040995076	0.032403998	0.041072942	0.03228297	0.032868657	0.044089153	0.046238262	0.020182045	0.022949021	0.0387274	0.02793042	0.031400662	0.020747114
209218	UNALMVRHNBYEKJ-UHFFFAOYSA-J	CCCOC1=C(C=C(C(=C1)C2=CC(=C(C=C2C)C3=C(C4=C(C=C(C=C4C=C3S(=O)(=O)O)S(=O)(=O)[O-])N)[O-])OCCC)C)C5=C(C6=C(C=C(C=C6C=C5S(=O)(=O)O)S(=O)(=O)[O-])N)[O-].[Na+].[Na+].[Na+].[Na+]	0.027454507	0.029790193	0.034618877	0.01772469	0.014095637	0.022950288	0.02717648	0.02737875	0.026859473	0.035078283	0.037015013	0.02023527	0.02559416	0.029815078	0.016807463	0.013755562	0.02763411	0.023733918	0.041158658	0.05098263	0.023385959	0.015353004	0.040288806	0.033879835	0.04593667	0.026858643	0.029929629	0.026341658	0.02546061	0.043822654	0.030976778	0.099331856	0.020465195	0.02181364	0.029458517	0.021080893	0.02915831	0.032109536	0.029697955	0.03208657	0.03644384	0.02843883	0.03625708	0.028414035	0.02915831	0.039062534	0.041494973	0.017765973	0.01998816	0.034159325	0.024526613	0.027715936	0.018131249
209219	ZTSGIQRUWZRDLY-UHFFFAOYSA-N	C1=CC=C(C=C1)C(C(C(F)(F)F)(C(F)(F)F)NC2=CC=CC=C2)S(=O)C3=CC=CC=C3C(C(F)(F)F)(C(F)(F)F)O	0.013508434	0.014768985	0.017715435	0.008447262	0.006606237	0.011238137	0.01330554	0.013782757	0.013520241	0.01943196	0.020746918	0.009701068	0.012545032	0.015267375	0.007871751	0.006347673	0.013766384	0.011544371	0.023331366	0.031927012	0.011306535	0.007238603	0.022915345	0.018362623	0.027268529	0.013621444	0.015554789	0.013318935	0.012930946	0.025004566	0.016079525	0.07083493	0.009821249	0.010487022	0.014937295	0.010165426	0.014932351	0.0166335	0.01520827	0.016722292	0.019512974	0.014351919	0.020199843	0.014661047	0.014932351	0.022191117	0.023490598	0.008518424	0.00973051	0.018503858	0.012255241	0.013942701	0.008538725
209220	RRWJFIKJTBPEMG-UHFFFAOYSA-N	C1=CC=C(C=C1)C(C(C(F)(F)F)(C(F)(F)F)NC2=CC=CC=C2)S(=O)(=O)C3=CC=CC=C3C(C(F)(F)F)(C(F)(F)F)O	0.012565501	0.013737443	0.01646811	0.007870445	0.006178326	0.010426225	0.012377471	0.01281846	0.012545781	0.018008906	0.01922198	0.009045447	0.011681063	0.014137221	0.007363647	0.005951587	0.012803054	0.010738296	0.021517213	0.029320708	0.010579794	0.006752123	0.021107081	0.016998336	0.025054788	0.01266632	0.014436935	0.01239947	0.012007592	0.023030445	0.014891547	0.06839566	0.009128487	0.009772478	0.013880527	0.009441439	0.013877873	0.015498783	0.014091343	0.015548711	0.018096212	0.013284368	0.018613707	0.013543123	0.013877873	0.020459512	0.021703238	0.007928245	0.009038529	0.017072339	0.011376502	0.012947535	0.007964066
209221	STQPTWXFEHLJDJ-CPCREDONSA-N	CC(C)(C)[Si](C)(C)OC1C(N(C2=C(C1NC(=O)C3=CC=CC=C3)C=C(C=C2)OCOCCOC)C(=O)OCC[Si](C)(C)C)CC=C	0.04644736	0.049916748	0.057642914	0.030988421	0.024876595	0.039843787	0.045975246	0.04657016	0.045978405	0.057820927	0.060753077	0.035184294	0.043824483	0.05054093	0.029256586	0.024027655	0.04688188	0.040878385	0.06663969	0.08075445	0.04009412	0.026884288	0.066772595	0.056656577	0.074659206	0.045644514	0.050324153	0.04470525	0.043321297	0.0713009	0.0523539	0.108780086	0.035617255	0.037716676	0.04977112	0.03676139	0.049673133	0.053486824	0.050148755	0.053676665	0.060348064	0.048466362	0.06082865	0.048223995	0.049673133	0.06365639	0.067933455	0.03120749	0.034965117	0.05766952	0.042222314	0.04697361	0.031438462
209222	ZJGZWTJPMJEPLI-UHFFFAOYSA-N	CC(=CCCC(C)(CC=C)C#N)C	0.055386256	0.059368014	0.06857936	0.037474103	0.029800098	0.04787255	0.054847736	0.05536145	0.05516824	0.0681579	0.07152845	0.04215163	0.052450012	0.060432214	0.035123415	0.029114034	0.055931903	0.04891544	0.07748022	0.09115295	0.048916608	0.032243587	0.07724567	0.06686934	0.08527923	0.054495227	0.059733152	0.053478144	0.051718485	0.0830038	0.062288325	0.10907024	0.042611644	0.045495078	0.059922308	0.044000875	0.059475113	0.06463104	0.05985854	0.06444068	0.071899265	0.05783996	0.07155381	0.057656	0.059475113	0.074497655	0.07971821	0.037169397	0.041879125	0.06762282	0.05067853	0.05657684	0.03821666
209223	PKBVBRLZKRWVEA-DZGCQCFKSA-N	COC(=O)C(CC=C)(C(CCC1=CC=CC=C1)O)O	0.05750212	0.061751205	0.07120059	0.038896915	0.031140983	0.049889587	0.056977578	0.057737518	0.05728508	0.07080614	0.07426517	0.043912064	0.054718394	0.06283116	0.036511503	0.030186016	0.058306716	0.051066488	0.080621265	0.09524049	0.050584286	0.033577144	0.08070715	0.06965237	0.08935401	0.05664947	0.061894603	0.055492528	0.053593475	0.08636168	0.06468079	0.11418097	0.044554353	0.04731509	0.06198175	0.045958884	0.061913908	0.06677588	0.062100537	0.06660601	0.07441513	0.06018288	0.07429301	0.0596241	0.061913908	0.0775914	0.08308546	0.038915515	0.043608285	0.070600495	0.052690677	0.058509976	0.039561793
209224	MNLBOZSAJLWFPF-BPKFXHHPSA-N	COC(=O)C(CC=C)(C(C=CC1=CC=CC=C1)O)O	0.05384285	0.057763822	0.0667566	0.036406964	0.029120397	0.046679318	0.05335761	0.054125376	0.053688448	0.0665738	0.06987059	0.041109752	0.0512696	0.058878172	0.03413087	0.028230507	0.05464698	0.047795672	0.07573536	0.08998273	0.04742507	0.031400852	0.07592223	0.06544758	0.084123515	0.05314778	0.058101304	0.05202964	0.05029009	0.081132114	0.06066835	0.10827635	0.04162819	0.04426904	0.058145516	0.042978242	0.058082838	0.062686585	0.05823662	0.06250503	0.06990224	0.05636077	0.06994289	0.055884898	0.058082838	0.07288547	0.078078635	0.036383174	0.040857084	0.066296384	0.049409233	0.054853063	0.037006635
209225	NNUKQKWSMTUXBQ-WCBMZHEXSA-N	CC(C)C(C(CC=C)(C(=O)OC)O)O	0.064308345	0.06905899	0.079214424	0.043606043	0.034854837	0.055827945	0.06374888	0.064115465	0.06386305	0.07829507	0.08202769	0.048930548	0.060839005	0.06981169	0.041011896	0.033923026	0.0647457	0.056899738	0.088801235	0.10330842	0.056548603	0.037640683	0.08840634	0.07685943	0.09742024	0.06285264	0.06866088	0.061780073	0.059586484	0.094871886	0.07169385	0.113189064	0.04979811	0.052890003	0.06919962	0.051301755	0.06885038	0.07432773	0.06900772	0.07425632	0.082465276	0.06687625	0.081966184	0.06646626	0.06885038	0.08504813	0.09156336	0.0434425	0.04857299	0.07777853	0.0585966	0.065375194	0.04442781
209226	MTVLPBCGBOOSEF-UHFFFAOYSA-N	CC(=O)OCC1(CCCCC1=O)C(=O)OCC=C	0.05643643	0.06080679	0.06987827	0.037947	0.0303704	0.048774716	0.055931408	0.056479145	0.05597511	0.06962625	0.07306521	0.042805187	0.05356265	0.061521232	0.03578081	0.029500324	0.057098854	0.049980607	0.07942102	0.09411056	0.049472164	0.03279277	0.07924103	0.06834365	0.08782412	0.05537076	0.060554646	0.054330647	0.052384317	0.085239425	0.06327159	0.12135436	0.043621138	0.046309114	0.060692944	0.044913508	0.060614776	0.06560291	0.06077847	0.0652346	0.07305168	0.05893402	0.07273259	0.058451675	0.060614776	0.07644771	0.0817038	0.038003586	0.042363767	0.06895997	0.0514472	0.057281714	0.038712524
209227	IBKGRLVNPDPRJC-UHFFFAOYSA-N	CC(=O)OCC1(CCCC1=O)C(=O)OCC=C	0.05771687	0.062157772	0.07141953	0.03887377	0.031092867	0.04991274	0.057198912	0.057722546	0.05728256	0.07106503	0.07455566	0.04379476	0.054753445	0.062921576	0.03662045	0.030226726	0.05835738	0.05111153	0.08099507	0.09547868	0.05066027	0.033572417	0.08073832	0.06978033	0.08936974	0.056605957	0.061900057	0.05555296	0.053579427	0.08682813	0.06467255	0.11992888	0.044616066	0.04740894	0.062099785	0.045952838	0.061968755	0.067112684	0.06215622	0.06672178	0.07466467	0.060266923	0.07421575	0.05978542	0.061968755	0.07790939	0.08329816	0.03887544	0.043374904	0.070410594	0.052633412	0.05861795	0.03966754
209228	UEULKNOBMBBHOQ-UHFFFAOYSA-N	CCCCSC(=S)C(CC=C)(CC=C)C(F)(F)F	0.049228374	0.05274173	0.06107874	0.0331183	0.026364144	0.04237769	0.04874424	0.049255952	0.048927493	0.061016697	0.06413415	0.03731637	0.04654846	0.053719927	0.031074654	0.025730455	0.049747795	0.043355465	0.06954873	0.083123714	0.043340076	0.028515702	0.06955035	0.059796743	0.07719721	0.048487462	0.053261526	0.047526594	0.04604695	0.07479849	0.05552364	0.10367702	0.037648853	0.040225558	0.053249907	0.038883556	0.052850593	0.057514817	0.053253956	0.05738663	0.06421456	0.05136942	0.064173825	0.051270932	0.052850593	0.0670707	0.07160661	0.03285796	0.037098102	0.060482144	0.044997662	0.050237834	0.03377774
209229	GYNWQRYFHDOGTC-HWKANZROSA-N	CC=CCC(CC=C)(C(=S)SCC1=CC=CC=C1)C(F)(F)F	0.04134793	0.04434385	0.051451065	0.027773833	0.022189049	0.035670318	0.04092038	0.04160155	0.041210208	0.0516499	0.05433209	0.03148707	0.039316084	0.045316257	0.026021868	0.021478474	0.04198545	0.036594458	0.059101105	0.07177879	0.036259796	0.023939084	0.059293784	0.05065283	0.06608985	0.040891618	0.044891473	0.040023897	0.038740087	0.06356828	0.046845257	0.10055357	0.031748556	0.033795245	0.044659305	0.03281486	0.04464882	0.04819984	0.04483447	0.048156105	0.05404859	0.04335947	0.05439375	0.043088645	0.04464882	0.057061642	0.06076836	0.027749306	0.031303246	0.05142505	0.037903465	0.042108025	0.02819724
209230	GPRIJKSVQWWLAU-UHFFFAOYSA-N	CCCCSC(=S)C(CC=C)(CC(=C)C)C(F)(F)F	0.051269226	0.054923724	0.06354218	0.03449915	0.027529325	0.04412634	0.05078871	0.05128936	0.050907474	0.06318987	0.06635718	0.03890323	0.048490457	0.05581026	0.032430463	0.026836714	0.051793594	0.045172602	0.072011836	0.08545139	0.045074098	0.029763129	0.07195138	0.0620204	0.07979727	0.050439633	0.055362076	0.049432732	0.047867745	0.07726211	0.057656717	0.10602462	0.03925658	0.0419072	0.055299558	0.04053722	0.054903798	0.059633084	0.05529926	0.05955364	0.066538505	0.053355675	0.06635226	0.05323445	0.054903798	0.06927608	0.074116156	0.034312606	0.038655825	0.06275774	0.04677654	0.05219563	0.035177242
209231	LXQOULNSWGDQAZ-UHFFFAOYSA-N	CC1=C(C(=C(C(=C1Cl)C)Cl)C)C2=NOC3(C2)CN(CC4=CC=CC=C34)CC=C	0.03797614	0.04093878	0.047260143	0.025207821	0.020035122	0.03250331	0.03754805	0.03793311	0.03762659	0.048355356	0.051125962	0.02858308	0.03577633	0.041741557	0.023677994	0.019456184	0.038309116	0.033405133	0.056865674	0.07188588	0.03282602	0.021719	0.056415237	0.04693529	0.063758954	0.03733494	0.041349467	0.03657312	0.03543228	0.061869014	0.04342286	0.12400248	0.029048199	0.03082036	0.041068025	0.030002277	0.04083196	0.044492953	0.04150515	0.04432366	0.05047374	0.040239822	0.05124743	0.0400567	0.04083196	0.055292577	0.05724276	0.02525494	0.028475527	0.04794211	0.03462994	0.038763735	0.025684873
209232	UFJAKLHIWHFIGE-UHFFFAOYSA-N	CN(CC=C)CC1=CC=CC=C1I	0.053978276	0.05818625	0.066947006	0.036436915	0.028986806	0.046927623	0.05342559	0.05411186	0.05396412	0.06692701	0.07033026	0.041061975	0.05130232	0.05942912	0.034079455	0.028133709	0.054694068	0.0479976	0.07686733	0.09104402	0.047465563	0.0313111	0.07679647	0.065886356	0.084950745	0.053104877	0.05816816	0.05205681	0.050289057	0.08284005	0.061115563	0.11776432	0.041934337	0.044462807	0.058466595	0.043292336	0.058392823	0.0631295	0.05866288	0.062750876	0.070575655	0.05714991	0.07071681	0.056454282	0.058392823	0.07423693	0.07893403	0.036445905	0.040924907	0.06694772	0.049624983	0.05519741	0.03714188
209233	ZSIOKOFXPBHRBL-DVQGEUEYSA-N	CC(=O)OCC1C(C(C(C(O1)OCC2C(C(C(C(O2)OCC=C)OCC3=CC=CC=C3)OCC4=CC=CC=C4)OCC5=CC=CC=C5)OC(=O)C)OC(=O)C)OC(=O)C	0.053529788	0.05735848	0.06589006	0.036550254	0.029300626	0.046358638	0.053120114	0.05353824	0.053468417	0.065450236	0.06848047	0.041200645	0.050888736	0.058463596	0.034435205	0.028601512	0.05413727	0.04760803	0.07418673	0.08589555	0.047077306	0.031636093	0.073936105	0.06437827	0.081430085	0.05282086	0.057647713	0.051775277	0.050146483	0.078168206	0.059948154	0.070882335	0.04176824	0.044344638	0.057490688	0.043056514	0.057232343	0.06182017	0.05782466	0.061575145	0.068673775	0.055944145	0.06807144	0.05542295	0.057232343	0.06994061	0.075288765	0.036553636	0.04094916	0.06501688	0.049197722	0.05443868	0.03723952
209234	IHGAJCRUMWDMJA-AAEUAGOBSA-N	CC(C(C1=CC=CC=C1)S)N2CCCC2	0.051366545	0.055595227	0.06366449	0.03449563	0.027611474	0.0447105	0.050872702	0.05154111	0.05122757	0.06380497	0.06703051	0.038995676	0.048918374	0.05652547	0.032396153	0.02659818	0.052093823	0.045813333	0.0735701	0.08792333	0.044858698	0.029770683	0.07360126	0.06284283	0.081544325	0.050399285	0.055126768	0.049422372	0.047613867	0.07923038	0.058025736	0.124572076	0.040055405	0.042277485	0.055371653	0.041278344	0.05563422	0.059730954	0.055630334	0.059434973	0.066902354	0.054425627	0.06726708	0.053464897	0.05563422	0.071155265	0.07547375	0.034784965	0.03875101	0.06377528	0.047068305	0.052254368	0.035103746
209235	VVVSQSWWMVSMLU-ZFWWWQNUSA-N	CC(C(C1=CC=CC=C1)S)N2CCCCCC2	0.048213996	0.05224043	0.059797965	0.032260146	0.02581745	0.04185885	0.047736865	0.04839238	0.048033327	0.060177404	0.063295335	0.036514957	0.045892384	0.053084694	0.030331481	0.024895087	0.04889526	0.042955335	0.06969939	0.08442878	0.04199468	0.027848285	0.069781706	0.059218187	0.07753174	0.047319427	0.05182884	0.04639429	0.044697855	0.07546224	0.054578394	0.12697873	0.03753869	0.039579958	0.051978666	0.038660295	0.052275825	0.05610124	0.05227592	0.055800207	0.06296777	0.051177263	0.06359315	0.050296724	0.052275825	0.06757639	0.07149572	0.0325745	0.036263697	0.06016823	0.04414963	0.049037658	0.03283758
209236	UPEBOEQLLUPXHF-UHFFFAOYSA-N	COC(=O)C1(C(=O)CCS1)CC=C	0.058932018	0.06357198	0.072891735	0.039740574	0.03173547	0.05112768	0.058378864	0.058934085	0.058653273	0.07251822	0.07611898	0.04472874	0.055924125	0.06449818	0.037348367	0.030807162	0.05958876	0.052309394	0.08296079	0.09748783	0.051740825	0.034272157	0.08261541	0.07133217	0.091270655	0.05775229	0.06316678	0.056686163	0.054685444	0.089054644	0.06622813	0.12037883	0.045740567	0.04852108	0.063533306	0.047136452	0.06339256	0.06862092	0.06363289	0.06822639	0.076410614	0.06191782	0.07603684	0.061262447	0.06339256	0.079866655	0.08509083	0.039775036	0.044430774	0.072139926	0.05387913	0.05999102	0.040535197
209237	OXUWCTFORVUWKP-ZHACJKMWSA-N	COC(=O)C=C(C(=O)OC)N1CCN(CC1)CC=C	0.05074174	0.054605246	0.06292014	0.0340076	0.027173394	0.04371237	0.050244927	0.05071454	0.050246187	0.06259069	0.06575617	0.03842019	0.048018835	0.055270094	0.032036684	0.026391309	0.05124724	0.04479105	0.07168589	0.085938334	0.044335492	0.029362578	0.07169445	0.061453927	0.07971673	0.04974096	0.054549742	0.04879807	0.047099482	0.07739327	0.057068624	0.11697791	0.039014123	0.041457906	0.054559905	0.04020343	0.054408718	0.058808636	0.05470363	0.058687188	0.06577902	0.0530244	0.065793574	0.05261013	0.054408718	0.069178104	0.07382635	0.03399781	0.038067915	0.062317032	0.046182975	0.05148655	0.034671403
209238	YBLRXZTYDLSNBI-UHFFFAOYSA-N	C=CCC1=C2C=CC=C[C-]2C3=CC=CC=C31	0.043660827	0.04713544	0.05425514	0.029244667	0.02332896	0.037749	0.043206118	0.04379229	0.043565948	0.054458775	0.05730058	0.033161037	0.04150484	0.048067722	0.027413225	0.022554118	0.0442544	0.03878837	0.06304549	0.07617372	0.0381185	0.02518923	0.06296106	0.05346076	0.07003932	0.042960245	0.047180224	0.04207855	0.040678978	0.06804244	0.049572147	0.11976415	0.03383057	0.035827078	0.047183733	0.034922473	0.04716282	0.05089382	0.0475192	0.05066082	0.057220478	0.046299223	0.057533156	0.045670528	0.04716282	0.06104194	0.064270124	0.029396614	0.03299431	0.05452175	0.040058278	0.04452581	0.02978788
209239	WWQMZZWQEKRNPT-UHFFFAOYSA-N	CCC(SCC)SSCC	0.06760525	0.07264231	0.0831451	0.04586508	0.036477648	0.05879604	0.06695158	0.067082085	0.06731239	0.08243659	0.08647892	0.05130572	0.06370276	0.07369567	0.043058537	0.03560383	0.06779772	0.059726775	0.09427982	0.1100914	0.059375264	0.03949255	0.093751185	0.081029594	0.103116915	0.065897524	0.07220979	0.06485094	0.06262189	0.10114901	0.0756803	0.12088497	0.05240956	0.055619378	0.07301165	0.05401506	0.072364144	0.07834781	0.07279843	0.07816319	0.08709918	0.070865974	0.086884215	0.0703908	0.072364144	0.09075139	0.09663302	0.04560392	0.05115599	0.08214655	0.061693747	0.069025084	0.046815835
209240	DOKIVJZOWURHGO-UHFFFAOYSA-O	CCCCCCC[N+]1=CC=C(C=C1)C2=CC=[N+](C=C2)CCCCCCCCCCS	0.047452427	0.050985605	0.058952093	0.031707756	0.02536627	0.04062842	0.04698231	0.047555022	0.04702366	0.05902946	0.061994445	0.03586397	0.044937063	0.051733516	0.029958706	0.024693072	0.048041377	0.041765947	0.067637734	0.08092861	0.041535534	0.027436381	0.067300305	0.057703447	0.07501073	0.046777345	0.051390786	0.045831203	0.04435187	0.07226997	0.05339498	0.1096042	0.036321916	0.038745552	0.051106535	0.037461054	0.050797023	0.055294223	0.051298697	0.05507796	0.061845608	0.049424395	0.061596982	0.049309175	0.050797023	0.06485711	0.06892254	0.031725906	0.035581578	0.058268208	0.043229025	0.048225958	0.032351512
209241	GVHFHTJHSCXSHA-UJOGNLFBSA-N	CC1=CC=C(C=C1)S(=O)(=O)N2C(C(C(C2C[Si](C)(C)C3=CC=CC=C3)[Si](C)(C)C4=CC=CC=C4)O)CC=C	0.038518656	0.0415586	0.047979984	0.025740588	0.020626243	0.033200808	0.03815289	0.038808916	0.03835302	0.048261352	0.05077193	0.029278696	0.036611326	0.042263757	0.024202678	0.01987245	0.03912379	0.034152754	0.05583691	0.06821159	0.033406574	0.022248013	0.05579983	0.04729151	0.062523164	0.037983354	0.041753832	0.037191574	0.03594064	0.059815764	0.043584358	0.109261826	0.029744169	0.031464063	0.041455723	0.030705621	0.04154844	0.044704717	0.04175524	0.04466666	0.050361592	0.040521853	0.05077567	0.040135317	0.04154844	0.053566284	0.056901146	0.025956428	0.029042656	0.048179284	0.035210848	0.039083846	0.026098633
209242	CNZGDLXPXSFLDV-AWEZNQCLSA-N	CC(C1=CC=CC=C1)N(CCS(=O)(=O)C2=CC=CC=C2)O	0.04240626	0.045781486	0.052713186	0.028395604	0.022736182	0.03666362	0.041992407	0.042665623	0.042207934	0.0527802	0.055470496	0.032233752	0.040399194	0.046496373	0.026690084	0.021947693	0.043067347	0.037671555	0.06067873	0.07325697	0.03704032	0.024530193	0.060677	0.05181994	0.0675131	0.0417675	0.04571984	0.040898874	0.039435893	0.06519462	0.0478757	0.11775209	0.032816507	0.034764886	0.045659818	0.033834856	0.045819152	0.049266703	0.04589777	0.049105845	0.055270635	0.044600286	0.055436295	0.04398156	0.045819152	0.058539577	0.062310714	0.028580671	0.031958412	0.052584626	0.03880083	0.043058228	0.02887072
209243	LQQOHKVDEUXDFK-BUHFOSPRSA-N	C[Si](C)(C)C=CC(C1=CC=C(C=C1)C=C)[Si](C)(C)C	0.047134247	0.050824165	0.058499675	0.031590674	0.025245707	0.04089843	0.04663959	0.04730347	0.046971995	0.059085757	0.062179644	0.035701297	0.044639207	0.051834233	0.029646521	0.024293065	0.04772406	0.041780952	0.06829438	0.08316195	0.041119687	0.027277183	0.06846772	0.057985984	0.076307945	0.046403356	0.05103746	0.04545345	0.044034205	0.0739061	0.05352365	0.11452888	0.036427252	0.03855997	0.051032297	0.03761215	0.051046014	0.05497439	0.05121132	0.054972194	0.06190137	0.049833637	0.06267377	0.0493735	0.051046014	0.06608553	0.07013969	0.031726077	0.035651367	0.059131265	0.043259464	0.04811752	0.03204348
209244	YOMVRPQPDJKOMC-GFCCVEGCSA-N	CC1(C(=O)CC=C1O[Si](C)(C)C)CC=C	0.057141762	0.061600745	0.070711404	0.03853839	0.030728081	0.049722876	0.056580864	0.057137977	0.05701194	0.07078059	0.07440356	0.043383706	0.054148756	0.062713794	0.036121033	0.029710969	0.05772386	0.050742764	0.08144158	0.09689638	0.050055373	0.03318897	0.08129291	0.06963334	0.08998377	0.056114726	0.06151682	0.055044044	0.05322838	0.08767678	0.064566396	0.121718906	0.044385802	0.04702517	0.061778028	0.045827664	0.061668497	0.06665759	0.061867762	0.06632649	0.07443769	0.060331903	0.07470845	0.05966813	0.061668497	0.0785902	0.08334254	0.038602687	0.043287225	0.0706264	0.052443236	0.05829213	0.0392083
209245	RXPDOCCNSXCKKK-CYBMUJFWSA-N	CC1(C(=O)CCC=C1O[Si](C)(C)C)CC=C	0.055698384	0.06008444	0.06900831	0.037496082	0.0299264	0.04842756	0.055152826	0.05575342	0.055547904	0.06922725	0.07279964	0.04227828	0.052799873	0.061168946	0.035175882	0.028900523	0.05631163	0.049462076	0.07979115	0.0956177	0.04872428	0.032319512	0.07973932	0.068064466	0.08839927	0.054755013	0.06006781	0.053670924	0.051909197	0.08602557	0.063009076	0.12370367	0.04323546	0.045780957	0.06019367	0.04461791	0.060166854	0.06501077	0.060361445	0.064703934	0.072706595	0.058823206	0.07307704	0.058188923	0.060166854	0.07712578	0.08163644	0.037609387	0.04214478	0.06910848	0.051085077	0.056792237	0.03813589
209246	YLVGVBFFQMABPQ-DLBZAZTESA-N	CC1(C(=O)CCCC1(CC=C)O)CC2=CC=CC=C2	0.052720763	0.056823045	0.0653144	0.035451204	0.028343996	0.045688055	0.0521954	0.052948017	0.05256472	0.0655658	0.06891639	0.040128376	0.05019871	0.057900023	0.03324119	0.027392376	0.053475607	0.0469439	0.07543593	0.09069665	0.046118982	0.030570587	0.07550378	0.06446256	0.08373496	0.051950134	0.056897096	0.05087944	0.04915214	0.08109855	0.05964499	0.12772182	0.040951964	0.04332275	0.05685865	0.042255603	0.056954276	0.06139211	0.057188988	0.061021127	0.06868707	0.055699397	0.06894815	0.05494077	0.056954276	0.07288192	0.07709606	0.035649106	0.03988334	0.06546628	0.048401117	0.053659014	0.036074646
209247	BWUGGLXEKNHBRU-RCZVLFRGSA-N	CC(C)(C)[Si](C)(C)OC(C=C)C1(CCCCO1)N(CC=C)C(=O)OCC2=CC=CC=C2	0.045680597	0.049217243	0.056783877	0.030502904	0.024559295	0.03935014	0.04525157	0.046059735	0.045314513	0.0573424	0.060326196	0.034674846	0.04341767	0.049902175	0.028808072	0.02365015	0.04640639	0.040452622	0.065977514	0.08140455	0.039641943	0.026492003	0.06615934	0.056092955	0.07423688	0.04506643	0.049507804	0.04415368	0.04267405	0.07105686	0.05160842	0.11660944	0.03518512	0.037227415	0.049091626	0.036269613	0.04932375	0.052936155	0.049369484	0.05298873	0.059548926	0.047753103	0.06029007	0.04740888	0.04932375	0.06358441	0.06785544	0.030806303	0.03433877	0.056958925	0.04165923	0.046264146	0.030899474
209248	YQKIPUXTXKXETD-UHFFFAOYSA-N	CC(CCS(=O)(=O)C1=CC=CC=C1)N(O[Si](C)(C)C(C)(C)C)O[Si](C)(C)C(C)(C)C	0.041377015	0.044709507	0.05151537	0.0274419	0.021995896	0.0356088	0.040942	0.041590303	0.040960066	0.052176863	0.054983668	0.031134402	0.0390676	0.045224283	0.025909115	0.021187097	0.041866444	0.036477186	0.06059792	0.07505542	0.035707686	0.023799894	0.060560733	0.050958097	0.068159655	0.040634293	0.044790942	0.039861426	0.038495023	0.06534235	0.04676824	0.11474111	0.03171493	0.033550564	0.044477195	0.032667086	0.04457439	0.04801771	0.044677995	0.04810998	0.054225184	0.043291368	0.055021066	0.04308934	0.04457439	0.058451764	0.06212912	0.02767835	0.030893061	0.051715218	0.037563544	0.041904453	0.02780218
209249	BOFLBPUWSCZIFX-VKAVYKQESA-N	CC(=NO[Si](C)(C)C(C)(C)C)CCS(=O)(=O)C1=CC=CC=C1	0.046984203	0.050649267	0.05835278	0.031500213	0.02526386	0.04059919	0.04654532	0.04722659	0.04668768	0.058277994	0.061191298	0.035686385	0.04467275	0.051335197	0.029676387	0.024396826	0.047672994	0.041646373	0.06678107	0.07994591	0.041030593	0.027258173	0.066697836	0.057168912	0.074217774	0.046232194	0.050639473	0.045309413	0.04371207	0.07164417	0.052862994	0.11510245	0.03626462	0.03845791	0.050520085	0.037398994	0.050583415	0.054488283	0.050682772	0.05442501	0.061028123	0.049145598	0.061030876	0.04867361	0.050583415	0.06425789	0.06866564	0.031657893	0.035361487	0.05791514	0.042847417	0.047630955	0.032004233
209250	WPVNZJQYAUDSGR-GCUVURNUSA-N	CC(C)(C)[Si](C1=CC=CC=C1)(C2=CC=CC=C2)ON=C(CCS(=O)(=O)C3=CC=CC=C3)C4=CC=CC=C4	0.026694382	0.028968701	0.03344934	0.01764184	0.014064265	0.022839388	0.026403833	0.026844138	0.026508456	0.03407241	0.035995044	0.020084105	0.02527014	0.029374788	0.016568685	0.013594115	0.027077418	0.023546543	0.040022053	0.050557364	0.02305961	0.01520001	0.039626874	0.033097498	0.045028932	0.026282405	0.02905572	0.02573599	0.024845133	0.0430791	0.030366074	0.10556968	0.020431519	0.02165248	0.028787026	0.021079082	0.028833766	0.031306945	0.029058326	0.031122005	0.03544765	0.02819031	0.035750102	0.027960721	0.028833766	0.038620383	0.04052931	0.017760942	0.019896584	0.03366817	0.024296442	0.02711453	0.017938387
209251	PFFRXARACBBKFU-SAPNQHFASA-N	CC(C)(C)[Si](C)(C)ON=C(CCS(=O)(=O)C1=CC=CC=C1)Br	0.046437867	0.05006498	0.057682414	0.03114388	0.024973437	0.04014986	0.046013154	0.046711702	0.04618773	0.057652257	0.0605418	0.035296287	0.044197403	0.05078547	0.029318962	0.0241062	0.047157504	0.041205235	0.06606297	0.07912824	0.04056764	0.026938578	0.06602094	0.05654952	0.07342942	0.045722358	0.050075352	0.04480516	0.04322894	0.07087955	0.052280664	0.11489074	0.035884835	0.038042724	0.04996542	0.037005328	0.050048806	0.053899575	0.050139952	0.053810347	0.060356844	0.048634127	0.060358237	0.048135262	0.050048806	0.063578695	0.06790601	0.031320848	0.03497713	0.057323106	0.04239057	0.047106583	0.031634565
209252	IKUYTDSVMWMRQU-UHFFFAOYSA-N	C1C(ON=C1CCS(=O)(=O)C2=CC=CC=C2)S(=O)(=O)C3=CC=CC=C3	0.033892572	0.036637913	0.042266678	0.022485832	0.018005671	0.029012043	0.033591025	0.034037698	0.03351717	0.04239235	0.044603936	0.025556808	0.03217842	0.036964457	0.021263395	0.01746634	0.034385327	0.029950961	0.04886231	0.05988524	0.029482162	0.019469528	0.048514873	0.041342087	0.054392494	0.033276204	0.036497377	0.032623257	0.03141632	0.052448977	0.038109884	0.11376103	0.02600192	0.027598217	0.036337785	0.026743686	0.036412828	0.039399497	0.036565043	0.039235003	0.044200905	0.03534616	0.044160135	0.035003312	0.036412828	0.047110885	0.04995955	0.02261804	0.025182987	0.041745357	0.030737484	0.03424608	0.022910396
209253	XGZMKYYWJHVTMI-UHFFFAOYSA-N	COC1=CC(=CN=C1)S	0.056840092	0.061303895	0.07028051	0.038393892	0.030513883	0.049494825	0.056252085	0.05671214	0.056835316	0.069786906	0.0732912	0.04320153	0.053836983	0.06253858	0.035908826	0.029602762	0.057326663	0.050511826	0.08038621	0.094254844	0.04982562	0.032985784	0.080223285	0.068855636	0.088467196	0.055583633	0.06089261	0.054553915	0.052680027	0.08649428	0.06420741	0.116802715	0.044248704	0.04681659	0.061476387	0.045693982	0.06126518	0.0660837	0.06164372	0.06582274	0.073824055	0.06023816	0.073986664	0.059402037	0.06126518	0.07747187	0.082322255	0.038416497	0.04313152	0.07017223	0.052167248	0.058091145	0.03917017
209254	HJILDAZPWWQFPH-UHFFFAOYSA-N	CN(C)C1=CC(=CN=C1)S	0.055032063	0.059356533	0.06813008	0.037095122	0.029520418	0.047888983	0.054471057	0.054988682	0.054961313	0.06778919	0.071230166	0.041787542	0.05215334	0.06049012	0.034731798	0.028612982	0.055565905	0.04885914	0.07804091	0.09202556	0.048218474	0.031906184	0.077911876	0.06678736	0.08604732	0.053859644	0.05903811	0.05285244	0.051056672	0.08402515	0.062157713	0.11843946	0.042757623	0.045262165	0.059487395	0.044117767	0.05934591	0.06405346	0.059629075	0.063823715	0.07155974	0.058218252	0.07178564	0.057468224	0.05934591	0.07529001	0.08007251	0.0371456	0.04167199	0.06802455	0.050457545	0.056182493	0.037823465
209255	WFJABHDSZIECLR-VIFPVBQESA-N	CC1(C(=N1)N2CCCC2C(=O)OCC=C)C	0.05503621	0.05938085	0.068137646	0.036919378	0.029538453	0.047601808	0.054521196	0.055030145	0.054570504	0.06793348	0.07134388	0.041673195	0.052153923	0.060118407	0.03478262	0.028608989	0.055624075	0.048772946	0.078045465	0.09304131	0.048064534	0.031887084	0.07792195	0.0668288	0.08645848	0.05391357	0.059046727	0.05287553	0.0510113	0.08418527	0.061885644	0.124682665	0.04259106	0.045125544	0.059216965	0.043861914	0.059155405	0.06389387	0.059373684	0.06359979	0.071411826	0.05778389	0.071404554	0.057172336	0.059155405	0.075375095	0.08009949	0.037045106	0.04131753	0.0676466	0.050165676	0.05589012	0.037641093
209256	GZRADZARRGISHU-HKUYNNGSSA-N	CC(C(=O)NC(C)(C)C(=O)N1CCCC1C(=O)OCC=C)NC(=O)OCC2=CC(=C(C=C2[N+](=O)[O-])OCCCC(=O)N)OC	0.052888602	0.056789257	0.065501995	0.03544145	0.028524216	0.04526334	0.052479602	0.05302214	0.052176096	0.064776465	0.06782889	0.040229846	0.050210796	0.057183664	0.033630237	0.02775448	0.05358137	0.046697333	0.07343729	0.086394206	0.046151645	0.030794716	0.07315431	0.063492194	0.081204936	0.05193109	0.056778133	0.05087058	0.049098853	0.077843554	0.05895426	0.10692513	0.04067308	0.043221597	0.05641883	0.041842952	0.056289844	0.060840122	0.056661963	0.060735952	0.06777463	0.054571845	0.067044236	0.05425346	0.056289844	0.0696585	0.07524201	0.03555869	0.039604533	0.06402335	0.04790836	0.053278238	0.036138926
209257	WDVCKVIWLNNMOG-UHFFFAOYSA-N	CC(=CCC1(COC(OC1)(C)C)CC=C)C	0.053643167	0.057599436	0.06648262	0.03612518	0.028771693	0.046261996	0.053123333	0.053664725	0.0533836	0.06653536	0.069922596	0.040681355	0.05080697	0.058627922	0.033921994	0.028057653	0.054254483	0.047379278	0.075990416	0.09021579	0.04721924	0.03112713	0.07566659	0.065133914	0.08386512	0.052812822	0.057954878	0.051835977	0.050124437	0.081347175	0.06045748	0.11556627	0.04129166	0.044034727	0.057983667	0.04261308	0.057616897	0.062836215	0.05806338	0.062441815	0.06991843	0.056121446	0.06961906	0.05585737	0.057616897	0.073208965	0.07773672	0.035983108	0.040414307	0.06568734	0.049083207	0.054736167	0.036862295
209258	DSNDXWMGJQZJAW-UHFFFAOYSA-O	C=C=C[SH+]C=C=C	0.056093913	0.06041063	0.069323435	0.037865795	0.03007206	0.04866268	0.055540513	0.055872392	0.05591606	0.068998046	0.072444946	0.04251326	0.053034015	0.06144958	0.035513945	0.029315388	0.056504153	0.04965651	0.07899495	0.0927992	0.049376167	0.032560837	0.078545906	0.0678512	0.08660633	0.054921705	0.060162432	0.053984284	0.05208812	0.08491593	0.06307803	0.111819446	0.043474652	0.046192802	0.06071628	0.044816315	0.060397428	0.06553314	0.060676254	0.065173015	0.07283682	0.05907041	0.07274795	0.05853349	0.060397428	0.07620755	0.08097883	0.037723392	0.042285167	0.06866834	0.05131039	0.05734717	0.03869169
209259	FXMSZYIZGJHOOB-TUQDCPSNSA-N	CC1(COC(N1C(=O)SC(CC=C)C=CC2=CC=CC=C2)(C)C)C	0.048766434	0.052432396	0.060522772	0.03278833	0.026278818	0.042094715	0.04832313	0.049096994	0.048549335	0.060764126	0.06385131	0.037166137	0.046490826	0.053370364	0.030804124	0.025415936	0.049571045	0.043325167	0.069398105	0.08392532	0.042704187	0.028329333	0.069490954	0.05951457	0.0773855	0.048182257	0.05272869	0.047174886	0.045564603	0.074366786	0.0550353	0.11649132	0.037679266	0.039996248	0.052519906	0.038873393	0.052577842	0.05673977	0.052787222	0.056516152	0.06339981	0.05110847	0.06354931	0.050548054	0.052577842	0.066841565	0.07125671	0.032907974	0.036847252	0.060295828	0.044671066	0.049540542	0.03330185
209260	NVRYMHOBZSCLDY-UHFFFAOYSA-N	C=CCC1=CC(=C2C(=C1)C(=O)C(=C(O2)C3=CC=CC=C3)OCCCN4C(=O)C5=CC=CC=C5C4=O)CC6=CC=CC=C6	0.029392725	0.031776745	0.036719523	0.019433234	0.015379144	0.025037903	0.029036472	0.02929452	0.029157098	0.03746938	0.03961759	0.0220777	0.027637381	0.03238804	0.018232945	0.015009455	0.029630482	0.025810283	0.04444201	0.055727154	0.02542848	0.016687196	0.04380422	0.036379322	0.049735483	0.028925398	0.03210231	0.028307319	0.02743876	0.047980543	0.0336636	0.10997979	0.0224475	0.023861682	0.031899627	0.023196278	0.031537257	0.034595516	0.032257207	0.034310393	0.039287213	0.031282507	0.039561987	0.031135648	0.031537257	0.042826116	0.044280373	0.01945718	0.021967733	0.0371792	0.026785588	0.030112823	0.019896612
209261	RJQFKDCPAKLDFD-GQCTYLIASA-N	CCC(SSC)S(=O)C=CC	0.06395402	0.06876384	0.07887576	0.043296516	0.034419995	0.055481337	0.06331856	0.06354568	0.063722	0.07817699	0.08204323	0.048531167	0.06034088	0.06981093	0.040627558	0.033586297	0.06425766	0.056510814	0.08943187	0.10437588	0.056241762	0.03726902	0.088903554	0.07683954	0.09785435	0.06242628	0.06841413	0.06139217	0.05926937	0.09589626	0.07174377	0.118095264	0.049527865	0.05261469	0.06905808	0.051069826	0.06859234	0.074316815	0.068968296	0.07406949	0.08262409	0.06712951	0.08235676	0.066586904	0.06859234	0.0860496	0.09171506	0.043050215	0.048327666	0.07793164	0.058425255	0.06527382	0.044230163
209262	RUSQALPVLQHISO-UHFFFAOYSA-N	CCCSC(CC)SSCC	0.0677981	0.0728007	0.08341517	0.045952186	0.03653979	0.058828373	0.06714481	0.06724508	0.06745414	0.08266842	0.0867207	0.051421184	0.0638407	0.07381731	0.043165766	0.03572216	0.06796485	0.05979867	0.09451936	0.11036049	0.059562147	0.039579645	0.09392456	0.08120531	0.10337184	0.066089794	0.0724466	0.06503881	0.06282703	0.1013843	0.075874284	0.12142412	0.052429777	0.05571329	0.073176794	0.054035537	0.07245551	0.0785837	0.072997816	0.07838682	0.087365344	0.07095002	0.08701501	0.070562355	0.07245551	0.09096344	0.09677844	0.04562781	0.05122732	0.0822648	0.061815422	0.06919323	0.046956707
209263	UPAOYAAHONYLHZ-UHFFFAOYSA-N	CCCCSSC(CC)SC	0.067663	0.07263394	0.08324439	0.04587251	0.036477886	0.058678143	0.067004494	0.06708287	0.06728218	0.08239484	0.08642526	0.051319174	0.063689016	0.073600695	0.04309683	0.03567515	0.06779751	0.05966019	0.09420764	0.109864056	0.059433572	0.039513767	0.09358317	0.08092258	0.103016116	0.065912575	0.0722547	0.06486181	0.062650025	0.10102494	0.075660646	0.120328866	0.05231893	0.05560925	0.07298263	0.053910006	0.07226433	0.07836595	0.072808705	0.07816459	0.08709937	0.07075868	0.08671029	0.070374	0.07226433	0.09066638	0.0964139	0.04552844	0.051101215	0.08201952	0.06164218	0.06901412	0.046884324
209264	AXHQPFINWWWXID-RLNIQIEQSA-N	CC=CC=CC1CCCN1CC=C	0.052184712	0.05615096	0.06475316	0.035069704	0.027853563	0.04510722	0.05164923	0.052127875	0.051972397	0.06506486	0.06849796	0.039500583	0.049331147	0.057241697	0.03291831	0.027133767	0.052695744	0.046062034	0.074632175	0.09004556	0.04590442	0.03016459	0.074578606	0.06381276	0.08283208	0.05134369	0.0564525	0.05038025	0.04871842	0.080860235	0.05905031	0.11561839	0.040125675	0.04277069	0.056581	0.041409932	0.056356966	0.061243556	0.056631487	0.06091731	0.06841994	0.054943137	0.06869693	0.05461309	0.056356966	0.07248115	0.076753	0.034911614	0.039309297	0.06462203	0.047791515	0.053379923	0.035780985
209265	DCAKWOIICPKGTD-UHFFFAOYSA-L	CC(=C)C(=O)OCCCCCCCCCCCC(=O)N(CCCS(=O)(=O)[O-])CCN(CCCS(=O)(=O)[O-])C(=O)CCCCCCCCCCCOC(=O)C(=C)C.[Na+].[Na+]	0.058745258	0.06283016	0.071998425	0.039715666	0.032433204	0.050345372	0.058392245	0.05883632	0.05767303	0.07087441	0.07392577	0.04488016	0.05560296	0.062479593	0.038122445	0.03151743	0.059304066	0.051666677	0.07904093	0.09178384	0.051038653	0.0349008	0.07848133	0.06920507	0.086873576	0.057472803	0.06273162	0.05651337	0.0546638	0.08306827	0.064369954	0.08085336	0.04514125	0.047927056	0.061961494	0.046344273	0.061751895	0.06674561	0.061937403	0.06693085	0.073754594	0.059383236	0.0723348	0.059624977	0.061751895	0.07443699	0.081260115	0.039975118	0.04404844	0.06936063	0.05276438	0.058580328	0.040281173
209266	OUTLSDTZWRJERX-UHFFFAOYSA-N	CC(=C)C(=O)OCCCCCCCCCCCC(=O)N(CCCS(=O)(=O)O)CCN(CCCS(=O)(=O)O)C(=O)CCCCCCCCCCCOC(=O)C(=C)C	0.05898512	0.06308242	0.07229571	0.039887607	0.032581076	0.050541084	0.058626592	0.05902811	0.057873916	0.07115753	0.074220225	0.04507946	0.055815388	0.06271886	0.03831136	0.03165373	0.059510898	0.051858176	0.07928964	0.09200293	0.051244296	0.03505387	0.078792006	0.06940638	0.08720116	0.05768069	0.06297799	0.056703847	0.054878842	0.08341149	0.06463483	0.0812811	0.04531591	0.04810988	0.062188	0.0465203	0.061986633	0.06701225	0.062197953	0.067169294	0.07403694	0.059620302	0.072593115	0.059868485	0.061986633	0.07467767	0.08156586	0.040156037	0.0442361	0.06962552	0.05297934	0.058810227	0.040458344
209267	QGOHHLODODVZOK-UHFFFAOYSA-N	CCCCCCCCCCCC(=O)N(CCCS(=O)(=O)O)CCN(CCCS(=O)(=O)O)C(=O)CCCCCCCCCCC	0.05784915	0.061969727	0.07119015	0.038862843	0.031536605	0.049345993	0.057452727	0.057762045	0.056712944	0.07029652	0.07347901	0.04388949	0.05462451	0.061758287	0.0372702	0.030776042	0.058325976	0.050700795	0.078836575	0.0919362	0.050386526	0.03401072	0.07799535	0.06843683	0.086386874	0.056542724	0.061868094	0.05556317	0.053725444	0.08317711	0.0635899	0.094948426	0.044215374	0.047124173	0.06133266	0.045389645	0.06088104	0.06629251	0.061324954	0.066270545	0.07330625	0.058672655	0.071861066	0.058934003	0.06088104	0.07454102	0.080727234	0.038967364	0.043058794	0.06854368	0.05189709	0.057940055	0.039601665
209268	KKBKXGUBEAFHBY-UHFFFAOYSA-N	C1(=S)NSC(=N1)SCl	0.057584513	0.06204157	0.0710924	0.038887836	0.030893236	0.050031353	0.05700314	0.057346422	0.057347894	0.070526764	0.07404091	0.04364491	0.054361306	0.06297667	0.036456034	0.030023713	0.05793243	0.0509269	0.08085608	0.094840124	0.050384503	0.03344931	0.08061012	0.06939391	0.08893218	0.056132257	0.061525177	0.055167723	0.053248473	0.086980686	0.06468423	0.11307558	0.044621296	0.047270138	0.062201716	0.046032503	0.061829347	0.06669615	0.062200885	0.066674046	0.07449152	0.060582608	0.07456947	0.059900366	0.061829347	0.077845365	0.083095446	0.03878183	0.043517783	0.07058285	0.052569926	0.058753192	0.039633363
209269	FLSSTRNDQIEWFS-UHFFFAOYSA-N	C=CCN1CC2CC(C1)C3=CC(=O)C=CN3C2	0.047984425	0.05179602	0.059565794	0.03207595	0.025538579	0.041454937	0.04749379	0.04794725	0.04775068	0.059824806	0.06298001	0.03625378	0.045452796	0.052780777	0.030136853	0.024803633	0.048517723	0.042524595	0.0694017	0.083960086	0.04191488	0.027609762	0.0693696	0.058845468	0.07719387	0.047119107	0.05175682	0.04619742	0.044600114	0.07527766	0.054427106	0.12195345	0.037100647	0.039348233	0.051870715	0.038256202	0.051777523	0.056067307	0.05214411	0.055701535	0.062899165	0.05088988	0.063351296	0.050291963	0.051777523	0.067278616	0.07095113	0.0321785	0.036045656	0.05976074	0.043904714	0.048956346	0.03278209
209270	JKVKTSYWSXATHW-UHFFFAOYSA-N	CCCS(=O)C(CC)SSC	0.06357947	0.06839111	0.07837015	0.04295998	0.03411165	0.055164527	0.06294002	0.06306203	0.06325467	0.07772424	0.08159887	0.04812424	0.059829593	0.06933822	0.04035305	0.033328272	0.06375033	0.056086283	0.089135975	0.104297414	0.055784304	0.03699015	0.0885668	0.07637532	0.097611345	0.061934274	0.06793573	0.06091882	0.058828942	0.09582657	0.07130195	0.120613776	0.04915623	0.0522015	0.068657756	0.050662935	0.06809497	0.07384183	0.06856792	0.07364003	0.08216001	0.06672491	0.08201147	0.066262186	0.06809497	0.08587723	0.091354504	0.042700514	0.047941763	0.077458605	0.057965744	0.06490282	0.04389777
209271	NBAIFMUGPSFWKE-QMMMGPOBSA-N	CC1C(=O)C2=C(CN1CC=C)SC=C2	0.05489256	0.059156515	0.0679446	0.036918346	0.02940039	0.047548108	0.054348193	0.05480411	0.05460856	0.067660026	0.07110434	0.041624554	0.051960588	0.060148247	0.034661185	0.02855109	0.055422656	0.048613615	0.077948585	0.092501596	0.04798972	0.031791367	0.07779278	0.06660186	0.086211585	0.053785305	0.059007697	0.052735515	0.05098828	0.08409716	0.06196814	0.12144752	0.042476207	0.04503756	0.059208453	0.04382394	0.058964323	0.06384884	0.05942958	0.06353482	0.0714341	0.057908177	0.0714764	0.057306193	0.058964323	0.07531822	0.0797628	0.036927838	0.04143407	0.06773304	0.050214242	0.05591867	0.037664376
209272	JELLNCQMKGRMSV-UHFFFAOYSA-N	C=CCNC(=O)C1=CC=CC=C1S	0.0527717	0.056831606	0.06544322	0.035597634	0.028376967	0.045708	0.052292813	0.052854627	0.05259659	0.06503564	0.068279415	0.040133573	0.05013918	0.057816453	0.03339506	0.02758069	0.05342697	0.046822857	0.07430694	0.08751985	0.04639843	0.030642724	0.07413976	0.06391339	0.0820481	0.051849704	0.056740128	0.0508549	0.049066104	0.079780385	0.0593934	0.11177343	0.040847577	0.043385763	0.056978118	0.042125534	0.056800492	0.061523926	0.05709807	0.061244242	0.068599984	0.055388164	0.06827786	0.05484272	0.056800492	0.071584165	0.07639911	0.035561673	0.039860513	0.06478451	0.048301835	0.0538001	0.036306858
209273	NOVJTPNEGYHAJV-ZRDIBKRKSA-N	CCCCCC=C(CC=C)C(C)O	0.066247486	0.070991665	0.081727885	0.045028135	0.035810377	0.05743718	0.06563009	0.06603267	0.06602597	0.08116546	0.085130915	0.050479017	0.062714025	0.0722206	0.042267278	0.03511384	0.06678582	0.05856318	0.09213382	0.10751001	0.058703493	0.038744487	0.091573186	0.07958988	0.1007766	0.06501863	0.0711575	0.063931234	0.0617548	0.098424874	0.07422793	0.1155138	0.05121857	0.054674815	0.071722284	0.05282406	0.0710609	0.077284075	0.07155959	0.07695813	0.08567725	0.069221415	0.08504958	0.068938024	0.0710609	0.08859549	0.09454494	0.04462728	0.050147988	0.08035843	0.060698617	0.067767665	0.046073355
209274	CZVQONIKBUYIKY-XPUUQOCRSA-N	CC(C(CC=C)C(=O)C)O	0.06695444	0.07192926	0.08232059	0.045579452	0.036338773	0.05838772	0.066366374	0.06664623	0.06668065	0.081490554	0.08538165	0.051012076	0.06336435	0.07291566	0.042763837	0.035363786	0.067335114	0.05940063	0.092445314	0.10737987	0.05902148	0.039270785	0.092027165	0.080089524	0.10107513	0.06537258	0.07136237	0.06434355	0.061985098	0.09875444	0.07466535	0.11273923	0.05210803	0.055294078	0.07221104	0.053677548	0.07186626	0.07748903	0.07193164	0.077357605	0.085864	0.069918595	0.08544324	0.069331564	0.07186626	0.08871957	0.095233455	0.045387775	0.050710637	0.08099003	0.06121981	0.068247676	0.046443727
209275	OTBXFZKWFXAONT-WUFINQPMSA-N	CCC(C(CCO[Si](C)(C)C(C)(C)C)N(CC=C)S(=O)(=O)C1=CC=C(C=C1)C)OCC2=CC=CC=C2	0.04346224	0.04686858	0.054036397	0.029080007	0.023367358	0.03743833	0.043069202	0.043795675	0.043143503	0.054119773	0.056830235	0.03303428	0.04134525	0.047454037	0.02742052	0.022532135	0.04417624	0.038530108	0.06221109	0.07543473	0.03777393	0.025201773	0.062180758	0.05308622	0.06953205	0.042835142	0.046967797	0.04194049	0.040493194	0.0665533	0.048960328	0.11191537	0.033551525	0.035512343	0.046664994	0.034605596	0.046810526	0.050281245	0.04694413	0.050269414	0.0564999	0.04545258	0.056761034	0.045000274	0.046810526	0.059562515	0.06380371	0.029335994	0.032724135	0.053898383	0.0396504	0.043983333	0.029490668
209276	FZAFRSNRJNXFKI-BJKOFHAPSA-N	CCC(C(CC=C)N(CC=C)S(=O)(=O)C1=CC=C(C=C1)C)OCC2=CC=CC=C2	0.039975796	0.043039747	0.049802627	0.026745165	0.021409646	0.034423925	0.039593864	0.0402983	0.039748337	0.04992313	0.052509956	0.030377049	0.038045056	0.043761235	0.025142753	0.020713191	0.040657487	0.035428815	0.057460267	0.07003198	0.034894314	0.023095593	0.05744452	0.04897473	0.06423353	0.03947195	0.04329873	0.038638785	0.037317988	0.061812155	0.045215495	0.10880365	0.030788371	0.032696567	0.04305225	0.031765766	0.043139555	0.04649223	0.043326538	0.04636667	0.05219351	0.041920923	0.052517783	0.0414911	0.043139555	0.05529329	0.059055876	0.026869122	0.030107861	0.04971825	0.03654658	0.04057659	0.027163252
209277	QZAJUGVKEGWSEU-ZWAJHJNUSA-N	C=CCC(CO)C(C=CC1=CC=CC=C1)OC2CCCCO2	0.054419972	0.05850978	0.06737706	0.036708307	0.029356185	0.04717242	0.0539007	0.054672718	0.05430118	0.0675452	0.07089809	0.04153428	0.051854234	0.059732877	0.034420703	0.02841802	0.055221915	0.04842531	0.07727711	0.092368014	0.04772872	0.031655785	0.07747571	0.06645586	0.085892215	0.053726096	0.05875627	0.05262064	0.050845854	0.083029106	0.061482627	0.11750535	0.04223761	0.044795357	0.058722973	0.043615587	0.058782678	0.06332512	0.059023708	0.06302702	0.070786096	0.057331175	0.07114156	0.05668645	0.058782678	0.07445544	0.07925094	0.036836762	0.041283645	0.06744786	0.050023902	0.055433273	0.03732227
209278	NZAWVNCMRJBBLA-ABFRBSLYSA-N	CC1CC(C(C1(C2=CC=CC=C2)OC)C)(CC=C)O	0.054974556	0.0591864	0.06800618	0.03701862	0.02957816	0.04764122	0.054424874	0.055083655	0.054803282	0.06811359	0.07156332	0.04187735	0.05224516	0.0603723	0.03469158	0.028600985	0.05565564	0.048874885	0.07847335	0.09389893	0.048091955	0.031913884	0.078519806	0.067032345	0.087105915	0.054147594	0.0593162	0.053002514	0.051258564	0.08447705	0.06219635	0.12833592	0.042681847	0.045183986	0.059302986	0.044068433	0.059268713	0.0638677	0.05964894	0.063568875	0.07150031	0.05813236	0.07181784	0.0573645	0.059268713	0.07568617	0.08001198	0.037148796	0.04169325	0.06826016	0.050478816	0.056005657	0.037692614
209279	ZOYAOZRMALKGSX-JYJNAYRXSA-N	COC(C1CCCC1(CC=C)O)C2=CC=CC=C2	0.05547633	0.05980014	0.068639085	0.037386127	0.029916357	0.04822359	0.05492916	0.05567641	0.05538704	0.068736315	0.07218371	0.042300638	0.05283494	0.061004978	0.03504898	0.02885662	0.0562473	0.04946155	0.07904051	0.09425049	0.048539426	0.03223016	0.07921315	0.06771974	0.087699644	0.05459718	0.059720784	0.05347375	0.05164033	0.08498331	0.06271382	0.12610003	0.043222643	0.04567974	0.059815444	0.044608288	0.059970032	0.06444605	0.060154628	0.06413359	0.07215553	0.058712184	0.072453365	0.057792366	0.059970032	0.07627627	0.080861524	0.03762595	0.042071298	0.06884858	0.050971963	0.0564738	0.03802998
209280	ZOYAOZRMALKGSX-XHSDSOJGSA-N	COC(C1CCCC1(CC=C)O)C2=CC=CC=C2	0.05547633	0.05980014	0.068639085	0.037386127	0.029916357	0.04822359	0.05492916	0.05567641	0.05538704	0.068736315	0.07218371	0.042300638	0.05283494	0.061004978	0.03504898	0.02885662	0.0562473	0.04946155	0.07904051	0.09425049	0.048539426	0.03223016	0.07921315	0.06771974	0.087699644	0.05459718	0.059720784	0.05347375	0.05164033	0.08498331	0.06271382	0.12610003	0.043222643	0.04567974	0.059815444	0.044608288	0.059970032	0.06444605	0.060154628	0.06413359	0.07215553	0.058712184	0.072453365	0.057792366	0.059970032	0.07627627	0.080861524	0.03762595	0.042071298	0.06884858	0.050971963	0.0564738	0.03802998
209281	OHHLSRJHXNVQSF-BBWFWOEESA-N	COC1(CC(CC(=C)C1O)(CC=C)O)C2=CC=CC=C2	0.0533378	0.057472847	0.066085346	0.03595669	0.028719282	0.046366595	0.052795462	0.053594463	0.053304177	0.06653989	0.069956884	0.040651005	0.050783515	0.05875355	0.033629797	0.02771042	0.054106493	0.047501467	0.076717265	0.0928242	0.046719115	0.030975878	0.07684955	0.0654663	0.08538959	0.05265195	0.057696395	0.051544476	0.049837403	0.082697116	0.06053598	0.12574197	0.04148808	0.043886703	0.05769155	0.04284806	0.05778544	0.062174045	0.05801309	0.06190433	0.06969482	0.056554973	0.07031164	0.055805676	0.05778544	0.07413708	0.078422345	0.036123354	0.04053398	0.06661679	0.04914624	0.054442227	0.036526516
209282	YCCAWRQNKMELNH-KSZLIROESA-N	C=CCC1(CC(=C)C(C(C1)(C2=CC=CC=C2)OCCI)O)O	0.05389566	0.057988454	0.06675572	0.036402732	0.029061724	0.046852462	0.0533513	0.054175258	0.053931635	0.067182735	0.07061087	0.041157298	0.051347338	0.05940201	0.03401704	0.028084606	0.05469628	0.048008624	0.077312544	0.09318093	0.04733804	0.031342816	0.0774619	0.06614452	0.08597052	0.053271048	0.05836497	0.05214251	0.05044315	0.08321454	0.061176967	0.1222925	0.0419168	0.04438749	0.05836948	0.043320715	0.058386028	0.06288814	0.058649756	0.062610015	0.07042471	0.05710389	0.07101227	0.056408428	0.058386028	0.07459336	0.07900527	0.036523033	0.041058257	0.067254856	0.049745403	0.05509876	0.036994807
209283	PTZCEACNRGUVJB-XHSDSOJGSA-N	C=CCC1(CC(=C)C(C(C1)(C2=CC=CC=C2)O)O)O	0.053469796	0.057635654	0.066271074	0.03603111	0.028775612	0.046467323	0.05293866	0.053685557	0.05340157	0.06656654	0.069957815	0.040706944	0.050866734	0.05883622	0.03373158	0.02778675	0.054208785	0.047577046	0.076715015	0.092388235	0.04681218	0.031049391	0.07681055	0.06550536	0.08533152	0.052707493	0.05776129	0.051621266	0.049894355	0.08265352	0.060633473	0.12446755	0.041541863	0.04395692	0.057791114	0.04290054	0.05786841	0.06232081	0.058095507	0.062006216	0.069750994	0.05659333	0.07034439	0.055896033	0.05786841	0.07407184	0.07846693	0.036164396	0.040564705	0.06662257	0.049184926	0.05453633	0.036621884
209284	SNFRAQUWTCDCJE-LSDHHAIUSA-N	CC1(C(C1(C2=CC=CC=C2)OC)(CC=C)O)C	0.05453204	0.058762766	0.06753166	0.036745273	0.029359201	0.04735282	0.053985864	0.054715145	0.054418623	0.06759237	0.07100001	0.04152891	0.051896542	0.059897818	0.034423698	0.028362844	0.055272598	0.04852654	0.07769313	0.09272198	0.04775649	0.031666834	0.077741206	0.06652541	0.08616064	0.053660195	0.058749963	0.0525779	0.050784253	0.08349145	0.061649494	0.12611127	0.042386085	0.044852346	0.058851033	0.043757163	0.05888738	0.06343423	0.059122033	0.06313287	0.07095682	0.057592075	0.07118733	0.05677439	0.05888738	0.074974746	0.079535484	0.036904745	0.041346516	0.067609325	0.050089806	0.055535473	0.03738021
209285	MVLQBUNXKKWAFI-BBQAJUCSSA-N	CC(C)CC(C(C1=CC(=NC=C1)NCC=C)OCC2=CC=CC=C2)NC(=O)C	0.049041975	0.052755415	0.060844075	0.033025894	0.026483651	0.042419195	0.048591923	0.049391188	0.04889158	0.06069116	0.06365403	0.037466213	0.046813354	0.053739764	0.03100728	0.025571888	0.049885612	0.04367196	0.0693565	0.082375616	0.042945612	0.02852565	0.06952533	0.059690338	0.07710417	0.04841578	0.052913286	0.04738634	0.045723647	0.074199095	0.055329364	0.10915369	0.03805796	0.040331274	0.052773654	0.039271235	0.05289332	0.05681228	0.053102218	0.056661945	0.06362726	0.051521994	0.06362698	0.050817627	0.05289332	0.06640733	0.071141444	0.03321718	0.037189838	0.060646247	0.04497984	0.049796272	0.033557575
209286	RIQSIYMSIYIYSV-QSAPEBAKSA-N	CC(C)CC(C(C1=CC(=NC=C1)N(CC=C)C(=O)OC(C)(C)C)OCC2=CC=CC=C2)NC(=O)C	0.04675516	0.050279517	0.058062363	0.031400703	0.025249645	0.040293712	0.046348818	0.04708668	0.0464318	0.057764746	0.060561575	0.035679556	0.044574898	0.05099706	0.029585594	0.024385015	0.04752551	0.041510634	0.065832175	0.07845783	0.040814728	0.027192395	0.06597207	0.05674533	0.07338855	0.046110474	0.050388318	0.045118716	0.043538302	0.07021485	0.05254104	0.1054029	0.03612732	0.038319588	0.050097413	0.03725093	0.050277732	0.054016553	0.05038312	0.05392651	0.060396623	0.04877175	0.06030207	0.04821617	0.050277732	0.062864535	0.067642465	0.03159217	0.035282418	0.057581794	0.042669795	0.04726124	0.031879056
209287	FJMPGOJIPOECIT-UHFFFAOYSA-N	C1=CC=C2C(=C1)N=C(N2CCCS)C3=NC(=CC=C3)C4=NC5=CC=CC=C5N4CCCS	0.036285814	0.039049774	0.045142014	0.024188561	0.019191649	0.031102413	0.03588731	0.036227725	0.036104806	0.045304634	0.04770884	0.027454402	0.034278832	0.039923083	0.022660255	0.018678887	0.03662905	0.032003332	0.053036787	0.06438593	0.031544246	0.020782385	0.0527802	0.044388454	0.05902346	0.03570696	0.03938497	0.03491246	0.033853985	0.057162292	0.04141298	0.10920076	0.027867803	0.029615354	0.03922698	0.028810302	0.0389399	0.04222056	0.03966177	0.042066462	0.04774442	0.038546436	0.048148308	0.038105603	0.0389399	0.050996434	0.05340128	0.024207251	0.027358463	0.04553426	0.03319844	0.037062746	0.024717884
209288	WHSZJULEQHYWEX-UHFFFAOYSA-N	C1=CC=C2C(=C1)N=C(N2CCCCCCS)C3=NC(=CC=C3)C4=NC5=CC=CC=C5N4CCCCCCS	0.04011843	0.04315311	0.049865108	0.026770752	0.021351764	0.034370147	0.039722748	0.040075764	0.03981222	0.049678564	0.05221658	0.030394565	0.03796489	0.043921538	0.02520358	0.02076341	0.040534858	0.03540811	0.057563663	0.068660066	0.034869395	0.02309972	0.05723812	0.04871239	0.063795894	0.03942768	0.043333463	0.03856082	0.03732245	0.061566055	0.045378346	0.103261136	0.030866206	0.032779265	0.043130256	0.031868726	0.042918004	0.046486594	0.043544132	0.046306152	0.052280843	0.042232648	0.05229024	0.041770328	0.042918004	0.054969024	0.058237135	0.026857292	0.030176753	0.04971971	0.036562823	0.040749732	0.027355978
209289	XKTLGXUAFZFWLJ-UHFFFAOYSA-M	C1=CC=C(C=C1)N=C(CCCS(=O)(=O)O)[O-].[Na+]	0.056081306	0.06027036	0.06942754	0.03785672	0.030237239	0.04846067	0.055582248	0.056154616	0.055782296	0.06880121	0.07217117	0.042683356	0.05325499	0.061176647	0.03558092	0.029435497	0.05672931	0.049673837	0.078341745	0.09205429	0.049329203	0.032668713	0.07808538	0.06761052	0.086413786	0.05505532	0.060160946	0.05398026	0.052097537	0.08370366	0.062893994	0.11366375	0.04334101	0.046075918	0.060362946	0.044656724	0.060126252	0.06515579	0.06043453	0.06488291	0.0724622	0.058499277	0.07194798	0.058034055	0.060126252	0.075250804	0.08045769	0.037780493	0.04232753	0.06832513	0.05121723	0.056999303	0.03862501
209290	NNDPQWPEXYKCQD-UHFFFAOYSA-N	C1=CC=C(C=C1)NC(=O)CCCS(=O)(=O)O	0.054015864	0.058175713	0.06695144	0.03638152	0.02909385	0.046656687	0.05355264	0.054171562	0.053662002	0.06638198	0.06963021	0.041054003	0.05137354	0.058888353	0.03424554	0.02829723	0.05473107	0.047886897	0.07546014	0.08871225	0.047494307	0.03141575	0.0751047	0.06514587	0.08315334	0.053008564	0.057878982	0.052004356	0.050075363	0.0805826	0.060465496	0.11371349	0.04174806	0.044370513	0.058086205	0.042980146	0.058013864	0.06280796	0.058145016	0.06251872	0.06980945	0.05626853	0.069141276	0.055730056	0.058013864	0.07248354	0.077674486	0.03636317	0.04059219	0.0657009	0.04925379	0.054828964	0.037105057
209291	QOIJYHRZFIGZOZ-GQCTYLIASA-N	CCO[PH+](C=CCOC(=O)C)[O-]	0.06288112	0.067668326	0.07762217	0.042553585	0.03390991	0.054510616	0.062273473	0.0626532	0.06264256	0.077041045	0.08084221	0.04778417	0.059538227	0.068738446	0.040003788	0.03305284	0.063405834	0.055716485	0.08793757	0.102448665	0.055374812	0.03664926	0.08737021	0.07565682	0.09624405	0.0615304	0.06732444	0.06045544	0.058338493	0.09405255	0.070516326	0.11809136	0.048786752	0.051841736	0.06785418	0.05027648	0.06745987	0.07319423	0.0678619	0.07279739	0.08138831	0.06595306	0.08072586	0.065375194	0.06745987	0.08452064	0.090028554	0.042422123	0.047475558	0.07654515	0.057490468	0.06411491	0.04350433
209292	HXEMCEYERKFMSM-JXMROGBWSA-N	CCCCO[PH+](C=CCNC(=O)OC(C)(C)C)[O-]	0.057503838	0.061750066	0.07115321	0.038754024	0.031039104	0.049564343	0.05699969	0.057530396	0.05704509	0.070645615	0.07407984	0.04373488	0.05454405	0.06254729	0.036540385	0.030232852	0.05818119	0.050831437	0.08028525	0.09447726	0.05059368	0.033489916	0.07991535	0.06918268	0.088490754	0.0564919	0.061815917	0.05540996	0.05350359	0.08583737	0.06436754	0.11757275	0.04429996	0.047186334	0.06183482	0.045637537	0.061490916	0.066842444	0.06189976	0.06655239	0.07431062	0.059756678	0.07353533	0.059434474	0.061490916	0.07720859	0.082423046	0.038656823	0.043245476	0.06983795	0.052381188	0.05839495	0.039574884
209293	WZSIAUFMRZCBJX-SOFGYWHQSA-N	CCO[PH+](C=CCNC(=O)OC(C)(C)C)[O-]	0.0563639	0.060622685	0.06979351	0.037969697	0.030420836	0.048677653	0.055853684	0.056397866	0.055955756	0.069253996	0.072643474	0.04284347	0.05346957	0.061372958	0.035785574	0.029563207	0.057017278	0.049876392	0.07879741	0.09259582	0.04950621	0.032818556	0.07843121	0.06787272	0.08683056	0.055303536	0.06048941	0.054275595	0.052358706	0.08425497	0.06309199	0.11601728	0.04351108	0.04625889	0.06061039	0.044826176	0.060395945	0.0655117	0.060632385	0.06525848	0.072853565	0.05869521	0.07217216	0.058242965	0.060395945	0.07574165	0.081012204	0.037946507	0.042399563	0.06856579	0.05134684	0.05722171	0.03872803
209294	UJKYCQJVTPRJHI-BHRXDNSCSA-N	C[As](=O)(C)CC1C(C(C(O1)OCC(CS)O)O)O	0.07113936	0.0760258	0.08711127	0.048530824	0.038580753	0.06166045	0.07053001	0.07049656	0.070804276	0.086017065	0.09004074	0.054257084	0.06709764	0.07732504	0.045583483	0.037958097	0.07137295	0.06287147	0.09761363	0.111671135	0.062966466	0.041782085	0.096792445	0.084460154	0.106106244	0.06943676	0.07597785	0.06830177	0.06606901	0.103714906	0.07939206	0.10367147	0.05517332	0.05885469	0.076795086	0.056887366	0.07556529	0.08229709	0.076625556	0.08195516	0.090994015	0.07424618	0.09009852	0.0738983	0.07556529	0.093054205	0.09939114	0.04799862	0.053998124	0.085384615	0.06501265	0.07271699	0.049827427
209295	OWFJXXGYMMEGHX-JBJJAQNESA-N	CC1C[S+](C(C(O1)(C)CC=C)(C)C)CC2=CC=CC=C2	0.055047564	0.059289485	0.068073496	0.037012834	0.029599154	0.047612455	0.054498453	0.05514257	0.054790746	0.06830259	0.07177543	0.04187709	0.05231453	0.0603529	0.03477456	0.028672624	0.0557458	0.0488984	0.07856482	0.09405284	0.0481636	0.031940497	0.078447916	0.0670337	0.087006144	0.05415194	0.059322227	0.05306415	0.051263463	0.08430553	0.06211611	0.12953478	0.04267994	0.045223005	0.05930256	0.0440225	0.05927074	0.06402497	0.059642322	0.063634045	0.07157079	0.058024652	0.071699105	0.057351194	0.05927074	0.0758322	0.0800287	0.03716051	0.04157564	0.068044044	0.050429303	0.056000184	0.037726514
209296	CIBUZBQEYOVWOB-UHFFFAOYSA-N	CC(C)(C)OC(=O)NC1=CC=C(C=C1)OC2=CC=C(C=C2)N3C(=O)C4=CC(=C(C=C4C3=O)C(=O)OCC=C)C(=O)OC	0.032187223	0.03465838	0.040192343	0.021332223	0.01696371	0.02738924	0.031858876	0.032194227	0.031825148	0.040558584	0.04278182	0.02424908	0.030324731	0.035164475	0.020114284	0.016593937	0.032524355	0.028243374	0.047349453	0.05905051	0.027908271	0.018391756	0.046972923	0.03949957	0.0531349	0.031648386	0.034974977	0.030986894	0.029979452	0.050866682	0.036564846	0.10581078	0.024478924	0.026094064	0.034701854	0.02525847	0.034418248	0.037543688	0.034986686	0.037441444	0.042443357	0.0337861	0.042572938	0.033593323	0.034418248	0.045500454	0.04789137	0.021310087	0.024012428	0.040168583	0.029198607	0.03274449	0.021839928
209297	WAWVVIPMXVKLKS-UHFFFAOYSA-N	COC(=O)C1=CC(=C(C=C1C(=O)O)C(=O)OC)C(=O)OCC=C	0.047521245	0.050910734	0.058931172	0.03183178	0.025484378	0.04070871	0.04707519	0.04754352	0.04688745	0.058283765	0.061121006	0.036050647	0.044935994	0.05134942	0.030054236	0.024812743	0.047998365	0.041763514	0.066217914	0.07869325	0.0414925	0.027533155	0.066102035	0.057014287	0.07360337	0.046583105	0.051087916	0.045664698	0.04413419	0.07097907	0.05313024	0.107597314	0.03627827	0.038681757	0.050919868	0.037395094	0.050555237	0.054746073	0.05100569	0.054838933	0.061193626	0.049054947	0.060755588	0.04888543	0.050555237	0.06345499	0.06824916	0.031741284	0.035603926	0.057740867	0.0430329	0.048052657	0.03243534
209298	UOWBHISDFNFVHF-UHFFFAOYSA-N	CC(C)(C)OC(=O)NC1=CC=C(C=C1)OC2=CC=C(C=C2)NC(=O)C3=CC(=C(C=C3C(=O)OC)C(=O)OCC=C)C(=O)OC	0.030844867	0.033174347	0.03854682	0.020394985	0.016246429	0.026136685	0.030538132	0.03088663	0.03041311	0.03870674	0.040768825	0.023204004	0.029062945	0.033508666	0.01927701	0.015918419	0.031192929	0.026993155	0.04475942	0.055541955	0.026765158	0.017614638	0.044379015	0.037652303	0.050222903	0.030344944	0.033489026	0.029718105	0.028711403	0.047911458	0.034846	0.09783421	0.023316871	0.024934495	0.03313944	0.024038628	0.032886527	0.035893407	0.033369534	0.03585335	0.04047299	0.03201744	0.04033927	0.031956106	0.032886527	0.04278872	0.045565125	0.020338807	0.022891164	0.038120717	0.027859528	0.031249579	0.020871973
209299	VOGBLEKHSBFTQL-UHFFFAOYSA-N	COC(=O)C1=CC(=C(C=C1C(=O)NC2=CC=C(C=C2)OC3=CC=C(C=C3)N)C(=O)OC)C(=O)OCC=C	0.03326177	0.035773326	0.041492987	0.022108454	0.017570458	0.028338928	0.03292463	0.033288322	0.032934733	0.041571446	0.043758392	0.025110954	0.031414375	0.036346342	0.020807229	0.017196178	0.03364242	0.029241959	0.048239924	0.05905866	0.028980648	0.019030932	0.047912408	0.04062759	0.053803317	0.03273409	0.036038704	0.032027543	0.030964738	0.05181005	0.037689738	0.104729116	0.025353625	0.027040336	0.035847798	0.026159937	0.035582285	0.038647838	0.03613683	0.038566496	0.04359447	0.0348682	0.043682985	0.034623854	0.035582285	0.046309225	0.048997454	0.022053752	0.024869367	0.041268367	0.030230388	0.033830833	0.0226295
209300	QSDYPMVNPSLOOM-UHFFFAOYSA-N	CC#CCS(=O)(=O)CC#CC	0.05125134	0.05529816	0.063503735	0.034400064	0.027427072	0.04441942	0.05076746	0.051142346	0.050988697	0.063167565	0.066364005	0.03873131	0.048382867	0.056048833	0.03235441	0.026604775	0.0516326	0.045263957	0.07269463	0.08620523	0.044811834	0.029679433	0.072447136	0.06211872	0.0802524	0.05010136	0.054974277	0.049206823	0.047471218	0.07847317	0.057611328	0.113193594	0.03954916	0.041957077	0.055330496	0.040756725	0.05514018	0.059622824	0.0552861	0.05955866	0.06660279	0.053793192	0.06672113	0.053331804	0.05514018	0.07019444	0.07493697	0.034375172	0.038477175	0.063033365	0.046667278	0.052212685	0.035053574
209301	SBCISVVSNQCNLC-UHFFFAOYSA-N	CC#CCS(=O)(=O)CC#C[Si](C)(C)C1=CC=CC=C1	0.046218812	0.049920727	0.05739172	0.030967826	0.02479797	0.040125523	0.045786664	0.046487372	0.046089686	0.057584308	0.060521625	0.035070024	0.04396286	0.050783087	0.029075157	0.02384966	0.04689443	0.041086286	0.066550724	0.0801775	0.040265206	0.026764821	0.06668441	0.056713887	0.074178085	0.04550187	0.049876742	0.044565592	0.043031175	0.071955994	0.052265972	0.117977336	0.035814907	0.037846822	0.04984156	0.03695283	0.049998533	0.05372284	0.050060414	0.05361771	0.060354162	0.048773706	0.060939632	0.048113126	0.049998533	0.06429638	0.06837535	0.031201284	0.034892	0.05764631	0.042318385	0.046997905	0.031407874
209302	QDGMNHRRWMLAPY-UHFFFAOYSA-N	CC#CCS(=O)(=O)CC#CCCC(C)Br	0.053415425	0.057492774	0.06614159	0.03595317	0.028713902	0.04627416	0.05291869	0.05343064	0.053146087	0.065797135	0.06907731	0.040523358	0.050547875	0.058332957	0.033798505	0.02783308	0.0539202	0.047201272	0.07544576	0.08942717	0.046790726	0.031046813	0.07530099	0.064694054	0.0834659	0.05235502	0.057371132	0.05137535	0.049636777	0.081264295	0.060012065	0.114188574	0.04122878	0.04375603	0.05761562	0.042497516	0.057415914	0.06201883	0.057623826	0.061992396	0.069297016	0.055867005	0.0692943	0.05547752	0.057415914	0.072790384	0.07779853	0.035938732	0.0402577	0.06561286	0.048744358	0.05436976	0.036591247
209303	NBUIYHGUGVAHAL-UHFFFAOYSA-N	CC#CCS(=O)(=O)CC#CCCC(C)O[Si](C1=CC=CC=C1)(C2=CC=CC=C2)C(C)(C)C	0.04073288	0.044041265	0.050702155	0.02719155	0.021868821	0.035242934	0.040355135	0.041091133	0.0405178	0.051051714	0.05366694	0.030936226	0.038776197	0.044705056	0.025602818	0.020958003	0.041400466	0.03620146	0.05905671	0.07216055	0.035274662	0.023574684	0.059228104	0.050210476	0.06632549	0.040159076	0.0440271	0.039303355	0.037940893	0.06372762	0.046089105	0.111592926	0.031535354	0.033260226	0.0437773	0.032507025	0.044101167	0.04719185	0.044068586	0.047174133	0.053189624	0.042898886	0.05393781	0.04238088	0.044101167	0.05683149	0.060642697	0.027545288	0.030696142	0.05106	0.03722057	0.04124376	0.027470842
209304	QSFIDMVHKWXRBH-UHFFFAOYSA-N	CCN(CC1=CC(=CC=C1)S(=O)(=O)O)C2=CC=C(C=C2)C(=C3C=CC(=[N+](CC)CC4=CC(=CC=C4)S(=O)(=O)O)C=C3)C5=CC=CC=C5S(=O)(=O)[O-].[Na+]	0.021559777	0.023453679	0.027211089	0.014002914	0.011220994	0.018133152	0.02137639	0.021614414	0.021070467	0.027460882	0.02898246	0.01599354	0.020273363	0.023330461	0.01333859	0.010909063	0.021820052	0.018791746	0.032003045	0.04001505	0.018455561	0.012161493	0.031252895	0.026420072	0.035802983	0.021080505	0.023329545	0.02067934	0.019881545	0.034021325	0.024141133	0.09520523	0.01623624	0.017267516	0.022990245	0.016674068	0.022967216	0.025281932	0.023129687	0.025098506	0.028401101	0.022150755	0.02799851	0.02211988	0.022967216	0.030439148	0.032384507	0.014112967	0.015656622	0.026498297	0.019217035	0.021623159	0.014305018
209305	AOYZOKCUIDDWPT-UHFFFAOYSA-N	CC1(COC2=CC=CC=C2S1(=O)=O)CC=C	0.0503605	0.05439139	0.062404435	0.033735376	0.026927385	0.043535404	0.049865797	0.050383233	0.05008883	0.062479746	0.06566923	0.038146563	0.04779645	0.055212595	0.031725667	0.026100686	0.050955553	0.044684075	0.07205989	0.08599473	0.04402996	0.029082283	0.07175154	0.06131159	0.07963283	0.049391083	0.05414747	0.04845349	0.04674449	0.077430956	0.05680109	0.12412828	0.0390067	0.041337486	0.05428409	0.040201828	0.054247953	0.058737554	0.05455052	0.05832833	0.06562849	0.053118773	0.06561562	0.05241093	0.054247953	0.06958266	0.07346549	0.033889946	0.0378524	0.06219715	0.04602232	0.051241793	0.03444036
209306	DUYZFLGZQMBLOO-OFDIJMKCSA-N	CC(C)C1=CC(=C(C(=C1)C(C)C)C(C)OC2CC(=O)N(C2C(C=C)O[Si](C(C)C)(C(C)C)C(C)C)CC=C)C(C)C	0.05288894	0.05676801	0.0655703	0.035144497	0.028337985	0.04527823	0.052364618	0.052989513	0.052105673	0.06589546	0.06924149	0.039978586	0.049690507	0.057203002	0.033337884	0.027307162	0.053215545	0.046271734	0.07617365	0.09329425	0.045280598	0.030625965	0.07649346	0.06466369	0.08612488	0.051881712	0.057255406	0.050737344	0.049287654	0.08202785	0.059585672	0.11837951	0.04027661	0.04261446	0.056470208	0.041564044	0.056406	0.060403466	0.056880742	0.060990762	0.06856257	0.054960113	0.0696057	0.054872893	0.056406	0.07285212	0.078334235	0.035426084	0.039711047	0.06609823	0.047834326	0.053280413	0.03557394
209307	CQYPXFACMJJSRQ-UHFFFAOYSA-M	CC1(CC2CC1CC2S(=O)(=O)[O-])C(=O)OC.[Na+]	0.057499535	0.06214059	0.07117617	0.03860403	0.030959394	0.049849432	0.056996353	0.05753236	0.057048302	0.070950605	0.074493036	0.043503243	0.054526813	0.06277921	0.036469076	0.029994527	0.058142234	0.051000644	0.08115785	0.09634957	0.050278615	0.03341449	0.08093526	0.06971093	0.089721836	0.056261998	0.061540566	0.055231027	0.053192936	0.087263644	0.064440005	0.12213065	0.044582613	0.04721163	0.061771315	0.045870233	0.061881702	0.06687922	0.06187893	0.066478476	0.07441306	0.06022676	0.07421491	0.05953437	0.061881702	0.07830709	0.0836624	0.038791873	0.043084852	0.07038085	0.052357573	0.05829414	0.03937136
209308	SEYRFOPNTDSBMP-UHFFFAOYSA-N	CC1(CC2CC1CC2S(=O)(=O)O)C(=O)OC	0.057162285	0.061728705	0.070737936	0.03839292	0.03078717	0.0494953	0.056665905	0.057165194	0.05664762	0.07035254	0.07383241	0.04326912	0.05419255	0.062295597	0.036268275	0.029856006	0.057769388	0.050676696	0.08040223	0.09504798	0.049973845	0.033226334	0.08015212	0.06909723	0.08883135	0.05589185	0.061118536	0.054857187	0.052853923	0.08630468	0.06395819	0.12050315	0.044298045	0.04691142	0.061341573	0.045566756	0.06138158	0.066350624	0.061439287	0.0660112	0.07383685	0.0597397	0.07347648	0.059106894	0.06138158	0.07739733	0.082824625	0.038537897	0.04280586	0.069743715	0.0519822	0.05790036	0.039161466
209309	DNAYHYQQOZDZFV-UHFFFAOYSA-N	CC1=CC=C(C=C1)S(=O)(=O)N(CC=C)C(CC=C)C2=CC=C(C=C2)OC	0.036922354	0.039806914	0.04608526	0.024682619	0.01968691	0.031828042	0.03654942	0.037223995	0.03678965	0.046545785	0.049056537	0.02804404	0.035120863	0.04060485	0.023141157	0.019060582	0.037541173	0.032755163	0.053886898	0.06674908	0.032244593	0.021261588	0.05390619	0.04558955	0.060450196	0.036490917	0.040088087	0.035707884	0.034501847	0.058276735	0.04200515	0.1107924	0.028436806	0.030183494	0.039920337	0.029347003	0.04001203	0.04312157	0.04020062	0.04300208	0.048606098	0.038999774	0.049220275	0.03853541	0.04001203	0.052123092	0.055384718	0.024764378	0.027832696	0.046386123	0.033846833	0.03761613	0.025076812
209310	HDKQDBVCIJOZNE-UHFFFAOYSA-N	C=CCC1C=C(C=C1C2CCCCC2)C3CCCCC3	0.044225685	0.04802942	0.05507461	0.029166272	0.023211777	0.03809263	0.043690644	0.044193495	0.043869972	0.05673475	0.06011076	0.033022538	0.041691363	0.048930004	0.027474623	0.022464594	0.044650767	0.039070457	0.06687756	0.0847669	0.03823689	0.025158297	0.06669842	0.055471875	0.07511089	0.043357644	0.047993973	0.042586625	0.041104883	0.07366981	0.0507448	0.13148752	0.034022085	0.035919275	0.048032463	0.03501206	0.048207633	0.052141666	0.0483488	0.051818646	0.059076555	0.047239367	0.060502075	0.046844292	0.048207633	0.06554794	0.06807816	0.029416746	0.032853507	0.056268077	0.040350772	0.045243654	0.029719332
209311	VHRUOQDXNNMTSF-UHFFFAOYSA-N	C[Si](C)(C)C1=CC(C(=C1)[Si](C)(C)C)CC=C	0.051653963	0.05565376	0.063999675	0.034674097	0.027615214	0.04482588	0.051102985	0.051592577	0.051490437	0.06443858	0.06781457	0.0390551	0.04870843	0.05675705	0.03252065	0.026692485	0.052054156	0.045652613	0.074556656	0.08993695	0.0451087	0.02989996	0.07457658	0.06315325	0.0828552	0.05073456	0.055918492	0.04978643	0.048270773	0.08068396	0.05864204	0.116317794	0.039850175	0.0422755	0.05600841	0.04116501	0.05572019	0.060342588	0.056116633	0.06027286	0.06781689	0.054606766	0.06843561	0.054276984	0.05572019	0.072099686	0.07620885	0.034704633	0.03907659	0.064425796	0.047371514	0.052858174	0.035237078
209312	LCHYLNPYWTUKIC-UHFFFAOYSA-N	CC(C)(C)C1=CC(C(=C1)C(C)(C)C)CC=C	0.049067974	0.052749287	0.060846407	0.03284367	0.026275802	0.042222653	0.04859419	0.049016766	0.048556592	0.060635112	0.063740976	0.037130054	0.04635463	0.053327106	0.030980852	0.025517125	0.049513362	0.043195955	0.069353275	0.08307029	0.042851456	0.02837573	0.06919574	0.059330665	0.077020325	0.048106294	0.052816678	0.047191985	0.04561587	0.07441477	0.055023473	0.114630505	0.0375742	0.039998878	0.05272006	0.03874501	0.052507825	0.05701215	0.05277596	0.056902546	0.06363365	0.05103277	0.06347765	0.05080638	0.052507825	0.06686058	0.07127132	0.03280729	0.036777206	0.060052942	0.044548914	0.049740132	0.033449896
209313	HCOGBWPLEGKOIC-WRWGMCAJSA-N	B(CC=C)C1CC2CC(C1C)C2(C)C	0.057370286	0.061827064	0.07098595	0.038586915	0.030771593	0.04967926	0.056812815	0.057260267	0.057078063	0.070960365	0.07453247	0.04344593	0.054354776	0.062858425	0.036289446	0.029903332	0.057945948	0.050831247	0.08138639	0.09648712	0.050355125	0.033239517	0.08115272	0.069690935	0.089854226	0.056262493	0.061667133	0.05521077	0.053334586	0.08757707	0.06465386	0.12166001	0.044440508	0.04719027	0.061905563	0.045816906	0.061730158	0.066970214	0.062086143	0.06648177	0.07463668	0.06042841	0.07453295	0.05982858	0.061730158	0.07858671	0.083206855	0.038606036	0.043178268	0.070489824	0.052499652	0.05846677	0.039420865
209314	LJYYLAGZOJUCGJ-UHFFFAOYSA-N	C=CCC1=C(C2=CC=CC=C2OC1=O)SCC#CCOC3=CC=C(C=C3)Cl	0.03915525	0.04204111	0.048647113	0.026205484	0.020848643	0.03371073	0.03871704	0.039267354	0.03901146	0.04901871	0.051609766	0.029756773	0.03707562	0.04305104	0.024487633	0.02016362	0.039608512	0.03461578	0.057203718	0.07016458	0.034005083	0.02254336	0.05721154	0.048059024	0.064000115	0.038644165	0.042578377	0.037750967	0.036645878	0.061899405	0.044655215	0.11547585	0.03010493	0.03192955	0.042312674	0.031150615	0.042104464	0.045425728	0.04271377	0.04538803	0.051441412	0.04149445	0.052264906	0.041163404	0.042104464	0.055258363	0.05795567	0.026249921	0.029690396	0.04933142	0.03588729	0.03994214	0.026627336
209315	AJRPBBXACYUYKX-UHFFFAOYSA-N	C=CCC1=C(C2=CC=CC=C2OC1=O)SCC#CCCl	0.049336247	0.052954685	0.0611426	0.033195578	0.026473675	0.042695384	0.048809096	0.04949148	0.049234893	0.06122446	0.064336315	0.03760148	0.046828784	0.05417645	0.03104651	0.025602574	0.04994224	0.043715786	0.0706636	0.08480466	0.043078564	0.028596807	0.07081705	0.060262334	0.07867296	0.04866799	0.053443782	0.04758833	0.046145108	0.076220736	0.05604781	0.11861255	0.038082033	0.040407684	0.053321708	0.03939436	0.053081	0.057238616	0.053684585	0.05718159	0.0644193	0.052145742	0.06498388	0.051630884	0.053081	0.06822954	0.07216521	0.033241417	0.03752	0.061558973	0.045313217	0.05034802	0.033745997
209316	CFPVAMYFNVNGKV-UHFFFAOYSA-N	CC1=CC=CC=C1OCC#CCSC2=C(C(=O)OC3=CC=CC=C32)CC=C	0.04138608	0.044435747	0.051377486	0.027723443	0.022087988	0.03565628	0.040934633	0.0415209	0.04121046	0.051650308	0.054344893	0.03148061	0.039225746	0.045434583	0.025928672	0.021354184	0.04188025	0.0366125	0.06007735	0.07340355	0.035956573	0.023877023	0.060136825	0.050685428	0.06720036	0.04083834	0.044940997	0.039895304	0.038703464	0.06496786	0.047107935	0.11716078	0.03184979	0.03376886	0.04465923	0.03294956	0.044491198	0.047945153	0.045056164	0.047902755	0.05418981	0.043785553	0.054980345	0.043387946	0.044491198	0.05800765	0.061053097	0.027788628	0.031391207	0.051977612	0.037923582	0.04215979	0.028158212
209317	LJPAKQSXTKTUOH-JTSKRJEESA-N	CC(C)C1C(C(=O)C=C(O1)COC(=O)C(C)(C)C)(CC=C)OC(=O)C(C)(C)C	0.05297186	0.056726713	0.06554149	0.03546875	0.028590733	0.04536768	0.052514188	0.053055197	0.052152086	0.06487328	0.06798667	0.040231343	0.050097235	0.057016723	0.03362834	0.027733315	0.05351522	0.046555083	0.07361941	0.08773978	0.046075128	0.03084675	0.07351378	0.06344181	0.08195792	0.051948242	0.056897976	0.05090521	0.049221396	0.07840346	0.058962017	0.114900514	0.04044503	0.043050654	0.05640449	0.041651733	0.056233097	0.060812622	0.05651148	0.0609582	0.067802325	0.054322638	0.0673291	0.05431403	0.056233097	0.070347846	0.07564415	0.03551077	0.039667036	0.06411494	0.047851834	0.05324011	0.036044013
209318	RCVDWPLKBHASOG-CHEGRWMVSA-N	CC1(C2CCC(C1C2)CC=CS(=O)(=O)C3=CC=CC=C3)C	0.049071338	0.05288253	0.060901307	0.032904238	0.026333774	0.04236209	0.048615955	0.049298108	0.048781984	0.0610694	0.064193115	0.03727476	0.04671476	0.053739227	0.030966133	0.02552729	0.049811527	0.04358462	0.07004885	0.08479689	0.042941038	0.02842297	0.07002816	0.059894197	0.07794114	0.048341244	0.05293098	0.04738477	0.04570185	0.07546568	0.05539488	0.12032999	0.037952065	0.04025343	0.052821584	0.039106917	0.05292972	0.05716308	0.053109895	0.056827206	0.0638693	0.051556606	0.064018585	0.050957404	0.05292972	0.06768087	0.071857885	0.03304364	0.036901847	0.06064204	0.044878714	0.049834542	0.033504065
209319	PNEBRJPRESKMHG-UHFFFAOYSA-N	CCOC(=S)C1=C(N2CCOC23C(=C(C3(C1)C)C4=CC=CC=C4)CN5CCCC5)C6=CC=CC=C6	0.03732323	0.040607877	0.046528865	0.024588946	0.01954675	0.031981222	0.03686992	0.03720188	0.036955915	0.04799097	0.05084001	0.027895737	0.03508392	0.04127611	0.023141462	0.018923964	0.037621733	0.03291146	0.05739624	0.073838584	0.03205303	0.021185085	0.056684714	0.046611987	0.06454857	0.036552683	0.04054508	0.035824154	0.03463138	0.06275232	0.0427626	0.13614728	0.028699914	0.030289209	0.04041632	0.029579312	0.040307503	0.04399138	0.040895775	0.043541856	0.05004408	0.03994914	0.050967537	0.039523758	0.040307503	0.055949025	0.057363443	0.0248102	0.027763506	0.0475576	0.033935033	0.03812786	0.025120985
209320	RKQORTZRNQBJEN-UHFFFAOYSA-N	CCOC(=S)C1=C(N2CCOC23C(=C(C3(C1)C)C4=CC=CC=C4)C(=S)N5CCCC5)C6=CC=CC=C6	0.035308413	0.038447015	0.044101495	0.02318508	0.018455014	0.030177135	0.03489128	0.035225265	0.03490331	0.0455474	0.048270356	0.026320934	0.033160277	0.038992155	0.021867674	0.017863562	0.035599403	0.03108264	0.05439326	0.07002349	0.030289214	0.020001592	0.05360093	0.044127285	0.061132867	0.034565896	0.038341776	0.033881515	0.03269856	0.059253357	0.040426567	0.13351583	0.027092893	0.0286102	0.038217667	0.027882537	0.038145952	0.041741654	0.038656525	0.041279204	0.047426436	0.037677594	0.048118915	0.037267916	0.038145952	0.05296851	0.05440834	0.023405958	0.026138956	0.04490916	0.032022152	0.0360315	0.023697296
209321	XPSBXAMHOSDLFO-UHFFFAOYSA-M	CC1(C2=CC=CC=C2[N+](=C1C=CC3=C(C(=CC=C4C(C5=C(N4CCCCS(=O)(=O)O)C=CC(=C5)S(=O)(=O)[O-])(C)C)CCC3)Cl)CCCCS(=O)(=O)[O-])C.[Na+].[Na+]	0.03776645	0.041012783	0.047374904	0.024772301	0.019817255	0.032134015	0.037357252	0.038026847	0.03743265	0.048699606	0.05138334	0.028173318	0.035657413	0.041523527	0.023423193	0.019158712	0.03836861	0.033193033	0.05654764	0.07074304	0.0325761	0.021445196	0.055970497	0.047190167	0.06346952	0.037360005	0.041323263	0.036624707	0.035344396	0.060324423	0.042942204	0.11399965	0.028812492	0.030569952	0.040748864	0.029665273	0.04091832	0.04459385	0.041095145	0.04426574	0.050227202	0.039656047	0.050323557	0.03940337	0.04091832	0.054027118	0.057240974	0.025035422	0.027925774	0.04747476	0.034321137	0.0383605	0.025219595
209322	GPEQBHNHSYIZOG-UHFFFAOYSA-O	CC1(C2=CC=CC=C2[N+](=C1C=CC3=C(C(=CC=C4C(C5=C(N4CCCCS(=O)(=O)O)C=CC(=C5)S(=O)(=O)O)(C)C)CCC3)Cl)CCCCS(=O)(=O)O)C	0.03880564	0.042062294	0.04862566	0.02560575	0.020500958	0.033132304	0.038388312	0.039085176	0.03851576	0.049828965	0.05253185	0.0290994	0.03668204	0.042680886	0.024173204	0.019820299	0.03941592	0.034162596	0.057757933	0.071920946	0.033566985	0.02216655	0.057324648	0.04841418	0.06474903	0.03841288	0.04244649	0.03764277	0.036353342	0.061564066	0.044118375	0.11295493	0.029695759	0.031493105	0.041886214	0.03059641	0.042061098	0.045726884	0.042230114	0.045435484	0.05149112	0.040798206	0.051676303	0.0404903	0.042061098	0.05516669	0.05853674	0.025844965	0.02885193	0.04881438	0.035362422	0.03945688	0.026045987
209323	RPBKGWIIDCQNJX-UHFFFAOYSA-M	CC1(C2=CC=CC=C2[N+](=C1C=CC3=C(C(=CC=C4C(C5=C(N4CCCCS(=O)(=O)O)C=CC(=C5)S(=O)(=O)[O-])(C)C)CCC3)C6=CC=C(C=C6)C(=O)[O-])CCCCS(=O)(=O)O)C.[Na+].[Na+]	0.036634807	0.039774098	0.045998145	0.023978489	0.019197796	0.031095471	0.036245406	0.036843054	0.036255263	0.04711414	0.04969107	0.02730433	0.034551617	0.040222336	0.0227001	0.018554946	0.037176147	0.0321621	0.054611407	0.067770764	0.03156694	0.020777663	0.054011464	0.04565736	0.061205663	0.036214925	0.040060617	0.035487823	0.03423751	0.058009006	0.041568566	0.10874126	0.027931664	0.029632712	0.03945967	0.028740276	0.039575353	0.043251645	0.0397959	0.04292913	0.04865763	0.038377058	0.048544995	0.038141243	0.039575353	0.051954646	0.05517583	0.024259886	0.02705662	0.045919962	0.03323878	0.037153926	0.024436442
209324	WKJJBHXYMHQZTQ-UHFFFAOYSA-N	CC1=CC=C(C=C1)S(=O)(=O)OC(C(=O)C2=CC=CC=C2)S(=O)(=O)C3=CC=CC=C3	0.027039131	0.029248416	0.03383357	0.017870162	0.014279249	0.023079423	0.026790548	0.027147079	0.026710171	0.03412226	0.035975926	0.020344617	0.025596196	0.029526595	0.016874012	0.013862764	0.027395487	0.02380041	0.039672837	0.04954392	0.023459103	0.015452363	0.03928277	0.03323175	0.044401843	0.026548702	0.029196281	0.026022892	0.025067534	0.042669915	0.030504802	0.10691525	0.020616842	0.021916201	0.029038016	0.021228662	0.029077172	0.031503342	0.029253494	0.03138535	0.03554402	0.028262604	0.035623036	0.028008878	0.029077172	0.038260054	0.040559176	0.017931214	0.020058526	0.03361154	0.024497904	0.027346974	0.018205557
209325	TUJWAYYZNNHDSK-UHFFFAOYSA-N	CC1=CC=C(C=C1)S(=O)(=O)C(C(=O)C2=CC=CC=C2)OS(=O)(=O)C3=CC=C(C=C3)C	0.026799848	0.028970074	0.033556364	0.017701792	0.014137116	0.022840712	0.026551437	0.026895871	0.026459228	0.03388543	0.035745513	0.020153385	0.025347825	0.029250626	0.016720185	0.013739387	0.02714638	0.023562104	0.039425872	0.049417213	0.023242172	0.015302951	0.038997404	0.032952804	0.04420946	0.026321191	0.028964186	0.025794208	0.024854796	0.042387437	0.03024662	0.10651493	0.02039582	0.021692168	0.028782506	0.021003434	0.02877824	0.031236451	0.029006744	0.031126225	0.035271067	0.027984062	0.03535069	0.027774101	0.02877824	0.037999675	0.04026777	0.01774427	0.019869026	0.033328336	0.02425793	0.02711012	0.018040441
209326	TUHWVSZSDYTKOH-UHFFFAOYSA-N	CC1=CC=C(C=C1)C(=O)C(OS(=O)(=O)C2=CC=C(C=C2)C)S(=O)(=O)C3=CC=CC=C3	0.026799848	0.028970074	0.033556364	0.017701792	0.014137116	0.022840712	0.026551437	0.026895871	0.026459228	0.03388543	0.035745513	0.020153385	0.025347825	0.029250626	0.016720185	0.013739387	0.02714638	0.023562104	0.039425872	0.049417213	0.023242172	0.015302951	0.038997404	0.032952804	0.04420946	0.026321191	0.028964186	0.025794208	0.024854796	0.042387437	0.03024662	0.10651493	0.02039582	0.021692168	0.028782506	0.021003434	0.02877824	0.031236451	0.029006744	0.031126225	0.035271067	0.027984062	0.03535069	0.027774101	0.02877824	0.037999675	0.04026777	0.01774427	0.019869026	0.033328336	0.02425793	0.02711012	0.018040441
209327	JRUNSXVWXHOQDZ-UHFFFAOYSA-N	CC1=CC=C(C=C1)C(=O)C(OS(=O)(=O)C2=CC=C(C=C2)C)S(=O)(=O)C3=CC=C(C=C3)C	0.026436549	0.028563848	0.03312706	0.017440746	0.013919381	0.022493146	0.026183855	0.026523676	0.026082098	0.033535592	0.035392754	0.019857276	0.024975704	0.028839532	0.016479053	0.013542538	0.026765723	0.023207586	0.03907595	0.0492109	0.022905795	0.015075853	0.0386123	0.032563847	0.04391888	0.025973698	0.028611174	0.02545171	0.024530385	0.041990954	0.029857406	0.106095195	0.02007189	0.021359215	0.028410047	0.02067431	0.02836389	0.030840322	0.02863639	0.030747497	0.034858536	0.027577162	0.034962285	0.027424306	0.02836389	0.03763494	0.03986364	0.017467568	0.01957682	0.032910366	0.023908561	0.026758274	0.017777573
209328	WIVTUXXILVDQQC-UHFFFAOYSA-N	CC1=CC=C(C=C1)S(=O)(=O)C(C(=O)C)OS(=O)(=O)C2=CC=C(C=C2)C	0.033679552	0.03630671	0.04199424	0.022364162	0.0179341	0.028807957	0.033378597	0.033849686	0.033270843	0.041957326	0.044104476	0.025446588	0.03194971	0.03660971	0.02114825	0.017385455	0.034153435	0.029695973	0.048107967	0.05879162	0.029289836	0.019376624	0.047858436	0.04093776	0.053694267	0.033084914	0.036274806	0.03241583	0.03122502	0.051579095	0.037776988	0.108112834	0.025731172	0.027358497	0.03605163	0.026493903	0.036113042	0.039008074	0.036229875	0.038959038	0.04374651	0.034949176	0.04367321	0.034665577	0.036113042	0.046233375	0.0495326	0.02245431	0.025077786	0.041381992	0.030502975	0.033968683	0.022751149
209329	NYCUIPLJCQWOGO-UHFFFAOYSA-N	CC1=CC=C(C=C1)S(=O)(=O)C(C(=O)C2=CC=C(C=C2)Cl)OS(=O)(=O)C3=CC=C(C=C3)C	0.025831243	0.027912775	0.032372385	0.017041389	0.013586002	0.02197294	0.025581952	0.025905779	0.025496617	0.032818038	0.03464719	0.019401886	0.024394859	0.028216725	0.016088743	0.013228578	0.02614974	0.022671357	0.038311053	0.0483224	0.022383755	0.014720375	0.03782898	0.03186146	0.04303955	0.025387913	0.027984774	0.024876308	0.023977527	0.041220833	0.029220307	0.10552347	0.019605791	0.020868648	0.027793687	0.020201478	0.027721658	0.030158782	0.028027529	0.03007478	0.034127973	0.026996454	0.03426271	0.026849419	0.027721658	0.036924433	0.03902089	0.01705722	0.019138698	0.032226674	0.02337787	0.026179308	0.017378705
209330	SPUBRVSTJODNLG-UHFFFAOYSA-N	CC1=CC=C(C=C1)S(=O)(=O)OC(C(=O)C)S(=O)(=O)C2=CC=CC=C2	0.034289833	0.036999222	0.042761013	0.022795592	0.01828913	0.029395323	0.03398595	0.034489445	0.033917096	0.042705193	0.04487211	0.025933545	0.032581367	0.037325	0.021544887	0.017705409	0.034806214	0.030291606	0.04893803	0.059611548	0.02984559	0.019746566	0.048724886	0.041712366	0.05455444	0.033702336	0.036911126	0.033020787	0.031797964	0.05244421	0.038478993	0.108396076	0.026270425	0.027906487	0.036721002	0.02704694	0.0368424	0.039745234	0.03690169	0.039665267	0.044528462	0.035647415	0.04446599	0.0353005	0.0368424	0.04703573	0.050409436	0.022911847	0.025565183	0.042153277	0.031108398	0.03459611	0.023183767
209331	FOBUPITWBGVCGV-JTQLQIEISA-N	CC(C)C(=O)N1CCCC1C(=O)OCC=C	0.057072498	0.061562043	0.07060715	0.038363848	0.030749869	0.049337674	0.056585036	0.057083596	0.05652387	0.070152804	0.07359101	0.04323903	0.054136235	0.06211679	0.03621559	0.029850533	0.057703257	0.050561033	0.07985532	0.09414239	0.049984597	0.03319422	0.0795847	0.06884336	0.08808904	0.05586707	0.061066557	0.05485118	0.052834474	0.085681714	0.06374599	0.118529975	0.04414263	0.04681928	0.061265785	0.04539884	0.061217118	0.066194065	0.06131386	0.06590452	0.07365598	0.05946023	0.07320399	0.058884967	0.061217118	0.07676285	0.08239917	0.03844886	0.042737424	0.069397196	0.051880218	0.057826716	0.03910232
209332	AAPJQIJATSSAGE-HNNXBMFYSA-N	CC(C)(C(=S)N1CCCC1C(=O)OCC=C)NC(=O)C2=CC=CC=C2	0.044373	0.047792237	0.0551366	0.029630885	0.023781182	0.038114693	0.04396673	0.04458184	0.04389992	0.05494085	0.057670783	0.033642355	0.04219398	0.048284955	0.028004786	0.023063209	0.045029502	0.03928895	0.06269678	0.07541218	0.038737014	0.025663028	0.062688425	0.05381612	0.06978824	0.043617435	0.047717858	0.04274828	0.041188233	0.06730394	0.049787223	0.11448185	0.034141354	0.036255725	0.04755962	0.035132557	0.047641616	0.051362026	0.04775577	0.051228993	0.05741355	0.046198085	0.057260443	0.045744892	0.047641616	0.060248934	0.064548485	0.029766018	0.03317318	0.054390747	0.04031209	0.044857852	0.030193299
209333	OJRBTTYVYVDCHP-UHFFFAOYSA-N	CC(=C)C(=O)N(CC=C)OC(C)(C)C	0.054326434	0.058450066	0.06723329	0.03656514	0.029185385	0.04694935	0.05382228	0.054264903	0.05388715	0.06673885	0.07006557	0.041172933	0.05137051	0.059071433	0.03442656	0.028435457	0.054809313	0.047970664	0.07591012	0.08959879	0.04771583	0.031564422	0.07561301	0.065444924	0.083658986	0.05317359	0.058226347	0.05223904	0.050380807	0.08151938	0.060802855	0.11043815	0.041791536	0.044481546	0.058528364	0.04307104	0.05831632	0.06318256	0.058412038	0.06303469	0.07027799	0.0565292	0.06991177	0.05625056	0.05831632	0.073051415	0.07849407	0.036442358	0.040780284	0.066158265	0.04941924	0.05522739	0.037275143
209334	XTIAKQZVNMZGMD-UHFFFAOYSA-N	C=CCN(C(=O)C=C)OCC1=CC=CC=C1	0.048167706	0.051955663	0.059848674	0.032373317	0.025777355	0.041745257	0.04768833	0.048386373	0.04805652	0.060054697	0.06316239	0.03653327	0.045809917	0.052952968	0.03033492	0.02502282	0.048878547	0.042749673	0.0688896	0.082828954	0.04234789	0.027856752	0.06892867	0.059047986	0.076538846	0.04748101	0.052030195	0.046547987	0.04491972	0.07446941	0.054525226	0.11242919	0.037215404	0.039557	0.052166294	0.038405273	0.052190136	0.056434132	0.052294843	0.056131076	0.06311612	0.05080378	0.06338255	0.050251555	0.052190136	0.0666905	0.07100145	0.03238616	0.036326386	0.05981218	0.044217966	0.049181473	0.032977566
209335	PJKFWKTXOFZYMN-UHFFFAOYSA-N	CC1=CC=CC=C1CN(CC=C)C(C)C	0.05474217	0.058941983	0.06781677	0.036906533	0.02943706	0.0475243	0.05420333	0.054894544	0.054568846	0.067679815	0.07109199	0.041641183	0.052029543	0.060031105	0.03457936	0.028532946	0.055448204	0.04861826	0.07765229	0.092268385	0.048021745	0.03177964	0.07763582	0.06662262	0.08603524	0.053831685	0.058926135	0.05274154	0.050951768	0.08369291	0.06180969	0.12101196	0.04244097	0.04499536	0.0590957	0.043795347	0.059040833	0.06370572	0.059307903	0.06345832	0.07126846	0.057694744	0.07139747	0.05700921	0.059040833	0.07499666	0.079814255	0.03694755	0.041439973	0.067686535	0.050201796	0.05578523	0.037580404
209336	DAJBTACJCAHNKC-UHFFFAOYSA-N	CCN(CC=C)CC1=CC=CC=C1C	0.054606132	0.058771066	0.067659564	0.03682474	0.029296005	0.04735794	0.054037936	0.054698043	0.0544685	0.06761619	0.07106716	0.041515358	0.05184082	0.059955545	0.034467362	0.028469458	0.05527841	0.048440766	0.07772686	0.09251194	0.04797394	0.031650167	0.07767354	0.06653086	0.08603214	0.053723972	0.058889188	0.052652545	0.050913006	0.08383888	0.061786592	0.12141242	0.04227606	0.044896573	0.059090637	0.043646865	0.058886517	0.06377943	0.059271563	0.0634381	0.0713408	0.057638444	0.071422696	0.05706019	0.058886517	0.07517449	0.079709575	0.03677746	0.041353676	0.06760223	0.050135653	0.055793118	0.037549406
209337	VBQVRVXLGWRHEC-BDAKNGLRSA-N	COC1=NC(C(=O)N2C1CCC2)CC=C	0.05938843	0.0640103	0.073322855	0.039950468	0.031845544	0.05143834	0.058773734	0.05919708	0.05905807	0.07317114	0.07685824	0.04499938	0.056149118	0.06505294	0.03752483	0.030895159	0.059871756	0.052620865	0.08439646	0.10017494	0.051858287	0.034413543	0.08421129	0.07199043	0.09329739	0.058109023	0.06376008	0.05699434	0.055118155	0.091022186	0.066988274	0.12797675	0.046029825	0.048775993	0.0640083	0.04748138	0.06374898	0.06893247	0.06426899	0.06860544	0.077148244	0.06267054	0.07730902	0.06201174	0.06374898	0.081561945	0.08619936	0.039984033	0.044821784	0.07323103	0.054321896	0.060492106	0.040756073
209338	IBAUXGOZRMMCIY-UHFFFAOYSA-N	C=CCN(C1=C(C=C(C=N1)Cl)Br)[N+]2=CC=CC=C2	0.043191724	0.046548955	0.053668894	0.028944751	0.023034796	0.037344307	0.04272379	0.043326277	0.043134045	0.05401365	0.056854285	0.032802347	0.041016497	0.047604952	0.02706658	0.022289013	0.0437663	0.03833901	0.062756	0.07626586	0.03771191	0.024895843	0.06275147	0.053027175	0.06991426	0.042567812	0.046824865	0.041654654	0.04033644	0.067873284	0.04921218	0.11905356	0.03342969	0.03541272	0.04678794	0.034543924	0.046677124	0.05038483	0.047169734	0.050200988	0.05680461	0.045940805	0.057380963	0.0453254	0.046677124	0.06082641	0.06387833	0.029047366	0.032733962	0.054210432	0.039704137	0.044159763	0.029482514
209339	UUKLVRDZAAGCPO-UHFFFAOYSA-N	C=CCNC1=C(C=C(C=N1)Cl)Br	0.05193002	0.055907737	0.06435529	0.034997687	0.027828014	0.04504166	0.0513827	0.051948093	0.051796414	0.06416128	0.06744547	0.03946642	0.049227916	0.05701785	0.032755572	0.027012255	0.052488316	0.046021484	0.073882416	0.08744544	0.045476153	0.030085817	0.07384253	0.06309909	0.0817412	0.050958835	0.055919163	0.049950056	0.04830427	0.07958883	0.058750175	0.11315793	0.0402162	0.042644106	0.05612559	0.04153413	0.05591284	0.060500048	0.056340523	0.060264252	0.067743234	0.05487023	0.06793863	0.054246493	0.05591284	0.07130859	0.07576161	0.03498025	0.03934028	0.06435765	0.047606744	0.05300144	0.035659716
209340	IIDXXNRDPMVFKX-UHFFFAOYSA-N	CC(=O)N(CC=C)C1=C(C=C(C=N1)Cl)Br	0.052774988	0.056765754	0.065429494	0.035584234	0.028333008	0.045761205	0.05224855	0.05289706	0.052626543	0.0652358	0.06853457	0.040158488	0.050106984	0.057868727	0.03332758	0.027509313	0.05343185	0.046808384	0.07486646	0.08877584	0.04628715	0.030609539	0.07487146	0.064167	0.08292588	0.05189418	0.05687631	0.05084324	0.0491525	0.08059113	0.059664864	0.11559613	0.040851414	0.043357544	0.057027854	0.042172242	0.05682706	0.061456162	0.057207953	0.061252557	0.06881065	0.05563777	0.06886573	0.055055607	0.05682706	0.07219033	0.07684533	0.035555672	0.039990522	0.065296754	0.048398808	0.05383659	0.036249537
209341	UHXLJIIPVLZJEZ-UHFFFAOYSA-N	C=CCN(C1=C(C=C(C=N1)Cl)Br)C(=O)C2=CC=CC=C2	0.041871943	0.04510947	0.05204777	0.02806744	0.022343066	0.036194563	0.041435145	0.042033907	0.04179139	0.05230514	0.05503114	0.031821534	0.039803535	0.04610615	0.0262687	0.021645108	0.04246076	0.03718268	0.060605943	0.073723145	0.036602378	0.024142917	0.060644142	0.05135404	0.06751381	0.041277677	0.045341253	0.0404008	0.039076548	0.06551354	0.04762786	0.11570917	0.03238699	0.034346655	0.045286633	0.03345426	0.04523947	0.048785806	0.04563366	0.04860104	0.05493719	0.044413887	0.055432	0.043805145	0.04523947	0.058632653	0.061844252	0.028161138	0.031697094	0.052419025	0.038447365	0.04273466	0.028589642
209342	LKQZBMBQWKNKKZ-UHFFFAOYSA-N	C=CCN1C2=C(C=C(C=N2)Cl)C3=CC=CC=C3C1=O	0.043177407	0.04649612	0.05361145	0.028978784	0.023007942	0.037337564	0.042700768	0.043269165	0.043147024	0.053982753	0.056849223	0.032813467	0.040973604	0.047643926	0.027046833	0.022285445	0.04370635	0.038320202	0.06286816	0.07669542	0.037678145	0.024880806	0.062933914	0.053018905	0.070085004	0.042552117	0.04681768	0.041631382	0.040326677	0.06812447	0.04931453	0.119235076	0.03340616	0.035391722	0.046815	0.034552317	0.046615317	0.050279964	0.047210872	0.050143547	0.05680994	0.046040416	0.05754022	0.045402147	0.046615317	0.06095984	0.063900754	0.02904008	0.03279679	0.054340392	0.039727096	0.04420354	0.029503936
209343	MZKWWFFDJUYIJV-LUYZLQTOSA-N	CC(C)(C)[Si](C)(C)OC1C(C(OC1CO)N2C=CC(=O)NC2=O)CC=C	0.060385417	0.06441567	0.07449636	0.04094381	0.032522246	0.051992804	0.05982356	0.060191233	0.060106546	0.074128285	0.07772864	0.046006624	0.057021387	0.06580074	0.038409922	0.03191338	0.06084184	0.053167857	0.084520206	0.098900735	0.05328221	0.03522655	0.084162995	0.07261858	0.0930751	0.05947145	0.06527294	0.058283	0.056583673	0.089973606	0.06793483	0.1053025	0.046365663	0.04957813	0.06529827	0.047908686	0.064232424	0.07019085	0.06538084	0.07003852	0.078191765	0.06291513	0.07775657	0.062962815	0.064232424	0.080711246	0.085838675	0.040472634	0.045858234	0.073493384	0.05530144	0.061771136	0.041865766
209344	QSYWRUBKCOQMMQ-DEXUJRTNSA-N	CCC[CH2].CCC[CH2].CCC[CH2].CC=COC1=CC=C(C=C1)OC.[Sn]	0.05103392	0.054814786	0.06330644	0.034345385	0.02739476	0.044036724	0.050505	0.05117066	0.05082814	0.06348449	0.06676318	0.03883178	0.048473142	0.055924952	0.032198958	0.026601996	0.051710915	0.045207016	0.07288493	0.0880575	0.04479773	0.02957935	0.07284501	0.06222837	0.08104057	0.050344028	0.055267412	0.049322866	0.047729857	0.07849196	0.057731997	0.12251289	0.039347902	0.041859142	0.05512156	0.040623583	0.054912917	0.059554465	0.0553581	0.059270572	0.06661533	0.053612072	0.06679507	0.05321174	0.054912917	0.07050709	0.074516706	0.034320097	0.03860848	0.06313157	0.046795674	0.052037857	0.034987293
209345	PWPJFSNYHCQSDE-UHFFFAOYSA-N	CN1C=CC=C1C(=O)N(C)CC=C	0.05446747	0.058705114	0.06746432	0.03665646	0.029203698	0.04722163	0.053922277	0.05446886	0.054225694	0.067203484	0.07060952	0.041311283	0.05161602	0.059676785	0.034367718	0.028351953	0.055035114	0.048247404	0.077110454	0.091233894	0.04775159	0.031561863	0.07697748	0.06609683	0.08521038	0.053392567	0.058493633	0.05236728	0.050577153	0.08314483	0.061431717	0.11816667	0.042145304	0.044719975	0.058794398	0.043461762	0.058641292	0.063477956	0.05890783	0.06319242	0.07090597	0.05733385	0.07089124	0.05675099	0.058641292	0.074436985	0.07931107	0.036646605	0.041107237	0.06714566	0.04981058	0.05551367	0.03737077
209346	DSPWTANNSNMVQI-UHFFFAOYSA-N	CN(CC=C)C(=O)C1=CC=C(C=C1)C(F)(F)F	0.04111481	0.044295896	0.05117961	0.027496245	0.0219494	0.035487525	0.040698685	0.041309632	0.04090815	0.051313806	0.05397904	0.031179294	0.03905108	0.04506288	0.02581222	0.021253217	0.04170617	0.036405146	0.05912743	0.071765244	0.03592107	0.023709813	0.05915934	0.050343603	0.06595632	0.040470965	0.044444617	0.039664812	0.038310904	0.063842915	0.04649165	0.11055658	0.031651188	0.033606734	0.044339105	0.032660335	0.04437873	0.04791127	0.04455219	0.04778449	0.0537978	0.0432521	0.054152858	0.042821534	0.04437873	0.057155192	0.060711443	0.027566452	0.030950239	0.051145405	0.03758739	0.041810002	0.027992766
209347	CZEPCRMDSKEFCQ-BAMFESRZSA-N	CC1=CC=C(C=C1)S(=O)(=O)N2CCCC3C(C2)N3S(=O)C(C)(C)C	0.038584642	0.041816838	0.048063755	0.025581697	0.02046831	0.033179224	0.038198084	0.03871206	0.038203053	0.048803568	0.051487714	0.02903313	0.036573242	0.042303078	0.024165923	0.019786816	0.0390876	0.034163233	0.05699388	0.07133795	0.03341665	0.0221318	0.056678496	0.047600236	0.06379183	0.037856154	0.04166336	0.037136585	0.035770427	0.061811466	0.043677364	0.12302934	0.029723778	0.03140012	0.0415229	0.030566186	0.041700892	0.044986423	0.041809887	0.044824034	0.05073617	0.04068853	0.051427264	0.040219467	0.041700892	0.055347048	0.058261145	0.025810245	0.028701713	0.04831896	0.035048682	0.039134573	0.026037693
209348	QGCQNJVKQFDDAR-QMMMGPOBSA-N	CC1(CCCN1S(=O)(=O)C(F)(F)F)CC=C	0.04464934	0.048251413	0.055543553	0.029746661	0.023774568	0.03851369	0.04421544	0.044706825	0.044283926	0.055713415	0.05865253	0.03366106	0.04226792	0.048841603	0.028051462	0.02303565	0.04516111	0.03948404	0.06425439	0.07803045	0.03892899	0.025709882	0.06415838	0.05466423	0.07154922	0.04379201	0.048090957	0.042974055	0.04142853	0.06951445	0.0503572	0.115958594	0.034352124	0.0364285	0.04813362	0.035379745	0.048154812	0.052084446	0.04826122	0.05192091	0.058361955	0.046901263	0.05863463	0.046489578	0.048154812	0.062211026	0.066116884	0.02987903	0.033357717	0.05531339	0.04063537	0.045363266	0.030321822
209349	KQOLDIWUUKTAMO-FVYLBUDRSA-N	CC(=O)OC1C(C(OC2C1OC(OC2)(C)C(=O)OC)OCC=C)N3C(=O)C4=CC=CC=C4C3=O	0.058144677	0.06239617	0.0718587	0.03918456	0.031399317	0.050070297	0.057654876	0.05817584	0.05773013	0.07147621	0.07489707	0.044356942	0.055218793	0.063345	0.036948517	0.030541446	0.058837056	0.05154268	0.08144846	0.096016735	0.050844558	0.033916987	0.08125477	0.07011817	0.0899997	0.05722288	0.06262523	0.056058932	0.05418267	0.08669722	0.06520384	0.11571473	0.045000814	0.047779106	0.0623238	0.046413988	0.06210485	0.06718614	0.062736176	0.06690416	0.0749493	0.06070751	0.07450293	0.060200125	0.06210485	0.07766154	0.08296737	0.0392869	0.043960344	0.07105179	0.05307906	0.058934785	0.039966147
209350	ZEPDWPSYOBHHJD-DCJFZGGZSA-N	CC1CC2C(C(C1=O)CC=C)C(=O)CCC2=O	0.05870663	0.06318085	0.07256541	0.03940299	0.031396132	0.050739	0.058114123	0.0585353	0.058293052	0.07266395	0.076370455	0.0444039	0.05547738	0.06416629	0.03706415	0.030541608	0.059198696	0.05185006	0.08358146	0.100139715	0.05136338	0.033961922	0.08343892	0.07131921	0.09266095	0.057562012	0.06326828	0.056481015	0.054661483	0.09032751	0.0662696	0.12561753	0.045227446	0.048103325	0.06334505	0.04668489	0.06296687	0.068362884	0.06351657	0.06804318	0.076399274	0.061728455	0.076615974	0.061357766	0.06296687	0.08073867	0.085472986	0.039372474	0.044185568	0.07228889	0.053617813	0.059837114	0.040229596
209351	CDPYYRUBFHDHLV-MAKVSDGXSA-N	CC1C(C2(C(C(CCC2=O)O[Si](C3=CC=CC=C3)(C4=CC=CC=C4)C(C)(C)C)C(C1=O)CC=C)C(=O)OC)CCOCC5=CC=C(C=C5)OC	0.050526034	0.054427765	0.06271148	0.03392776	0.027154472	0.043650467	0.050001197	0.050752383	0.05045588	0.063422725	0.06673358	0.038525946	0.047970507	0.05566897	0.03182323	0.02618902	0.051246166	0.044852536	0.07347719	0.0894857	0.043901738	0.029309655	0.07359914	0.062258095	0.08223661	0.04996954	0.05494078	0.048878197	0.047328778	0.07848469	0.057444267	0.11598388	0.039230347	0.041436452	0.054534413	0.040551305	0.054587148	0.058784824	0.055046372	0.05857932	0.066194035	0.0536002	0.06688676	0.05288624	0.054587148	0.07031359	0.074394576	0.03420619	0.038402487	0.06352179	0.046408452	0.05151569	0.034501158
209352	KNZRFQOQGONQDJ-PCNCMIPDSA-N	CC1CC2C(C(CCC2=O)O[Si](C3=CC=CC=C3)(C4=CC=CC=C4)C(C)(C)C)C(C1=O)CC=C	0.04938984	0.053267516	0.06129414	0.033070523	0.026504565	0.042695533	0.048889447	0.049621265	0.049208947	0.06223593	0.06552242	0.03753152	0.046878062	0.054347415	0.03107975	0.025534237	0.050062187	0.043821227	0.07220314	0.08919988	0.042884	0.028602758	0.07228355	0.06086527	0.081027575	0.048716083	0.05363927	0.04772076	0.046159495	0.077847555	0.056063503	0.12491866	0.038229607	0.040424347	0.053264957	0.039478622	0.053379912	0.057507247	0.05367502	0.057345998	0.064748034	0.05219885	0.06564476	0.0517564	0.053379912	0.0697373	0.073300935	0.033354796	0.03732442	0.0619803	0.045238215	0.050260626	0.03357026
209353	IHJPIWYPFOEXOZ-GVFGIDLGSA-N	CC1CC2C(C(CCC2=O)O)C(C1=O)CC=C	0.060760774	0.06533595	0.075041145	0.040905196	0.032557435	0.052543897	0.060168613	0.060531896	0.060404055	0.07492247	0.07866262	0.0460002	0.057462156	0.06642182	0.03844499	0.031760503	0.061263848	0.053705115	0.0858487	0.10163434	0.05333211	0.035217654	0.08560035	0.07356102	0.09476056	0.05956313	0.065388486	0.058476437	0.0565796	0.09239955	0.06846894	0.12248639	0.046892744	0.049923662	0.06555505	0.04839027	0.065112665	0.07080458	0.06573557	0.07035249	0.07889078	0.063855365	0.07878473	0.06345196	0.065112665	0.0827114	0.087721825	0.040796578	0.045777	0.074422345	0.055560805	0.061945744	0.041821957
209354	PAEPRVAPXQIVSQ-UDJUBRALSA-N	CC(CCC(=O)NC(CO)CS(=O)(=O)O)C1C(C(C2C1(CCC3C2CC(=O)C4(C3(CCC(C4)O)C)O)C)O)O	0.07914812	0.08483913	0.09709357	0.054231375	0.04354433	0.06927378	0.07841673	0.07943632	0.07931506	0.09750267	0.10208275	0.06098941	0.075424835	0.08691392	0.050831623	0.04203426	0.080101214	0.07074624	0.111070715	0.13083778	0.06946772	0.046959206	0.111616835	0.0961897	0.12295841	0.078263335	0.08543231	0.076704495	0.07430174	0.11788877	0.08927501	0.11052618	0.062217522	0.065641165	0.08531438	0.06425207	0.08530813	0.09112813	0.085788794	0.09118494	0.10197145	0.083587155	0.10270383	0.08247527	0.08530813	0.10585177	0.11318128	0.05460348	0.061095096	0.09779068	0.073247895	0.08077021	0.0549758
209355	YRXSHDIFZXXAQW-QMMMGPOBSA-N	CC(C(=S)NCC=C)NC(=O)OC(C)(C)C	0.053364635	0.057381116	0.0661109	0.035891052	0.028789755	0.046004646	0.05292799	0.053402938	0.052819163	0.06536109	0.06851921	0.04046047	0.050597597	0.05784599	0.03388592	0.028006494	0.05395289	0.047110967	0.07391606	0.08678083	0.046859194	0.031063467	0.07356779	0.06399144	0.08137611	0.052280236	0.057091016	0.051321365	0.04942885	0.07880715	0.059408862	0.10799222	0.041032422	0.043686174	0.05724408	0.04221562	0.057111394	0.061838478	0.05715531	0.06172476	0.06863143	0.05513544	0.06784402	0.054821014	0.057111394	0.07078098	0.07649521	0.03582769	0.039950702	0.06443073	0.0484232	0.054012693	0.036557265
209356	VVDGAVOIXQUQLF-JZWPEALZSA-N	CC1=CC=C(C=C1)S(=O)(=O)N2C3C2(CCC3O)CC=C	0.049821828	0.05370892	0.061763905	0.0334138	0.026700268	0.04301081	0.049347192	0.049949907	0.04956006	0.061714053	0.064824864	0.037820756	0.04736235	0.054580174	0.031421337	0.025894845	0.050498646	0.044243548	0.0708392	0.08481769	0.04361052	0.028823122	0.07074934	0.060653698	0.078541994	0.04898278	0.053628556	0.04802364	0.046290226	0.0761171	0.056161392	0.12229918	0.038550697	0.040900663	0.05365325	0.039740507	0.053622358	0.057966836	0.05394469	0.05763317	0.064773895	0.052426238	0.06472081	0.05172776	0.053622358	0.06833557	0.07249262	0.033527132	0.037494272	0.061383635	0.04555215	0.05064561	0.034091666
209357	GDCKQMJDRWFLJE-UHFFFAOYSA-N	CCCCC1=CCCC1(CC=C)NS(=O)(=O)C2=CC=C(C=C2)C	0.04739707	0.050994992	0.05881964	0.031767346	0.0254628	0.040803842	0.04695219	0.047641866	0.04705654	0.058722824	0.061667573	0.03602671	0.045102637	0.051728867	0.029930558	0.024676358	0.048114613	0.042019874	0.067170486	0.08065928	0.041459072	0.02746724	0.06703826	0.057590425	0.07458486	0.046683993	0.05109545	0.045737315	0.044119883	0.071934916	0.053322792	0.1191206	0.036562536	0.038807552	0.050919287	0.037679255	0.05094719	0.055048972	0.05118894	0.054810982	0.06149716	0.04952454	0.061328907	0.04903486	0.05094719	0.06468723	0.068864204	0.031890016	0.035659883	0.05824654	0.043275885	0.04803575	0.032347552
209358	ZNUUCAWWGXEUHY-UHFFFAOYSA-N	CC1=CC=C(C=C1)S(=O)(=O)NC2(CCC=C2C[Si](C)(C)C)CC=C	0.045886908	0.04950472	0.05697911	0.030740693	0.024685312	0.039671842	0.045462698	0.04619056	0.045641087	0.057129443	0.06002178	0.03489194	0.043715328	0.050217073	0.028940797	0.023764148	0.04661774	0.040805943	0.06561352	0.07945743	0.039969116	0.026609804	0.06570582	0.056046594	0.07321438	0.045199607	0.049503736	0.04427608	0.042709406	0.07050601	0.051751703	0.11908066	0.035550315	0.037591126	0.04930619	0.03666354	0.049540304	0.053212553	0.049592517	0.053115446	0.059675217	0.04818753	0.059931815	0.047568247	0.049540304	0.06326871	0.06735636	0.031025494	0.034601323	0.056939084	0.04193411	0.046496384	0.031187793
209359	MGERRKWECROIFX-UHFFFAOYSA-N	CC1=CC=C(C=C1)S(=O)(=O)NC2(CCC=C2C3=CC=CC=C3)CC=C	0.036485143	0.03941229	0.045437492	0.02430233	0.019451393	0.031364758	0.03614258	0.036672436	0.036196776	0.04571103	0.04813645	0.027628604	0.034678124	0.039919216	0.022884615	0.018795708	0.03703006	0.032329015	0.052887242	0.06527529	0.031686954	0.02100439	0.052665286	0.044624764	0.059079874	0.03584748	0.039342772	0.03510312	0.033845797	0.056847423	0.041210696	0.11669948	0.028116027	0.02976339	0.039183673	0.02898096	0.03931428	0.04239256	0.03948202	0.042238005	0.04766634	0.03834369	0.047875043	0.037806407	0.03931428	0.051072873	0.054039516	0.024485312	0.027340472	0.045390114	0.033225127	0.036937844	0.024710579
209360	ZZKWROOGQWEZKU-UHFFFAOYSA-N	CCC(C)C1=CCCC1(CC=C)NS(=O)(=O)C2=CC=C(C=C2)C	0.047829572	0.051521618	0.0593346	0.0320481	0.025763463	0.041227773	0.047396608	0.04811711	0.047435064	0.059184205	0.062111914	0.036372595	0.045549944	0.0521364	0.030241346	0.024882754	0.048580118	0.0424568	0.0676025	0.081077434	0.041718684	0.027755672	0.067524076	0.058047034	0.07515359	0.04705338	0.05144787	0.046090446	0.044418313	0.072368935	0.053706408	0.11827483	0.036945023	0.039141044	0.051268063	0.038046643	0.05139879	0.055351388	0.051525854	0.055205386	0.061875224	0.04990428	0.061718263	0.049334355	0.05139879	0.06497079	0.06951443	0.032250095	0.035949882	0.058722597	0.043588415	0.048347823	0.032571454
209361	SNODEXMIBTXTNW-UHFFFAOYSA-N	CC1=CC=C(C=C1)S(=O)(=O)N2CCC3=CC4=C(C=C3C5=CCCC52CC=C)OCO4	0.03496375	0.03796058	0.04370606	0.02304558	0.018365573	0.02994132	0.034578428	0.035006482	0.034643114	0.04522554	0.047942676	0.026177878	0.032984145	0.038602047	0.021723447	0.01779342	0.035365835	0.0308213	0.05350355	0.0687996	0.030177385	0.019885596	0.052873664	0.043734916	0.060272552	0.034380894	0.038128	0.033730652	0.032534994	0.058195837	0.040014077	0.12843323	0.026797881	0.02836591	0.03783054	0.02762245	0.037870105	0.04146608	0.03825464	0.041010074	0.04696256	0.037170637	0.04756043	0.03684917	0.037870105	0.05209612	0.053814262	0.023238739	0.025973614	0.044392627	0.03180497	0.035636984	0.023499722
209362	KLOPMQFDOPTUFG-UHFFFAOYSA-N	CC(C)(C)OC(=O)NNCC(=O)OCC=C	0.053886168	0.05793432	0.06673645	0.036260374	0.02903884	0.046410583	0.053446185	0.05387006	0.05334977	0.065939166	0.06913439	0.040853288	0.051063437	0.05840101	0.034234162	0.02832378	0.054446537	0.047539167	0.07468041	0.08761868	0.04737834	0.031366162	0.07422049	0.064569816	0.08217542	0.052767985	0.05770936	0.05182446	0.049954616	0.079729006	0.060017027	0.10854988	0.04139189	0.044127844	0.05787281	0.04259171	0.057592712	0.062490486	0.057766188	0.062335514	0.06939186	0.055691935	0.06851349	0.05545454	0.057592712	0.07155394	0.07712763	0.036143087	0.040343292	0.065022275	0.04889673	0.05461975	0.037012506
209363	BRFWFMJIRFFOSO-SFHVURJKSA-N	CC(C(=O)N(CC(=O)OCC=C)NC(=O)OC(C)(C)C)NC(=O)OCC1C2=CC=CC=C2C3=CC=CC=C13	0.045944788	0.049413644	0.057063024	0.030724347	0.024740947	0.03932959	0.045581356	0.046164908	0.04537133	0.056500636	0.05921399	0.034909934	0.043691956	0.049772106	0.029133553	0.024008472	0.046642832	0.04062161	0.06411766	0.0760692	0.04006337	0.026676968	0.06394498	0.055348348	0.071150824	0.04518626	0.049374998	0.044250805	0.04265903	0.068125054	0.05128845	0.1055091	0.035303026	0.03752721	0.049017332	0.036320217	0.049068116	0.052972693	0.04924102	0.05284493	0.05907806	0.04742634	0.058446217	0.04711975	0.049068116	0.06105578	0.065892	0.030882334	0.034340642	0.055830054	0.04162016	0.046247132	0.03128851
209364	JGJPWTHOMXCTSP-UHFFFAOYSA-N	CCCCCNCC(=O)OCC=C	0.063722074	0.06840828	0.07859512	0.043180764	0.034345273	0.05510033	0.06312949	0.06343236	0.06335649	0.077966966	0.081772506	0.04841231	0.060263205	0.06941171	0.04060477	0.03370886	0.06418932	0.05626732	0.08868302	0.10326592	0.056345243	0.03717484	0.0879247	0.07644646	0.09690995	0.062385004	0.068294965	0.061354626	0.059232663	0.09480366	0.07129047	0.11668465	0.049195107	0.052490942	0.0688182	0.050694473	0.0681809	0.074279085	0.06872875	0.07387377	0.08235784	0.06645675	0.081529	0.06619	0.0681809	0.08526896	0.090880975	0.04280653	0.04801012	0.077063106	0.05817144	0.065032415	0.0442454
209365	YJYFOFFANIBCPX-UHFFFAOYSA-N	COC1=C(C=C(C=C1)CCNCC(=O)OCC=C)OC	0.053090386	0.056982726	0.06573911	0.035754934	0.028507808	0.0458168	0.052555673	0.05311369	0.052788697	0.0653968	0.06865261	0.040404033	0.050341286	0.057996374	0.033557396	0.0277224	0.05368759	0.046971194	0.07487641	0.08894737	0.0465548	0.030782808	0.07485424	0.06422955	0.08304218	0.05217297	0.057205	0.051129896	0.049438603	0.08048671	0.059833117	0.119678795	0.040934496	0.043540172	0.057228196	0.04225108	0.056868214	0.06158932	0.057460703	0.061420627	0.06892766	0.05564794	0.068744004	0.055200506	0.056868214	0.07221203	0.07668833	0.035679597	0.040118665	0.06524689	0.048534997	0.054059245	0.036488365
209366	OPWORFQDHDLHSK-FQEVSTJZSA-N	CCCCCN(CC(=O)OCC=C)C(=O)C(C)NC(=O)OCC1C2=CC=CC=C2C3=CC=CC=C13	0.0515754	0.05546285	0.063939914	0.034636922	0.027812406	0.04435806	0.05115067	0.051777102	0.051136136	0.063414074	0.06645435	0.0392865	0.049117476	0.05616107	0.032726716	0.027008642	0.05236084	0.04575249	0.072163574	0.0849065	0.045142364	0.03000408	0.07188876	0.062233496	0.07971271	0.050775252	0.055469655	0.04971815	0.047953654	0.07662974	0.057743806	0.11159613	0.039872896	0.04235668	0.05519716	0.041067827	0.055237234	0.05965969	0.055494376	0.059347462	0.066464886	0.053704835	0.06582721	0.05317209	0.055237234	0.06875913	0.073769346	0.03480476	0.038790815	0.062904574	0.046972584	0.05212631	0.03531272
209367	CZEIOBWDJZHDBY-QFIPXVFZSA-N	CC(C(=O)N(CCC1=CC(=C(C=C1)OC)OC)CC(=O)OCC=C)NC(=O)OCC2C3=CC=CC=C3C4=CC=CC=C24	0.044456262	0.047856398	0.055222314	0.029777352	0.023778481	0.038173564	0.044046074	0.044501662	0.044166703	0.054920018	0.05765156	0.03380008	0.042201184	0.048663102	0.028059524	0.023147587	0.045042623	0.039398823	0.06321036	0.075092964	0.038812328	0.025700202	0.06300716	0.053975333	0.069960915	0.04374952	0.04792592	0.042794745	0.04132377	0.067392364	0.050150584	0.109175935	0.034352645	0.03647233	0.04778565	0.035440393	0.047660716	0.051500957	0.048138797	0.05124241	0.057735067	0.046729155	0.05751126	0.046165936	0.047660716	0.0603454	0.06424726	0.029877711	0.033478964	0.054838084	0.040559705	0.04514376	0.030436888
209368	GSWIFHQVJXOVSI-UHFFFAOYSA-N	CC(C)C1=C(C(=CC=C1)C(C)C)NC(=C(CC=C)C(=O)C)C	0.053081114	0.05690489	0.06572937	0.035746038	0.02872162	0.045766782	0.052619446	0.053271957	0.052550472	0.065046564	0.06817311	0.040470123	0.050422497	0.05753263	0.03368422	0.027791062	0.05375213	0.046922266	0.07373266	0.08716234	0.046415187	0.030950671	0.07373321	0.06384669	0.08184801	0.052124143	0.056990914	0.051065493	0.049288824	0.07883227	0.059334923	0.11306373	0.040842243	0.04338371	0.05685103	0.042110275	0.056746237	0.061130606	0.05698072	0.061241515	0.06826699	0.05497853	0.06786144	0.05457437	0.056746237	0.07062732	0.07615168	0.035780083	0.040025435	0.064637505	0.04829866	0.0536445	0.03627787
209369	LMBOUEKKMYHDKC-LLKGEQKZSA-N	CC(CCC(=O)NC(CO)CS(=O)(=O)O)C1C(C(C2C1(CCC3C2CC(C4(C3(CCC(C4)O)C)O)O)C)O)O	0.07923897	0.08491228	0.097237065	0.054451354	0.043671302	0.06944902	0.07853016	0.0795481	0.07958493	0.09753544	0.10206125	0.061161708	0.07554066	0.08706117	0.050960504	0.042216796	0.08023634	0.07092801	0.11098224	0.13039178	0.06968596	0.04709577	0.11146502	0.096295886	0.12264924	0.078467704	0.08561256	0.07692019	0.07453309	0.11764257	0.08947279	0.105893835	0.06238811	0.06586437	0.085525185	0.064443275	0.085496545	0.09130866	0.085963346	0.091337815	0.1020453	0.08379403	0.10260582	0.08263061	0.085496545	0.1055799	0.11294435	0.054747842	0.061311137	0.09783615	0.07349852	0.08098622	0.055168558
209370	DPBPGTVRNIMMPS-UHFFFAOYSA-N	C1=CC=C(C=C1)CC(=O)NC(C2=CC=CC=C2)S(=O)(=O)C3=CC=CC=C3	0.030578813	0.03305877	0.038190812	0.020345028	0.01625675	0.026270187	0.030288342	0.03076675	0.030367155	0.0384074	0.040437795	0.02313374	0.029085431	0.033537723	0.019136338	0.015732873	0.031068092	0.027080923	0.044445977	0.054899257	0.026648467	0.017564226	0.04426277	0.037570577	0.04962187	0.030113861	0.033046048	0.02949948	0.028444082	0.04791532	0.03459416	0.10781515	0.02351874	0.024951326	0.03293977	0.024230663	0.03305029	0.035655472	0.03315836	0.03549484	0.040109232	0.032128196	0.040323116	0.03174538	0.03305029	0.04292668	0.04549945	0.020449156	0.022874203	0.038089402	0.0278961	0.03104429	0.020705376
209371	HLQKLIHTUSYGOZ-UHFFFAOYSA-N	CCC(NC(=O)CC1=CC=CC=C1)S(=O)(=O)C2=CC=CC=C2	0.04082157	0.044067666	0.05080185	0.027321208	0.021907574	0.035210066	0.040453225	0.041103266	0.040568154	0.05069747	0.05323376	0.031021614	0.03893191	0.0446419	0.025730709	0.021179121	0.041517235	0.03625393	0.05794363	0.06962599	0.03572714	0.023618344	0.05788807	0.04972326	0.064379014	0.04021505	0.04395432	0.039400317	0.03794316	0.062104024	0.045917664	0.112305894	0.031551406	0.033454183	0.043863248	0.032487147	0.044050418	0.0474317	0.0440627	0.0472506	0.053026743	0.042683817	0.05291559	0.042148106	0.044050418	0.055751942	0.05966278	0.027483549	0.030651394	0.050262608	0.037264545	0.041354176	0.027794499
209372	PBYNKISBGLKYPY-HLAWJBBLSA-N	CC(C)(C)[Si](C)(C)OCC1C(C=CC(O1)CC=C)OC2=CC=C(C=C2)OC	0.049377196	0.052954685	0.06117214	0.033224843	0.026538402	0.042563558	0.0489057	0.049489934	0.049143	0.061210226	0.06427695	0.037623785	0.04684395	0.05396075	0.031196516	0.025751462	0.049972422	0.04365919	0.070148565	0.08392561	0.043193907	0.028664354	0.07015522	0.06000675	0.077966	0.048680197	0.053429782	0.04767277	0.046182286	0.0749677	0.055730842	0.10828455	0.038029365	0.040436037	0.053170584	0.03929121	0.052934982	0.05725758	0.05342675	0.057166766	0.064115204	0.051679917	0.0642996	0.051391173	0.052934982	0.06723272	0.07153036	0.033220895	0.037403814	0.060974646	0.04518606	0.050226666	0.033795677
209373	CRDOHWZPOCFFPZ-BBTUJRGHSA-N	CC(C)(C)[Si](C)(C)OCC1C=CC(C(O1)CC=C)C2=C(C=CC(=C2)OC)O	0.052066445	0.055765063	0.06444375	0.03510313	0.028022459	0.04490823	0.05156923	0.05216269	0.05183401	0.064437166	0.067637384	0.03972315	0.049396027	0.056871295	0.032943718	0.027216185	0.052689828	0.04603584	0.07376151	0.08779953	0.045591883	0.03027606	0.0737436	0.063188046	0.08182997	0.051365875	0.05634681	0.05027858	0.048737954	0.078673884	0.058754504	0.11062731	0.040123038	0.04268039	0.05608768	0.041475322	0.055733047	0.060346205	0.0563461	0.060253043	0.067531385	0.05447969	0.06766418	0.054195724	0.055733047	0.07061492	0.075112686	0.03506383	0.03950879	0.06416844	0.047701836	0.05299558	0.035716206
209374	FEVNFMRSMWKBTO-BVIKNXMNSA-N	CC1C(CC2CC1C2(C)C)CC(=C)S(=O)(=O)C3=CC=CC=C3	0.051637966	0.055633973	0.064004965	0.034656413	0.027764585	0.044581167	0.051167596	0.051856775	0.051325988	0.06393132	0.067119285	0.03925664	0.049149618	0.056473725	0.032632157	0.02691099	0.052407913	0.045876533	0.07325294	0.08788385	0.045146186	0.02995509	0.073262036	0.06280829	0.08142196	0.050819904	0.055616647	0.049797222	0.048036695	0.078708485	0.058137476	0.12191353	0.03996666	0.042380102	0.05550047	0.041186795	0.05556752	0.059963446	0.055787295	0.059649993	0.06702027	0.05417151	0.066971876	0.053517282	0.05556752	0.07054287	0.07510678	0.034815792	0.038870033	0.06362718	0.047171183	0.05237937	0.035287045
209375	VMPBMLASKXGXKW-UHFFFAOYSA-N	CC(=C)C1=C(CCC1)C(CC=C)O	0.058648717	0.06323704	0.07258758	0.039536193	0.031580284	0.050944258	0.05809157	0.058631103	0.058358528	0.07227576	0.07587682	0.044530086	0.05557562	0.06409867	0.03716172	0.030617932	0.05922381	0.05198864	0.08261135	0.09768562	0.05140511	0.03412705	0.082504414	0.07110208	0.091193445	0.05748155	0.06291119	0.056405105	0.054406982	0.08876264	0.06588611	0.11882279	0.04545307	0.04816351	0.06321648	0.046859406	0.063196905	0.06817484	0.063264616	0.06792699	0.07599728	0.06156069	0.07598824	0.06091211	0.063196905	0.07960004	0.085143186	0.039571613	0.04425726	0.07202343	0.053602714	0.05965538	0.040237967
209376	JVWUZHYQAPGWJI-GQCTYLIASA-N	COC1=CC=CC(=C1)C=CCOC(=O)OC	0.0525496	0.05656601	0.06512087	0.035449408	0.028252983	0.045548044	0.052024283	0.052654773	0.052433074	0.06491208	0.06818044	0.040026926	0.049950987	0.05767683	0.033192337	0.027391687	0.05324149	0.046692528	0.074445285	0.08821973	0.04613264	0.030495023	0.07445552	0.06385823	0.08247435	0.05166439	0.056593142	0.050616734	0.04890846	0.079982735	0.059327453	0.116955616	0.040765334	0.043231785	0.056752194	0.042075314	0.056604467	0.061169885	0.056997508	0.060899585	0.06841727	0.05543985	0.06834239	0.05472973	0.056604467	0.07183361	0.076266706	0.035453357	0.03981501	0.06489809	0.0482091	0.053585064	0.03613143
209377	CNPJUYWYNNUODL-UHFFFAOYSA-N	CC1=CC(=NC=C1)C2=NC=CC(=C2)CCCCCCCS	0.0514584	0.055256136	0.06374908	0.034641568	0.027612016	0.044417076	0.05094571	0.05154839	0.05128225	0.063611336	0.06681641	0.039196286	0.048890986	0.056415427	0.032473423	0.026837733	0.05211862	0.04561528	0.07317907	0.0871401	0.045131072	0.029829716	0.07309091	0.062470626	0.081145525	0.05069529	0.055575274	0.049619425	0.048028212	0.07853822	0.05822261	0.11727475	0.039750014	0.042266738	0.055563293	0.041061506	0.055254765	0.059783675	0.055866033	0.059572846	0.06698957	0.054186307	0.06701716	0.05365305	0.055254765	0.070505425	0.07454049	0.03461815	0.03899778	0.06352805	0.047194112	0.052493177	0.035348885
209378	UBAOMWSRLGLLSR-DIGYVFIYSA-N	CC[Si](CC)(CC)OC(C(C)C(C(C(=O)OCC=C)O[Si](C)(C)C(C)(C)C)OC)C(C)C(C(=CC(C)C(=O)CC(C(C)C(C(COC(C1=CC=CC=C1)(C2=CC=CC=C2)C3=CC=C(C=C3)OC)C(C(=CC(C)C=CC)C)O[Si](C)(C)C(C)(C)C)OCC4=CC=C(C=C4)OC)O)C)O[Si](C)(C)C(C)(C)C	0.045021497	0.047944743	0.055541825	0.03029189	0.024717664	0.038646072	0.044678796	0.04543667	0.0448296	0.05612307	0.058695603	0.03448037	0.042232238	0.04863954	0.028696299	0.023556104	0.045391474	0.039336048	0.06372544	0.076804996	0.038240384	0.026663637	0.06426253	0.05515297	0.072228946	0.044734202	0.04944942	0.04377141	0.042823277	0.06685735	0.050765228	0.053460967	0.034386016	0.03620183	0.047844168	0.03557435	0.04773877	0.051053338	0.048353337	0.05189833	0.057804335	0.046301324	0.058672152	0.046456724	0.04773877	0.059586145	0.06507553	0.030693179	0.03466428	0.056113593	0.04111543	0.04519084	0.03036114
209379	PMLCQINCPCFPQR-QDTNZUKVSA-N	CC[Si](CC)(CC)OC(C(C)C(C(C(=O)OCC=C)O[Si](C)(C)C(C)(C)C)OC)C(C)C(C(=CC(C)C(=O)CC(C(C)C(CO)C(COC(C1=CC=CC=C1)(C2=CC=CC=C2)C3=CC=C(C=C3)OC)C(C(=CC(C)C=CC)C)O[Si](C)(C)C(C)(C)C)O[Si](C)(C)C(C)(C)C)C)O[Si](C)(C)C(C)(C)C	0.043982986	0.04684249	0.054455906	0.02938222	0.02403191	0.03758016	0.043675207	0.044502895	0.04381177	0.055429798	0.05797649	0.033543646	0.04112005	0.047428396	0.02792636	0.022916166	0.0443694	0.038195956	0.062668495	0.07628612	0.037169203	0.025969699	0.06309648	0.054213185	0.07140791	0.043844406	0.048698675	0.042963378	0.042103775	0.06555948	0.049576722	0.054418273	0.03331198	0.03513073	0.04671005	0.034456663	0.046576865	0.05004909	0.047164667	0.050969727	0.056703426	0.04488226	0.05752753	0.045354057	0.046576865	0.058493398	0.06413418	0.029814731	0.033729736	0.054952957	0.040104724	0.04403594	0.029395003
209380	LGNJRDZXQMVCOL-CWKRKGSWSA-N	CC(CC(C(CC=C)C(=O)N1C(COC1=O)C2=CC=CC=C2)O[Si](C)(C)C(C)(C)C)C#C	0.05160599	0.055515103	0.0639232	0.034663003	0.027962437	0.044641696	0.051153243	0.052013718	0.0512617	0.06396934	0.06708319	0.039368704	0.049113102	0.056252353	0.032702822	0.026845034	0.05239745	0.04580634	0.07312577	0.08805656	0.044819992	0.030121952	0.07349704	0.06285101	0.08187039	0.05085165	0.055650245	0.04977534	0.048095528	0.07836877	0.058016412	0.11416583	0.039953645	0.04220171	0.055300552	0.041208573	0.055526067	0.05942946	0.05559938	0.059557308	0.06670381	0.05387813	0.067177236	0.053355943	0.055526067	0.070029065	0.075308606	0.035006862	0.039056133	0.063926175	0.047154475	0.052173607	0.03504125
209381	WDGWQDWGRGDKOG-OIKLOGQESA-N	CC(CC1C(C(=C)C(=O)O1)CC=C)C#C	0.05921184	0.0635623	0.073099695	0.039940726	0.03180395	0.051217675	0.058645777	0.059029054	0.058779918	0.072857454	0.07646785	0.044881284	0.055908453	0.06452302	0.03754341	0.0310007	0.059624106	0.05223317	0.0833461	0.09824252	0.051944267	0.03442915	0.08300642	0.07138939	0.091803014	0.058036864	0.06371151	0.056989215	0.055151235	0.089512296	0.066488706	0.11531279	0.04562089	0.048576675	0.06388096	0.047061257	0.06334316	0.06879561	0.0639032	0.06856422	0.07668071	0.06187878	0.076629736	0.061672546	0.06334316	0.08013418	0.08531636	0.039766457	0.044651274	0.07234822	0.054045457	0.0603637	0.040765107
209382	QLPUQPSQGOAXEG-QHAWAJNXSA-N	CC(C)[Si](C#CC(C)CC(C(CC=C)C(=O)N(C)OC)O)(C(C)C)C(C)C	0.05891784	0.06325983	0.07276776	0.039632082	0.031971477	0.050988875	0.058403987	0.059086602	0.058328427	0.072427295	0.07593922	0.04480443	0.055778123	0.06386167	0.037494108	0.030800033	0.05953961	0.052085496	0.082650885	0.098450854	0.051234342	0.034482263	0.08279453	0.071120046	0.092053294	0.05776397	0.06321512	0.05662775	0.054708697	0.08880733	0.065877065	0.121153854	0.04549507	0.048117846	0.063066244	0.046841327	0.06307831	0.06760413	0.063192084	0.06795371	0.075713605	0.061184835	0.07610806	0.060739655	0.06307831	0.07922584	0.085480615	0.03985333	0.04447348	0.07232105	0.053599536	0.059535205	0.04013826
209383	WTTWDKYOWOLCNT-HMXCVIKNSA-N	CC(C)[Si](C#CC(C)CC(C(CC=C)C(=C)OS(=O)(=O)C(F)(F)F)OS(=O)(=O)C(F)(F)F)(C(C)C)C(C)C	0.042263784	0.04547421	0.052538246	0.02810649	0.02274579	0.036275283	0.041895777	0.042668585	0.04167198	0.052691054	0.05534354	0.032004006	0.04004196	0.045680996	0.026679894	0.021824328	0.042872317	0.037205912	0.05997015	0.07336209	0.036441494	0.024521908	0.060414206	0.05161754	0.06780691	0.0415544	0.045625	0.040730733	0.03930725	0.06429558	0.047269218	0.1010613	0.032302786	0.034154564	0.045047108	0.033262238	0.045332424	0.048481304	0.045205135	0.04882031	0.05453936	0.043553524	0.055062085	0.043386146	0.045332424	0.057414144	0.06257315	0.028406292	0.03159646	0.052264072	0.038222056	0.042418752	0.02834937
209384	YNVHQHRHCGJRIV-OFTGVCEQSA-N	CC1(OCC(O1)C2C(C3C(O2)OC(O3)(C)C)CC=C)C	0.053190082	0.056944855	0.06585412	0.035770454	0.028389072	0.04560644	0.05268551	0.052983988	0.0528153	0.06592804	0.06930497	0.040213257	0.050162785	0.057977922	0.033644103	0.027904134	0.053609215	0.04672981	0.07532047	0.08952536	0.04686763	0.030775953	0.074815094	0.064364	0.083108805	0.052378196	0.057603724	0.05138163	0.049849845	0.08055093	0.059941173	0.1073328	0.040616356	0.04355839	0.057472795	0.041953724	0.056672446	0.06239166	0.05759905	0.061902273	0.069402315	0.055403195	0.068776004	0.05560683	0.056672446	0.072331175	0.07639758	0.035435222	0.03999883	0.0647857	0.048598804	0.054330844	0.036650144
209385	KKZUMIABKFKHME-YSQVKZLHSA-N	CC(C)[Si](C(C)C)(C(C)C)OCC1C(C(C(C(O1)OCC=C)OC(=O)C2=CC=CC=C2)OCC3=CC=CC=C3)OCC4=CC=CC=C4	0.052463423	0.05640773	0.06494144	0.035396148	0.028377006	0.04527072	0.052012168	0.052585177	0.05222512	0.064427316	0.06751688	0.04009392	0.049876157	0.057348955	0.033384226	0.027495736	0.05316239	0.04662531	0.07381652	0.08665046	0.045719966	0.030641044	0.07368434	0.063365504	0.081606746	0.05158008	0.056460597	0.05048263	0.04882681	0.07829873	0.058946528	0.102289535	0.04081235	0.04316948	0.056266773	0.042091742	0.05616207	0.060385536	0.05668854	0.06035163	0.0676378	0.055078644	0.06744855	0.054333635	0.05616207	0.06999205	0.07503213	0.035637304	0.039796207	0.06452018	0.04798904	0.05319173	0.03603329
209386	IIPWXWYWIKXPRE-NHTNDUFYSA-N	CC(C)OC1C(C(C(C(O1)(CC=C)COC(=O)C)OC(=O)C)OCC2=CC=CC=C2)OC(=O)C	0.05965192	0.063911326	0.07369859	0.04041103	0.03244997	0.051515616	0.059163354	0.0598341	0.059358634	0.07299839	0.07640683	0.045680784	0.056770004	0.06494361	0.03809641	0.03153553	0.06047098	0.0529449	0.0826219	0.0963276	0.05235377	0.034997247	0.08244783	0.07175153	0.09115577	0.05877924	0.06421005	0.057584744	0.055674035	0.087476514	0.06678209	0.103841186	0.046274446	0.04912753	0.06394139	0.04772275	0.06377394	0.06886862	0.06427461	0.068644464	0.07661663	0.06213531	0.07596029	0.061567247	0.06377394	0.07834901	0.084431306	0.040492453	0.04528752	0.072585054	0.05456428	0.06043448	0.0411286
209387	DHYWJZIWNQXNPP-UJWQCDCRSA-N	CC(C)OC1C(C(C(C(O1)(CC=C)CO)O)OCC2=CC=CC=C2)O	0.06305806	0.06750597	0.07785468	0.04294615	0.03420279	0.054667186	0.062474646	0.06315602	0.06305179	0.07732426	0.081003085	0.048349865	0.060040586	0.069113374	0.04016714	0.03337601	0.06390391	0.05611562	0.08798523	0.101948544	0.0556782	0.036947656	0.08767047	0.07608319	0.09665821	0.062245548	0.06795002	0.060929585	0.058923256	0.09340707	0.07108195	0.10675807	0.0490788	0.05217736	0.06812136	0.05071435	0.06763844	0.07326561	0.068394326	0.07290281	0.08151625	0.06627716	0.08103367	0.0656308	0.06763844	0.08377128	0.08949628	0.042786025	0.04815556	0.07709451	0.058079522	0.064427726	0.04383354
209388	YFAVRLIFBPAFPI-KSTDFXLFSA-N	CC(C)OC1C(C(C2C(O1)(COC(O2)C3=CC=CC=C3)CC=C)OCC4=CC=CC=C4)O	0.054254346	0.058253966	0.06716418	0.03667489	0.02935586	0.046878908	0.053785086	0.054464005	0.054110486	0.06681241	0.07002057	0.041527256	0.05172304	0.05942867	0.034460694	0.02850588	0.05508446	0.048289917	0.07614539	0.08920555	0.047630645	0.03168612	0.07601718	0.06567134	0.08404499	0.053551607	0.058476795	0.052395232	0.050643187	0.08074146	0.061102234	0.106888235	0.0422093	0.04477934	0.058335066	0.043562714	0.05824838	0.062903754	0.058735006	0.06258211	0.07015191	0.056969184	0.0698014	0.056277007	0.05824838	0.07239647	0.07749079	0.03681101	0.04121698	0.066578455	0.049798686	0.05514645	0.03738305
209389	IVMZKMNEVCSPEE-UXYYBULGSA-N	CC(C)OC1C(=O)C(C2C(O1)(COC(O2)C3=CC=CC=C3)CC=C)OCC4=CC=CC=C4	0.05223755	0.056186974	0.064662024	0.035168357	0.028192416	0.045100395	0.051781215	0.05244123	0.052033324	0.064549066	0.067704454	0.039877526	0.04977708	0.057204872	0.033092566	0.027304431	0.053028535	0.046477076	0.073874764	0.087605715	0.04568682	0.03041296	0.07380857	0.063412145	0.0818032	0.051479608	0.05628709	0.050400995	0.04867306	0.07873036	0.058841836	0.11593624	0.040597122	0.043011125	0.056099784	0.04189364	0.056137215	0.060509413	0.056540687	0.06022212	0.067662515	0.054896913	0.06752406	0.05419345	0.056137215	0.07056472	0.07520356	0.035394706	0.03954103	0.064364105	0.04785872	0.052995436	0.03582066
209390	CEEJFGWSMSVSOZ-GNADVCDUSA-N	CC(=O)OCC1(C(C(C(C(O1)OC(=O)C)OC(=O)C)OCC2=CC=CC=C2)OC(=O)C)CC=C	0.057333924	0.06145389	0.070941836	0.03883029	0.031173963	0.049528997	0.056862302	0.057581972	0.057108324	0.07033858	0.07364611	0.043892644	0.054614194	0.062471736	0.036594007	0.030291498	0.05818066	0.05089923	0.07953205	0.09307114	0.050382335	0.033629395	0.07939731	0.0690887	0.08786722	0.056556564	0.061805535	0.05542911	0.053563427	0.08423616	0.064212784	0.10225233	0.044457115	0.04721791	0.061553173	0.045837473	0.06141179	0.06634237	0.061803095	0.06612287	0.07376321	0.05967798	0.07315587	0.059165798	0.06141179	0.07548132	0.081428364	0.038903255	0.043520834	0.069836676	0.05247845	0.058151525	0.039506335
209391	ZZRABPDKQOWILY-YGRLFVJLSA-N	CC(C)(C)OC(=O)N1CC(CC1(CC=C)C(=O)OC)O	0.05281911	0.056768786	0.06545858	0.03544607	0.028477564	0.045508374	0.052361064	0.052897207	0.052222423	0.064939335	0.06812084	0.040049046	0.0500548	0.057254307	0.033493817	0.027607989	0.053421903	0.046641625	0.073839135	0.08757596	0.0462154	0.030712914	0.073693685	0.063681826	0.08182253	0.05178207	0.056644678	0.050789274	0.0490115	0.07900728	0.059040267	0.11460026	0.04061482	0.043189023	0.05659197	0.041817907	0.05649956	0.061142974	0.05664142	0.061026137	0.06809725	0.054724593	0.067633934	0.054413427	0.05649956	0.07082633	0.07612958	0.035485744	0.039593317	0.06425355	0.047947474	0.053394478	0.03611382
209392	JYIOWBHDMWZMNQ-HZMBPMFUSA-N	CC(C)(C)OC(=O)N1CC(CC1(CC=C)C(=O)OC)F	0.04884859	0.05255278	0.060628675	0.03269217	0.02627195	0.042050302	0.04842242	0.04893918	0.04826038	0.06023987	0.06322398	0.036983173	0.04628747	0.05295763	0.030916786	0.025447953	0.04942677	0.043106418	0.0685567	0.08185491	0.042682648	0.028331723	0.06845454	0.058998752	0.07618411	0.047900952	0.05243505	0.046975903	0.04531865	0.07348931	0.054627933	0.111765206	0.037513398	0.03987649	0.05233378	0.038615663	0.052283913	0.0565763	0.052374978	0.056482118	0.063069455	0.05059901	0.06273742	0.050321825	0.052283913	0.06583692	0.07078995	0.032764412	0.03653272	0.059535395	0.044301435	0.049356297	0.033303134
209393	JYIOWBHDMWZMNQ-QMTHXVAHSA-N	CC(C)(C)OC(=O)N1CC(CC1(CC=C)C(=O)OC)F	0.04884859	0.05255278	0.060628675	0.03269217	0.02627195	0.042050302	0.04842242	0.04893918	0.04826038	0.06023987	0.06322398	0.036983173	0.04628747	0.05295763	0.030916786	0.025447953	0.04942677	0.043106418	0.0685567	0.08185491	0.042682648	0.028331723	0.06845454	0.058998752	0.07618411	0.047900952	0.05243505	0.046975903	0.04531865	0.07348931	0.054627933	0.111765206	0.037513398	0.03987649	0.05233378	0.038615663	0.052283913	0.0565763	0.052374978	0.056482118	0.063069455	0.05059901	0.06273742	0.050321825	0.052283913	0.06583692	0.07078995	0.032764412	0.03653272	0.059535395	0.044301435	0.049356297	0.033303134
209394	PRHWRSOQTMISCI-UHFFFAOYSA-N	CC(=C)C(=O)N(CC=C)N1CCCCC1	0.05072109	0.054775327	0.062934786	0.03389628	0.027052294	0.043830935	0.05020731	0.05071496	0.050301343	0.06302843	0.06629144	0.038253836	0.04798638	0.05545037	0.031931628	0.026271904	0.05123346	0.04484136	0.07242895	0.087406814	0.044293873	0.029255453	0.07242396	0.061885733	0.08056526	0.049709134	0.054533172	0.048776712	0.047028728	0.07860826	0.057162274	0.119926296	0.039071016	0.04144643	0.054709613	0.040240593	0.054695033	0.05916922	0.05477389	0.0589319	0.06617562	0.053251673	0.066450775	0.052742578	0.054695033	0.07018997	0.07484275	0.033953566	0.037947528	0.062677056	0.046194326	0.051592994	0.03455536
209395	QHKUXTXVJJGHRH-UHFFFAOYSA-N	CC(=C)C(=O)N(CC=C)N1CCCC1COC	0.054461002	0.058632247	0.06743115	0.036590002	0.029205313	0.047068905	0.053931694	0.05442345	0.05404058	0.06729661	0.07070029	0.041259326	0.051539946	0.059455134	0.034420114	0.028372228	0.05498777	0.04814388	0.077066876	0.09192447	0.04767316	0.031562947	0.07706495	0.06606896	0.08545706	0.053412594	0.05856493	0.052384753	0.050602846	0.08323566	0.0612692	0.11871974	0.041988246	0.044599727	0.058728307	0.043273836	0.05850467	0.06333989	0.058796383	0.06311562	0.07080853	0.05707709	0.07085333	0.056620114	0.05850467	0.0744483	0.07934372	0.036565807	0.040967844	0.06699006	0.04968673	0.055437714	0.037304454
209396	QHRVBDFFJHRBAK-FRNPXBDLSA-N	CC(CCC(=O)CCS(=O)(=O)O)C1CCC2C1(C(CC3C2CCC4C3(CCC(C4)OS(=O)(=O)O)C)O)C	0.06541156	0.070336215	0.08076242	0.04419859	0.035515897	0.056797046	0.06478113	0.065756224	0.06527835	0.081688896	0.08574288	0.049924202	0.06220155	0.07171799	0.041637562	0.034309365	0.06627783	0.05813074	0.093359455	0.11269647	0.05711565	0.03835664	0.09373444	0.08024652	0.104183294	0.064600796	0.07077603	0.06336494	0.061258443	0.09960689	0.073806964	0.11516768	0.050876517	0.053746026	0.070477866	0.052480925	0.0706855	0.075703934	0.07084611	0.07578627	0.084928885	0.06875596	0.08576259	0.06806828	0.0706855	0.08928241	0.09571855	0.044589244	0.04975554	0.08121754	0.060131125	0.06659235	0.04480725
209397	YJMKFFCIHIVLIM-UHFFFAOYSA-N	CC(CS(=O)(=O)O)C1=CN=CC=C1	0.057020463	0.061515808	0.070587225	0.038481332	0.030758465	0.049557853	0.05650549	0.05713292	0.056832217	0.07002554	0.07346638	0.043383665	0.05418989	0.062421966	0.036130957	0.029793505	0.05769564	0.050683964	0.0799523	0.09397374	0.050030805	0.033201758	0.07981565	0.06894287	0.08820428	0.05587388	0.060990226	0.054822754	0.052805156	0.08574418	0.06397974	0.11629896	0.04433471	0.046927918	0.061428763	0.045688175	0.0614644	0.066184	0.06149832	0.06599303	0.073731236	0.059860766	0.07354124	0.05908186	0.0614644	0.076891944	0.08248101	0.038586404	0.043076538	0.06989342	0.052171953	0.05798177	0.039179485
209398	CSKHKLYXEFYOJC-QGZVFWFLSA-N	C=CCOC(=O)N1C(CC2=CC=CC=C21)C3=CC=CC=C3	0.04200328	0.04536792	0.05220734	0.028101752	0.022421649	0.036295377	0.04157148	0.042175863	0.041850634	0.05247908	0.055237282	0.031867303	0.039948575	0.04622607	0.026351873	0.021677338	0.042616505	0.037334614	0.06077841	0.07418003	0.03663952	0.024212766	0.0607814	0.051517762	0.06767992	0.041336447	0.045348868	0.0404724	0.03907731	0.06574576	0.047655888	0.121112585	0.032559473	0.034447256	0.045340944	0.033579763	0.045440007	0.048940454	0.04568096	0.04868277	0.055003244	0.04453994	0.05545964	0.043845683	0.045440007	0.058928322	0.062055804	0.0282838	0.031679936	0.0525169	0.038492426	0.042778898	0.028607761
209399	GRZUTQISPDVVOK-SNVBAGLBSA-N	CC1CC2=C(N1C(=O)OCC=C)C=CC(=C2)OC	0.05083429	0.054743063	0.062970325	0.03410002	0.027219463	0.043925107	0.050315876	0.050852705	0.050521612	0.06279959	0.06598866	0.03858172	0.04820953	0.055627305	0.03203391	0.026377138	0.051412813	0.045043267	0.07229114	0.0864856	0.044368435	0.029392218	0.072265774	0.061766498	0.08027704	0.049875073	0.054703247	0.04889784	0.047198534	0.07792066	0.057346772	0.12277354	0.039293885	0.04166709	0.054721545	0.04053653	0.054618604	0.058988016	0.05502348	0.058725208	0.06609662	0.05355481	0.06618185	0.052885223	0.054618604	0.0698249	0.073947385	0.03419295	0.038320214	0.06278969	0.046440206	0.05166503	0.03477046
209400	QYHGEDUJLDZUAQ-SNVBAGLBSA-N	CC1CN(C2=CC=CC=C12)C(=O)OCC=C	0.052687548	0.05680225	0.06526497	0.035417266	0.028282851	0.04563488	0.05216781	0.0527566	0.052439958	0.06510228	0.068381734	0.04001556	0.050043248	0.05774022	0.03325703	0.027375326	0.053336047	0.04677946	0.07477458	0.08890324	0.04608863	0.030508474	0.07475267	0.06407075	0.08285176	0.051719546	0.056644015	0.050719995	0.04891776	0.08044391	0.059413515	0.120931864	0.040846296	0.043287747	0.056774817	0.042124085	0.056747906	0.06126202	0.057026528	0.06094548	0.06851314	0.05555231	0.06852455	0.054819185	0.056747906	0.07219341	0.076636136	0.035526894	0.039733004	0.065027975	0.04822205	0.053602565	0.036105927
209401	VIMCIHNXHOTTHP-AOCRQIFASA-N	CC(=C)C1(C=C2CCCC3(C2(CC1(CC=C)O)C)OCCO3)O	0.04902125	0.052982174	0.06109934	0.032741703	0.02615575	0.04246514	0.04850274	0.04940901	0.048955582	0.06269596	0.06616221	0.0370543	0.046590976	0.054162394	0.030677661	0.025199521	0.049833983	0.043538343	0.07273174	0.091119155	0.042768113	0.028263431	0.07288734	0.061238326	0.08203713	0.04857557	0.053510178	0.0475926	0.046010047	0.078676246	0.05607139	0.12612805	0.037901886	0.040120833	0.053192873	0.039146177	0.053485416	0.057786476	0.05355953	0.05740299	0.06505008	0.0520692	0.06620614	0.051672548	0.053485416	0.070424736	0.07454236	0.03300157	0.036993627	0.062216986	0.045124825	0.050132863	0.033178646
209402	VEXRPBRREKLJBB-RCCFBDPRSA-N	CC(=C)C1=CC23CCCC4(C2(CC(O1)(O3)CC=C)C)OCCO4	0.045198858	0.048906073	0.0565046	0.02999286	0.023944575	0.03892187	0.044712164	0.04554514	0.0450586	0.0584415	0.061801516	0.033983927	0.042847477	0.049983777	0.028163264	0.02310572	0.045928337	0.03998012	0.067945	0.08626927	0.039359372	0.025901383	0.067906894	0.056815423	0.07678845	0.044803455	0.049581982	0.043951828	0.042483132	0.073547184	0.051843107	0.12511632	0.034724943	0.036823608	0.04913317	0.035841953	0.049346942	0.053683292	0.04948133	0.05325546	0.060543895	0.04792875	0.061516024	0.047664545	0.049346942	0.065876886	0.06943269	0.030225214	0.03388101	0.057525106	0.041496746	0.046274327	0.03043049
209403	QXSTYXXPXXDQQI-ICLQNSRYSA-N	CCOC(=O)C=CC(=O)OC1CCC2(C3(C1=CC(C(C3)(CC=C)O)(C=C)O)C)OCCO2	0.05066044	0.054579455	0.06313872	0.034095507	0.027378973	0.043924857	0.050193183	0.051344693	0.05064709	0.064497754	0.06790684	0.03861839	0.04835327	0.055772744	0.031990483	0.02635507	0.051686317	0.045094322	0.07378421	0.09136352	0.044369884	0.02949771	0.07410159	0.06301707	0.08318774	0.05042111	0.055277985	0.049353264	0.04762904	0.078792796	0.057641428	0.11493579	0.03929262	0.04159333	0.05484859	0.040559843	0.055294294	0.059472144	0.05516333	0.059295356	0.06667291	0.053452514	0.067448154	0.052917577	0.055294294	0.070864	0.07595309	0.034380503	0.038449805	0.063761696	0.04673789	0.051705517	0.03446918
209404	ORDSDVVPQGFFMB-RUUMYOFXSA-N	CCOC(=O)C=CC(=O)OC1CCC2(C3(C14C=C(OC(C3)(O4)CC=C)C=C)C)OCCO2	0.04769507	0.05138582	0.059601434	0.031984568	0.025633827	0.041169684	0.04724563	0.048303556	0.047655996	0.06119728	0.06449135	0.036241185	0.045459993	0.052525897	0.03000955	0.024741221	0.048669655	0.04232931	0.07009204	0.08744542	0.041788153	0.027641887	0.07016307	0.05953399	0.079027615	0.04752654	0.05228733	0.046555527	0.04495296	0.07479934	0.05441338	0.1140813	0.03678823	0.039063703	0.05171404	0.03798335	0.05198682	0.056343935	0.05205242	0.0560875	0.06325634	0.05023873	0.06379564	0.049927294	0.05198682	0.06733034	0.071864754	0.032179583	0.036061365	0.06009025	0.043935765	0.048726313	0.03239827
209405	WWZGBSAPJPITTP-UHFFFAOYSA-N	CCCCC1=C(C(=O)N(C(=C1C(=O)C)C#C[Si](C)(C)C(C)(C)C)C2=CC=C(C=C2)OC)CC=C	0.04588013	0.0492791	0.056948937	0.030750612	0.024643043	0.039479036	0.045426734	0.046127584	0.045549966	0.05707615	0.059988428	0.03495612	0.04357894	0.050082378	0.028909758	0.023809602	0.046523068	0.040615465	0.065661654	0.0798706	0.039893836	0.026594525	0.065704286	0.055920977	0.0734123	0.045235354	0.04962307	0.044242453	0.04283196	0.07044847	0.051808286	0.11724839	0.03530862	0.037449993	0.04929359	0.036470942	0.049239486	0.053051494	0.04960014	0.05305766	0.05969631	0.048036058	0.06004892	0.047599398	0.049239486	0.06305317	0.06713662	0.030894067	0.034698177	0.05692569	0.041888937	0.046514153	0.031186786
209406	SQYJTRZIWPONMW-UHFFFAOYSA-N	CCCCN(CCCC)CCS(=O)(=O)C(C(C(C(C(C(F)(F)F)(F)F)(F)F)(F)F)(F)F)(F)F	0.022771116	0.024529487	0.028817322	0.0147663	0.011773981	0.019235885	0.022506854	0.022970434	0.02246425	0.029855851	0.0316071	0.01682553	0.021327151	0.02488957	0.013959299	0.011369265	0.023031397	0.019685028	0.034627814	0.04443683	0.019472253	0.012793814	0.034487627	0.028785935	0.03957755	0.022539254	0.025184348	0.022078803	0.021403348	0.037269287	0.026009494	0.07879279	0.016868241	0.01802316	0.024618188	0.01741796	0.024551243	0.026789587	0.024746187	0.027020177	0.030602792	0.023564655	0.031211536	0.02384391	0.024551243	0.033131927	0.03557595	0.014792142	0.016728878	0.028994972	0.02053825	0.023107976	0.014931482
209407	XZZORWCCYOXLFK-UHFFFAOYSA-N	CCCCN(CCCC)CCS(=O)C(C(C(C(C(C(F)(F)F)(F)F)(F)F)(F)F)(F)F)(F)F	0.02439131	0.026294634	0.030853178	0.015809847	0.01256824	0.020653093	0.024074275	0.024536356	0.024096731	0.032037035	0.03396509	0.017994668	0.022761697	0.026769942	0.014909849	0.012116776	0.024599643	0.021063326	0.037399203	0.048096437	0.020815548	0.013668527	0.0372883	0.030973818	0.04275506	0.024134902	0.027034849	0.023627266	0.022965789	0.04048808	0.027999517	0.08188712	0.018093005	0.019301731	0.026419263	0.018698279	0.026347954	0.028747717	0.026607838	0.02895837	0.03293287	0.025426198	0.03377878	0.025728649	0.026347954	0.035889644	0.038262274	0.015838485	0.017954499	0.031298704	0.022030396	0.02479666	0.015988227
209408	QCCBYAFMBZNDKG-UHFFFAOYSA-N	CC(C)CN(CCS(=O)(=O)C(C(C(C(C(C(F)(F)F)(F)F)(F)F)(F)F)(F)F)(F)F)CC(C)C	0.022797313	0.024586532	0.028871393	0.014795793	0.011824631	0.019335221	0.022549825	0.023061434	0.022504807	0.02984542	0.03156969	0.016886812	0.021356527	0.024899462	0.013981791	0.011356068	0.02307384	0.019731335	0.0345655	0.04456546	0.0194287	0.012835157	0.03453808	0.02882728	0.03978792	0.022541665	0.025143052	0.022074103	0.021381069	0.03720414	0.026002347	0.07860998	0.016923465	0.018025666	0.024578076	0.017477099	0.024608158	0.026637202	0.024716597	0.026990015	0.030502552	0.023578648	0.031233426	0.0237926	0.024608158	0.03304714	0.035832584	0.014870552	0.016776906	0.029127007	0.020545129	0.023049602	0.014904052
209409	NHFWRWANYANMTK-UHFFFAOYSA-N	C1=CC=C(C=C1)CN(CCS(=O)(=O)C(C(C(C(C(C(F)(F)F)(F)F)(F)F)(F)F)(F)F)(F)F)CC2=CC=CC=C2	0.015051117	0.016342027	0.019405806	0.009575139	0.007537457	0.012596476	0.014837084	0.015248326	0.014992562	0.020845708	0.022196705	0.010964814	0.014036916	0.016827522	0.008977376	0.00727602	0.015278712	0.012955694	0.024752285	0.033035267	0.012769866	0.008230785	0.024393944	0.019850943	0.028561205	0.015070098	0.017042544	0.014753195	0.014311167	0.026655162	0.017650038	0.07147132	0.011055374	0.011814263	0.01655962	0.01143158	0.016493643	0.018262425	0.016771529	0.018344207	0.02116729	0.015891971	0.021760007	0.016131578	0.016493643	0.023667857	0.025027234	0.009599351	0.010950573	0.02001457	0.013660282	0.015497101	0.009702408
209410	HWGDCYURUCXZFL-UHFFFAOYSA-N	C1=CC=C(C=C1)CN(CCS(=O)C(C(C(C(C(C(F)(F)F)(F)F)(F)F)(F)F)(F)F)(F)F)CC2=CC=CC=C2	0.016173996	0.017564151	0.02082572	0.010282897	0.008066729	0.013557675	0.015926596	0.016352972	0.016150668	0.02241872	0.023895754	0.011758958	0.015041475	0.01817672	0.00960833	0.007768387	0.01638536	0.013914824	0.02684686	0.035849135	0.013680622	0.008815702	0.026491508	0.021417107	0.031002317	0.016181756	0.018346885	0.015824724	0.015407692	0.028981104	0.0190554	0.07380216	0.011884538	0.012695271	0.01783048	0.012310347	0.017726619	0.019596443	0.018083105	0.019705651	0.022818986	0.017227126	0.023634758	0.017470744	0.017726619	0.025680955	0.02699042	0.0103174	0.01179396	0.021690914	0.014716665	0.016697407	0.010422369
209411	GRKWZEIWAQVNPW-UHFFFAOYSA-N	C1CCN(CC1)CCS(=O)(=O)C(C(C(C(C(C(F)(F)F)(F)F)(F)F)(F)F)(F)F)(F)F	0.01906836	0.020723004	0.024456853	0.012134733	0.009544802	0.01608553	0.018779192	0.019259034	0.018951066	0.026183683	0.027887234	0.013854221	0.017722812	0.021291958	0.011377648	0.009174937	0.019270573	0.016434427	0.031150049	0.041329212	0.016123421	0.010422719	0.030912776	0.025066461	0.035968076	0.018949114	0.021431169	0.01854057	0.018022168	0.033877693	0.022322197	0.08239077	0.014059642	0.014973993	0.02093495	0.014525821	0.020882014	0.022889098	0.02116315	0.023102513	0.026619121	0.020240495	0.02764183	0.020492768	0.020882014	0.029934809	0.03167217	0.012208	0.013880509	0.025342965	0.017301178	0.0195962	0.012262019
209412	BZCHBEMMOBARMI-KVYFQYJFSA-N	CC(C1=CC=CC=C1)NCCS(=O)C(C(C(C(C(C(F)(F)F)(F)F)(F)F)(F)F)(F)F)(F)F	0.018689403	0.02021053	0.023837684	0.012009802	0.009511923	0.015777675	0.018426964	0.018859189	0.01852718	0.02513123	0.02669014	0.013732212	0.017419731	0.020673677	0.011283824	0.009139022	0.018876715	0.01611653	0.02964279	0.038981616	0.015834028	0.010346977	0.029505212	0.024136439	0.034244772	0.018539336	0.020872	0.01813504	0.017645836	0.032082368	0.021645565	0.073789075	0.013817485	0.014727958	0.020342454	0.014293018	0.020306204	0.022170994	0.020563915	0.02239819	0.025633732	0.01963079	0.026512304	0.019880598	0.020306204	0.02841629	0.030282944	0.012065339	0.013706187	0.024461856	0.016917987	0.019068647	0.012122293
209413	POGOFIUBKZJWEN-UHFFFAOYSA-N	C1COCCN1CCS(=O)(=O)C(C(C(C(C(C(F)(F)F)(F)F)(F)F)(F)F)(F)F)(F)F	0.019087233	0.020732176	0.02443076	0.01213375	0.009536531	0.016067129	0.018795276	0.01923357	0.018939791	0.026124647	0.027828759	0.013850063	0.017705701	0.021278841	0.01138016	0.009182748	0.0192548	0.016418656	0.031121958	0.041200478	0.016129276	0.010419944	0.030844133	0.025003726	0.0358594	0.018952422	0.021447083	0.018540885	0.018033322	0.033885308	0.022327425	0.08279604	0.014045671	0.014977264	0.020947695	0.014513314	0.020830844	0.02290927	0.021178108	0.023101898	0.026624894	0.020236528	0.02758798	0.020527158	0.020830844	0.029933175	0.031534594	0.012188929	0.013880208	0.025284255	0.017285384	0.019621449	0.012282934
209414	YYAGVVNPQHJONX-UHFFFAOYSA-N	C1=CC=C(C=C1)CNCCS(=O)(=O)C(C(C(C(C(C(F)(F)F)(F)F)(F)F)(F)F)(F)F)(F)F	0.016822401	0.018195968	0.021517461	0.010822265	0.008573257	0.014162401	0.016610501	0.017008983	0.016669195	0.022662055	0.024061123	0.012360528	0.015717585	0.018576734	0.010183709	0.008271847	0.017036904	0.014515663	0.026589299	0.034936406	0.014332774	0.009330304	0.02636981	0.02168062	0.030611817	0.016715003	0.018776903	0.016364772	0.015870638	0.028671335	0.019439917	0.07136806	0.012421555	0.0132739	0.018329753	0.012833478	0.018263891	0.020043507	0.018489975	0.020222362	0.023096956	0.017584579	0.023679277	0.017813005	0.018263891	0.025484055	0.027215257	0.010839638	0.012302301	0.021884475	0.015208224	0.017173542	0.010951178
209415	MJJVJASHKSMCFT-UHFFFAOYSA-N	C1=CC=C(C=C1)CNCCS(=O)C(C(C(C(C(C(F)(F)F)(F)F)(F)F)(F)F)(F)F)(F)F	0.018141301	0.019620594	0.023142338	0.011639804	0.009206043	0.015284601	0.01788222	0.018276813	0.017984739	0.024421299	0.02595233	0.013300888	0.016890962	0.020090481	0.010936186	0.00885895	0.018305473	0.015629878	0.028869525	0.037943546	0.015384589	0.010019781	0.028676942	0.02345662	0.03325037	0.017995523	0.020277014	0.017612904	0.017138345	0.031297676	0.021041423	0.07396953	0.013393189	0.014289724	0.019790422	0.013854323	0.019704215	0.02159499	0.020005384	0.021789325	0.024959344	0.019089174	0.02579752	0.019349022	0.019704215	0.027726304	0.029394511	0.011680016	0.013285997	0.02373887	0.016422307	0.018553229	0.01177225
209416	PFDFKBTVRKRDIH-VKFCMBJRSA-N	CCCCCCCC=CC=C(C)C(CC(=O)NCC(C(C)C(=O)CCC=CC=CC=CC(=O)OCC=C)O[Si](C(C)C)(C(C)C)C(C)C)O	0.059634347	0.06325883	0.073580526	0.040429328	0.032727472	0.050949592	0.059188902	0.06005588	0.058902275	0.073118895	0.07643667	0.045846056	0.05656026	0.06383671	0.038372803	0.031892054	0.060428996	0.052286435	0.081195846	0.09583391	0.052292615	0.035270594	0.081325114	0.07130639	0.09020334	0.059131093	0.06477712	0.057953797	0.056319855	0.08546586	0.06633981	0.07970931	0.04538498	0.04854822	0.06352567	0.04677864	0.063111566	0.06853394	0.06367256	0.0688252	0.07601228	0.060438287	0.07524033	0.060962062	0.063111566	0.0766999	0.0837541	0.040319122	0.04525654	0.07174967	0.05422206	0.06000503	0.040925037
209417	NXVNUDWZWHPLCM-WYMLVPIESA-N	CC(C)(C)[Si](C)(C)OCCCCC#CC=CC(=O)OCC=C	0.051894873	0.055596806	0.06441133	0.034931466	0.027883425	0.044747304	0.051423986	0.05201311	0.051571943	0.06450729	0.06776929	0.03942403	0.04913945	0.056557048	0.032883964	0.02716286	0.052506603	0.04578208	0.07348636	0.08794707	0.04573091	0.030175457	0.07332663	0.063110076	0.0814633	0.05125423	0.056210004	0.05022474	0.048626773	0.0788108	0.058442373	0.11111679	0.03980932	0.042504184	0.05609736	0.041074913	0.05573213	0.06064423	0.056109924	0.06049468	0.06761612	0.05401524	0.06743104	0.053956676	0.05573213	0.070661426	0.07544045	0.03476323	0.039151974	0.06371366	0.047472306	0.052947514	0.03560681
209418	AGNFQBVXEJMBQH-YXULGHPXSA-N	CC(C)(C)[Si](C)(C)OCCC=CC=CC=CC(=O)OCC=C	0.04802515	0.051306717	0.05977591	0.03232313	0.02576391	0.0412817	0.04757027	0.048287965	0.04774849	0.060183425	0.06332172	0.036498785	0.045477934	0.05235509	0.03040057	0.0251553	0.04870511	0.042233106	0.068222016	0.0826922	0.042454273	0.02791295	0.068125665	0.058638103	0.07591878	0.04764142	0.052368186	0.046673536	0.045254104	0.07306714	0.05422006	0.10133461	0.036615647	0.039245054	0.052114267	0.03780256	0.051672656	0.056458943	0.05206149	0.05636422	0.062937714	0.04979363	0.06280239	0.049957532	0.051672656	0.065724194	0.070259444	0.032046728	0.03623444	0.05909743	0.043970294	0.049128003	0.03295772
209419	AWBNEAPCFUQYCC-SXTITDTLSA-N	CC(C(CNC(=O)OCC1C2=CC=CC=C2C3=CC=CC=C13)O[Si](C)(C)C(C)(C)C)C(=O)CCC=CC=CC=CC(=O)OCC=C	0.047936015	0.051262368	0.05963244	0.032272168	0.02599964	0.04119012	0.047561098	0.04843791	0.0475834	0.059521116	0.062396906	0.03670503	0.04567974	0.052010506	0.030491184	0.025201153	0.048782744	0.042397052	0.06718398	0.08059033	0.041898835	0.028045218	0.067433104	0.058248527	0.075116485	0.047515772	0.052120585	0.04648882	0.045033	0.07124312	0.05385072	0.088283606	0.03676499	0.039140143	0.051378857	0.037943203	0.051382065	0.055447776	0.051654957	0.05555267	0.062017936	0.04947581	0.061831184	0.0493317	0.051382065	0.06379689	0.069171704	0.032376386	0.036294192	0.058945365	0.043780483	0.04846282	0.032687906
209420	UENVBNXULYGCOR-UHFFFAOYSA-N	CSC1=C(SC(=C2SC3=C(S2)SCCS3)S1)SCCCCCCCCCCS	0.044249214	0.04753524	0.054958813	0.029450338	0.023558041	0.03784431	0.04378693	0.044144	0.04368676	0.055020202	0.057869475	0.033364333	0.041665006	0.048108477	0.027800435	0.022851214	0.044550847	0.038814917	0.06362351	0.07728793	0.038330596	0.025504809	0.06346677	0.053817637	0.07104666	0.04339561	0.04791939	0.042490877	0.04124071	0.068637766	0.049960274	0.10747604	0.033743486	0.035888683	0.04754772	0.034815732	0.04716059	0.0512475	0.0478111	0.051299375	0.057723224	0.04614536	0.057922166	0.046065144	0.04716059	0.061184384	0.06460234	0.029467667	0.03314618	0.05474168	0.040142205	0.044901237	0.030007053
209421	ASTNHTOIWDBGKM-UHFFFAOYSA-N	CSC(=O)C1(CC2=CC=CC=C2C1=O)C(F)(F)F	0.045166418	0.04867619	0.056014616	0.03020055	0.024198402	0.03894378	0.04471995	0.045270596	0.04483168	0.055798687	0.058593154	0.03426526	0.042861886	0.049341314	0.028439272	0.023390345	0.04573825	0.040020492	0.064161934	0.07673725	0.03930872	0.026110312	0.06410037	0.054781742	0.07126166	0.04430818	0.048547726	0.043405868	0.04189376	0.068806075	0.05081383	0.115088604	0.034859635	0.036925584	0.048462987	0.035943784	0.04844421	0.05224327	0.048726995	0.052106924	0.058540244	0.047365203	0.058552552	0.046795797	0.04844421	0.061751585	0.06568682	0.0303534	0.03396202	0.055648677	0.04111988	0.04573845	0.03074868
209422	KMBXXIOUDKAQLA-HOTGVXAUSA-N	CC(CC(C(=O)OC(C)(C)C)N(C(=O)OC(C)(C)C)C(=O)OC(C)(C)C)C(=O)OCC=C	0.041130804	0.044101268	0.051187586	0.027277222	0.022142066	0.034953542	0.040833246	0.04128511	0.040196504	0.05066959	0.053130485	0.031050062	0.03880594	0.04387811	0.026072958	0.021427067	0.04154668	0.0358737	0.05713089	0.069058254	0.03560871	0.023881713	0.05703208	0.04938569	0.06413491	0.04032301	0.0442356	0.039511193	0.03817991	0.060886554	0.045554988	0.09900738	0.03102829	0.033107825	0.04357157	0.031889144	0.04359836	0.047167823	0.04357597	0.047439765	0.052647322	0.041534565	0.052078463	0.04182308	0.04359836	0.05438439	0.059453636	0.027357671	0.030403147	0.049637802	0.03681389	0.04103377	0.027641013
209423	VEHCXNOVKQLBIK-UHFFFAOYSA-N	CCOC(=O)C(CC=C)(CC#CC#CC(C1=CC=CC=C1)OC(=O)C)C(=O)OCC	0.048016526	0.051541686	0.059612107	0.032234535	0.02602863	0.041365225	0.047612455	0.04841696	0.047599614	0.059287746	0.062146775	0.036651023	0.04575532	0.052142583	0.030467283	0.025083428	0.048804358	0.042537414	0.06722166	0.08027716	0.0418419	0.028020104	0.06749144	0.05818093	0.075087845	0.047364876	0.05178222	0.046356402	0.044770353	0.07188602	0.05380436	0.1047192	0.03700594	0.03923861	0.051358562	0.038134243	0.05154606	0.055362724	0.051574387	0.0554341	0.061894156	0.04973978	0.061905902	0.049343426	0.05154606	0.06432002	0.06949051	0.03248346	0.036228277	0.05893462	0.043757923	0.04843409	0.032643102
209424	DIXUDPPBMIGAJD-UHFFFAOYSA-N	CC1=CC=C(C=C1)S(=O)(=O)N(CC=C)CC#CC#CC(C)OC(=O)C	0.045180406	0.048612297	0.056146044	0.0302247	0.0242947	0.038946472	0.04476483	0.04550628	0.044834577	0.05619175	0.05900988	0.03435245	0.042985525	0.04926021	0.02850991	0.023453092	0.045891967	0.04002928	0.06434806	0.07792943	0.039368097	0.026202023	0.06445734	0.055137835	0.071891986	0.04455114	0.048789084	0.043594904	0.04211549	0.06931056	0.05084256	0.11450185	0.034780476	0.036881067	0.04851562	0.03585211	0.04863547	0.052322544	0.048741765	0.05228672	0.058686845	0.04714515	0.05895813	0.046704546	0.04863547	0.06192901	0.06637891	0.030413378	0.03399855	0.0558729	0.041203044	0.045728277	0.030642997
209425	CWNKOECUOVDHFT-UHFFFAOYSA-N	CCOC(=O)C(CC=C)(CC#CC#CC(C)(C)OC(=O)C1=CC=C(C=C1)[N+](=O)[O-])C(=O)OCC	0.04210646	0.04527669	0.052367132	0.028094986	0.02268475	0.03609881	0.04174342	0.04243704	0.041567855	0.05212475	0.054675568	0.032008547	0.040019188	0.04558573	0.026619608	0.021902014	0.042760413	0.03715521	0.059240717	0.071547166	0.036572747	0.024451263	0.05931423	0.051029153	0.066332504	0.041492067	0.045409873	0.040583998	0.039199006	0.06343825	0.047091253	0.10364243	0.032272376	0.034232896	0.04492714	0.033217482	0.04509027	0.048503123	0.04512721	0.04861549	0.05433054	0.04343287	0.054266613	0.043212593	0.04509027	0.056686513	0.061227214	0.02831304	0.031560734	0.05160755	0.038189083	0.042346362	0.028476253
209426	IMYRZKPQRYUVKS-UHFFFAOYSA-N	CC(C)(C#CC#CCOCC=C)OC(=O)C1=CC=C(C=C1)[N+](=O)[O-]	0.04260629	0.045912486	0.05300098	0.028496906	0.022848433	0.03672011	0.04219886	0.04287281	0.042319275	0.053109962	0.0558259	0.032359596	0.040498428	0.046601795	0.026810473	0.022044402	0.043239966	0.037756883	0.061057884	0.07428753	0.037080564	0.02463833	0.06125499	0.05214257	0.06841988	0.042021092	0.04607422	0.04112019	0.039759297	0.0660376	0.048089404	0.11322664	0.03281797	0.034774132	0.045844026	0.03384607	0.045925137	0.049407236	0.04608033	0.049377672	0.05554282	0.0446792	0.05594141	0.04424601	0.045925137	0.059021555	0.06291888	0.028660432	0.032086648	0.052992277	0.03892439	0.043215122	0.028902099
209427	ZSNMRXQRFFRGSW-UHFFFAOYSA-N	CCOC(=O)C(CC=C)(CC#CC#CC(C)OC(=O)C)C(=O)OCC	0.051408492	0.05511991	0.0637343	0.034556683	0.027824903	0.044243824	0.050971597	0.051607676	0.05085971	0.06315941	0.06619027	0.03913546	0.048735347	0.055639707	0.032670207	0.026951825	0.052042924	0.04533414	0.07150571	0.08489399	0.044972498	0.030019958	0.071542725	0.06192408	0.07952637	0.050570756	0.055354275	0.049558513	0.047922593	0.076556824	0.05741655	0.10873233	0.039442148	0.041972276	0.0550444	0.040619157	0.05490876	0.059400152	0.0550901	0.059438862	0.06616372	0.05300635	0.06579311	0.052876495	0.05490876	0.06853785	0.07392039	0.034566365	0.03865319	0.06253582	0.046706248	0.051933695	0.035091422
209428	PKFROJAYQMYMIW-UHFFFAOYSA-N	CCCCN1C2=C(C=C(C=C2)C#CC3=CC(=C(C=C3OCCC)C#CC4=C(C=C(C(=C4)OCCC)C#CC5=C(C=C(C(=C5)OCCC)C#CC6=CC=C(C=C6)S)OCCC)OCCC)OCCC)SC7=CC=CC=C71	0.022336204	0.024306946	0.028129071	0.014319403	0.011220387	0.018665913	0.022007726	0.022077681	0.021967275	0.028942328	0.030666571	0.016279448	0.020609979	0.02465257	0.013446366	0.010922449	0.02230756	0.019251093	0.03476902	0.043569036	0.018850919	0.012282304	0.03410968	0.028078819	0.03892493	0.021857928	0.024517942	0.02138092	0.020764189	0.03757348	0.02578027	0.08774852	0.016654689	0.017733695	0.024232363	0.017229978	0.023830328	0.026370665	0.024591364	0.02637277	0.030366471	0.023759404	0.030611554	0.02375115	0.023830328	0.033236783	0.034280993	0.014363274	0.016350318	0.028596822	0.020107985	0.022853065	0.01466169
209429	KSDQBTWSWGMJGR-UHFFFAOYSA-N	CCCCN1C2=C(C=C(C=C2)C#CC3=CC(=C(C=C3OCCC)C#CC4=C(C=C(C(=C4)OCCC)C#CC5=CC=C(C=C5)S)OCCC)OCCC)SC6=CC=CC=C61	0.025840575	0.028066423	0.032364897	0.016794981	0.013271345	0.02178426	0.02549094	0.02562305	0.025468985	0.033063255	0.034985557	0.019094596	0.024036497	0.02843615	0.015797948	0.012912366	0.025891986	0.022481736	0.039536387	0.04945668	0.021980658	0.014446871	0.03893829	0.032235138	0.044241928	0.025277957	0.0281624	0.024724573	0.023980219	0.0428	0.029641235	0.09938925	0.019518798	0.020706402	0.027929226	0.020173099	0.027601605	0.030278146	0.028294142	0.030264664	0.034723893	0.027463537	0.035058547	0.027312761	0.027601605	0.037928626	0.03925546	0.016882483	0.019109625	0.03289233	0.023338972	0.026362509	0.01718888
209430	MKLTUPVAKTYPAC-UHFFFAOYSA-N	C1COCCN1C(=S)N2CC(C2)(C3=CC=CC=C3)Cl	0.040101595	0.043546073	0.04985085	0.026580539	0.021125287	0.034558907	0.039653085	0.04006961	0.039831676	0.05074507	0.053607993	0.030098755	0.037886903	0.044272844	0.024994327	0.020481015	0.04051609	0.03550794	0.059759427	0.07449703	0.03473605	0.022874275	0.05956478	0.04971773	0.06673615	0.039249796	0.043314733	0.038519338	0.03716765	0.06536351	0.045716234	0.12876645	0.030971909	0.032698937	0.04338936	0.03190421	0.04346345	0.04691299	0.043723684	0.046602998	0.053087033	0.042816866	0.054031342	0.0422389	0.04346345	0.058280706	0.06064155	0.026782546	0.02992616	0.050632082	0.036620896	0.040929124	0.027134255
209431	CQRJZLUMKYNFJU-UHFFFAOYSA-N	CC1(C(CN1C(=S)Cl)(C2=CC=C(C=C2)F)Cl)C	0.044482034	0.04800272	0.055218052	0.029750537	0.023753375	0.03839814	0.044030957	0.04461115	0.04429876	0.055281132	0.05812209	0.03372743	0.042249076	0.048853956	0.02794202	0.022981338	0.045087796	0.039485257	0.063853055	0.07684313	0.038761213	0.025644535	0.06381485	0.054316293	0.07099031	0.043707855	0.047974326	0.04282981	0.041353036	0.068810806	0.050330162	0.1177503	0.03441303	0.036435768	0.047952477	0.035505123	0.047940634	0.051735558	0.04826881	0.05151701	0.058081497	0.047007777	0.058250763	0.04634773	0.047940634	0.061638556	0.06521996	0.029905593	0.033503722	0.05528324	0.040679578	0.045253932	0.03031911
209432	FDRUVXRKQCLMML-UHFFFAOYSA-N	CC1(C(CN1C(=S)Cl)(C2=CC=CC=C2)Cl)C	0.047354054	0.05113141	0.058733016	0.03171486	0.025333012	0.040981445	0.04686877	0.0474873	0.04720685	0.058796603	0.061815847	0.035925463	0.044993144	0.05206468	0.029776657	0.024489418	0.04799696	0.042086337	0.067860715	0.081354335	0.041310146	0.027332406	0.0678741	0.057861984	0.07540046	0.046518944	0.05102117	0.045601964	0.044007175	0.07313615	0.05358193	0.120483354	0.03672204	0.038853943	0.051079474	0.037890963	0.051109083	0.05508866	0.05138777	0.054837376	0.061808776	0.050102264	0.06200714	0.04934035	0.051109083	0.065552235	0.06939046	0.031896938	0.035712928	0.058835626	0.043373156	0.048207153	0.032317296
209433	FCBRHTRISSTINA-UHFFFAOYSA-N	C=CCSC(=S)NC1CC1	0.059238173	0.06375742	0.07318048	0.039995536	0.031796508	0.051340926	0.05865985	0.058952548	0.058945138	0.07257007	0.07617854	0.044884495	0.05594007	0.06470908	0.037579596	0.031018456	0.05959364	0.05236482	0.082958184	0.09714693	0.052021503	0.034401823	0.08256069	0.07132006	0.091020346	0.057863124	0.0633751	0.056836236	0.054860335	0.0890856	0.06645686	0.11386733	0.045834392	0.04867378	0.063966155	0.047247786	0.063589394	0.06884793	0.06390037	0.06860691	0.07660304	0.062149692	0.07638309	0.061637484	0.063589394	0.07985351	0.085229	0.0398082	0.044630315	0.07230356	0.05409013	0.060412448	0.04088454
209434	SCEGUKVPHJTWIF-UHFFFAOYSA-N	CCCCCCCCCC(CC=C)S(=O)(=O)C1=CC=CC=C1	0.054493528	0.05850606	0.067569934	0.036731146	0.029386899	0.046994694	0.053987645	0.054721154	0.05421265	0.06749137	0.070813134	0.041485257	0.051903427	0.059527658	0.03455482	0.028598243	0.055329084	0.04828649	0.07674797	0.09107965	0.048044436	0.031706866	0.076507315	0.066129945	0.08486794	0.05378131	0.0588449	0.052732058	0.050925504	0.08202007	0.06125781	0.11534355	0.04201109	0.044793315	0.058795236	0.043314226	0.058594443	0.06362468	0.058940023	0.063318044	0.070848815	0.056832056	0.07037665	0.05648864	0.058594443	0.0738612	0.078765295	0.036669668	0.0410816	0.066675365	0.049909703	0.05547907	0.037445974
209435	LBSSPUYZYILGBG-UHFFFAOYSA-N	C=CCC(CC1CCCCC1)S(=O)(=O)C2=CC=CC=C2	0.046971742	0.05071502	0.05834929	0.031457536	0.02516416	0.040630385	0.046517577	0.04722264	0.046737053	0.05853491	0.061539043	0.03562505	0.0447323	0.051542424	0.029592698	0.024357846	0.0476952	0.041762754	0.06738506	0.081546105	0.04105234	0.027156908	0.06743924	0.05754123	0.074984334	0.046235867	0.05062923	0.045320675	0.0436921	0.07275037	0.053077262	0.12106694	0.03637306	0.038514245	0.05062174	0.0374708	0.05081415	0.054669876	0.050875228	0.05442698	0.061266743	0.04948616	0.06161391	0.048805773	0.05081415	0.06513874	0.06923523	0.031641096	0.035311863	0.058305394	0.04298033	0.04773733	0.032007635
209436	IEKKFDQGUFQKKQ-UHFFFAOYSA-N	COC1=CC=CC=C1C=NC2=CC=CC=C2SSC3=CC=CC=C3N=CC4=CC=CC=C4OC	0.026431203	0.028517023	0.03319507	0.017473686	0.013771931	0.02253043	0.026084363	0.026494468	0.026391294	0.034264244	0.036277603	0.019877106	0.02484594	0.029377962	0.016293373	0.013416161	0.026709342	0.02319244	0.040670004	0.052123297	0.02286452	0.014953886	0.040363543	0.0331893	0.046038374	0.026186112	0.029142028	0.025598299	0.024864314	0.044029217	0.030628223	0.1002184	0.02010564	0.021405585	0.028897475	0.020826574	0.028570954	0.03126514	0.029254666	0.031137094	0.035759836	0.028279733	0.03639648	0.028165305	0.028570954	0.03930813	0.040741738	0.017435038	0.019880349	0.034032058	0.024250712	0.02725779	0.01784938
209437	OWGINXUOVKAAEY-HAXDFEGKSA-N	C1=CC2=C(C=CC=C2S(=O)(=O)O)C(=C1)NCCNP(=O)(O)OP(=O)(O)OP(=O)(O)OCC3C(C(C(O3)N4C5=NC=NC(=C5N=C4N=[N+]=[N-])N)O)O	0.06568478	0.06939905	0.07950817	0.04627515	0.036888197	0.057254046	0.065250255	0.065130666	0.06610813	0.07862705	0.08200203	0.05133473	0.062256776	0.0715325	0.043225028	0.036579717	0.065958686	0.058500953	0.08801309	0.09935078	0.05900795	0.03991901	0.08758439	0.07743487	0.09534591	0.064934954	0.07066855	0.06396194	0.062177192	0.09252925	0.07333965	0.044595655	0.051491253	0.055058934	0.07108151	0.05329628	0.0694276	0.07536742	0.07098572	0.075372346	0.082940884	0.06850659	0.082112715	0.06844272	0.0694276	0.083152026	0.08898436	0.045328915	0.051463276	0.07803837	0.060840327	0.067617	0.047410045
209438	KCTYABARKJEPRA-LBPRGKRZSA-N	C=CCN1C(=O)C2CC3=CC=CC=C3CN2C1=S	0.047514405	0.05128764	0.05899126	0.031798128	0.025323093	0.041112274	0.047006443	0.047584705	0.047352724	0.059330136	0.062499903	0.035976812	0.04508505	0.052337	0.029808054	0.024533566	0.048095383	0.04216229	0.06897477	0.08406854	0.041436702	0.027379632	0.06896704	0.05833639	0.07678892	0.0467146	0.05134207	0.04577323	0.04424977	0.074897856	0.054027367	0.12663719	0.036781866	0.038948655	0.051395584	0.037977796	0.051331025	0.055443652	0.05172162	0.055134755	0.062338926	0.05052337	0.0629987	0.049864143	0.051331025	0.0670339	0.070308074	0.031955697	0.035864204	0.05948154	0.043569963	0.048519086	0.032424685
209439	IDSHXQGOSDBDAW-UHFFFAOYSA-N	C1=CC=C(C=C1)S(=O)(=O)C2=CC3=C(C=C2)C=NC=C3	0.032438867	0.03510927	0.04044911	0.021564336	0.017186891	0.027892604	0.03210869	0.03253578	0.032224357	0.04076296	0.04296906	0.024487918	0.030764887	0.035642426	0.020270104	0.016633058	0.03286985	0.028715784	0.047538295	0.058863826	0.028175298	0.018588705	0.04726838	0.039842803	0.053055376	0.0318589	0.035030466	0.031224865	0.030111337	0.05127489	0.03677415	0.112820014	0.024972731	0.026454464	0.034960125	0.025751013	0.035009086	0.037785657	0.03522839	0.03763262	0.042645194	0.034300055	0.042991817	0.03380666	0.035009086	0.046065837	0.04846646	0.021683503	0.024293724	0.0406105	0.029589113	0.032962505	0.021965893
209440	YXNNOKQZMSMWLF-OTWHNJEPSA-N	C=CCC1C2CC(CN(C2)CC3=CC=CC=C3)C4=CC=CC(=O)N14	0.04302538	0.046455435	0.05347938	0.028783059	0.022897527	0.037152268	0.042583115	0.04314254	0.042917352	0.054024763	0.056942206	0.03259795	0.04086569	0.047476567	0.026955139	0.02219666	0.043622475	0.038211696	0.063016675	0.07747438	0.037538946	0.024752403	0.062911324	0.052993335	0.07017952	0.04238171	0.04659312	0.04151304	0.04013244	0.06843064	0.04898075	0.124629006	0.033327997	0.035307392	0.046567015	0.0343961	0.046554614	0.050300162	0.04693986	0.04995839	0.056609552	0.045791462	0.057427596	0.045182765	0.046554614	0.06115238	0.06395873	0.02891702	0.032446697	0.05400408	0.039502334	0.043963157	0.029338438
209441	UKZQXSHQPFYZAJ-UHFFFAOYSA-N	C(COC(=O)CC(C(=O)OCCC(C(C(C(C(C(C(C(C(C(F)(F)F)(F)F)(F)F)(F)F)(F)F)(F)F)(F)F)(F)F)(F)F)(F)F)S(=O)(=O)O)C(C(C(C(C(C(C(C(C(C(F)(F)F)(F)F)(F)F)(F)F)(F)F)(F)F)(F)F)(F)F)(F)F)(F)F	0.00444655	0.004851595	0.006267051	0.002494525	0.001939868	0.003533062	0.004420837	0.004880777	0.004483256	0.006905448	0.007298203	0.003069996	0.00420385	0.004916884	0.002320993	0.001770566	0.004749154	0.003642036	0.007713889	0.010933757	0.0034634	0.002161953	0.007753687	0.006366586	0.009668591	0.004723646	0.005487974	0.004607182	0.004476364	0.007750607	0.005316437	0.011601429	0.002953637	0.003162021	0.004848706	0.003062506	0.004969287	0.005512722	0.004964665	0.005790645	0.006588297	0.004302432	0.00671402	0.004596726	0.004969287	0.006899043	0.008247472	0.002628505	0.003065051	0.006320012	0.003974622	0.004430092	0.002402099
209442	YGFQIEWFFGFEQH-UHFFFAOYSA-N	C(COC(=O)CC(C(=O)OCCC(C(C(C(F)(F)F)(C(F)(F)F)F)(F)F)(F)F)S(=O)(=O)O)C(C(C(C(F)(F)F)(C(F)(F)F)F)(F)F)(F)F	0.012790884	0.013797147	0.016721155	0.007975642	0.006333521	0.010596314	0.012636396	0.013151212	0.012635611	0.017747339	0.018802764	0.009266016	0.011934018	0.014006538	0.007542643	0.006047871	0.013067137	0.01083787	0.020388795	0.027181799	0.010638576	0.00691798	0.02036401	0.016823318	0.024054563	0.012879071	0.014624016	0.012598492	0.012224827	0.021590564	0.014812279	0.046301015	0.009135131	0.009787302	0.013887392	0.009452573	0.013894144	0.015306249	0.014036194	0.015638018	0.017772496	0.012994272	0.018160585	0.013385398	0.013894144	0.019128643	0.02120239	0.008034545	0.009188613	0.016891725	0.011439323	0.012926476	0.007996003
209443	PYWMCUKKOHNNSH-UHFFFAOYSA-N	C(COC(=O)CC(C(=O)OCCC(C(C(C(C(C(F)(F)F)(C(F)(F)F)F)(F)F)(F)F)(F)F)(F)F)S(=O)(=O)O)C(C(C(C(C(C(F)(F)F)(C(F)(F)F)F)(F)F)(F)F)(F)F)(F)F	0.008073853	0.008763665	0.010933115	0.004785356	0.00374397	0.00654934	0.007988147	0.008545643	0.00806923	0.011929139	0.012654156	0.005687735	0.007539301	0.008946915	0.00448275	0.00352015	0.008402881	0.006716456	0.013647445	0.01881167	0.006540303	0.004126635	0.013628583	0.011153216	0.016498359	0.00835645	0.009611829	0.008164364	0.007924554	0.014144669	0.009554056	0.028092373	0.005583641	0.005979353	0.008845603	0.00578144	0.008921558	0.009903394	0.009011131	0.010210848	0.011695184	0.008118458	0.011966535	0.008483639	0.008921558	0.012533854	0.014244184	0.004907697	0.005679081	0.011134883	0.007245813	0.008165894	0.004734338
209444	KMLYAKGQMOEOAR-UHFFFAOYSA-N	CC1CC=C(CC1C)CN(CC=C)S(=O)(=O)C2=CC=C(C=C2)C	0.047211327	0.050849486	0.05859948	0.031593375	0.025288269	0.040682368	0.046757005	0.047411833	0.046867352	0.05868908	0.061703287	0.03583335	0.044853322	0.051606655	0.029762086	0.024501536	0.0478649	0.041856207	0.06753038	0.08194192	0.041175257	0.027299786	0.06749062	0.057515413	0.07523271	0.046457235	0.05090072	0.04549576	0.04391422	0.07279805	0.053243347	0.12290218	0.03642684	0.03864007	0.05077051	0.03754904	0.05079665	0.05482356	0.051060926	0.054620594	0.061442308	0.04955752	0.06160169	0.04901273	0.05079665	0.06527664	0.06916628	0.031750865	0.035497505	0.058398485	0.04307296	0.047894392	0.032162584
209445	FLYSCXFXTCGCNX-RMPBONJYSA-N	COC12CCC(C(C1)OCC3=CC=CC=C3)C(C2(CC=C)C(CC=C)O)O[Si](C)(C)C	0.052628804	0.056643315	0.065256044	0.035541236	0.028556902	0.045725584	0.05211843	0.05309207	0.052596606	0.06587348	0.06922272	0.040261663	0.050198924	0.05782944	0.03333832	0.027443344	0.053522754	0.046885334	0.07550979	0.091749646	0.045961183	0.030750945	0.07594675	0.06470002	0.08464172	0.05209955	0.05708043	0.050983	0.04933559	0.080947675	0.05964733	0.116431154	0.04095485	0.04328045	0.05680563	0.042303227	0.057058536	0.06110158	0.057123266	0.06110722	0.06863465	0.05552269	0.06941895	0.054909606	0.057058536	0.07249749	0.07751274	0.035852134	0.040155184	0.06580123	0.048477042	0.053611416	0.035954416
209446	BPMFJGVTSDHSQR-UHFFFAOYSA-N	CC(C)(C)OC(=O)N(CC=C)C1=NC(=CC=C1)Cl	0.049076084	0.052847207	0.060897786	0.0329692	0.02635493	0.042507544	0.04859548	0.049279492	0.04885637	0.060876846	0.06396133	0.037312586	0.04667037	0.05375411	0.030931663	0.025485631	0.04976236	0.043567393	0.06979446	0.08356951	0.04295258	0.028427303	0.06984647	0.05981832	0.07758208	0.048274025	0.05287098	0.047312506	0.045670632	0.07509646	0.055379845	0.11630459	0.03794621	0.040252823	0.05291429	0.03914041	0.052936215	0.057071485	0.05307917	0.05691474	0.06391909	0.051572762	0.06402614	0.05098034	0.052936215	0.06737592	0.07175453	0.033081815	0.037044767	0.06072309	0.044898726	0.04990327	0.033524428
209447	QCGBLKNVXDHVDX-UHFFFAOYSA-N	COC(=O)N(CC=C)C1=NC(=CC=C1)Cl	0.053416252	0.057539493	0.06619666	0.036017884	0.028692598	0.046388693	0.052888054	0.05354904	0.05331243	0.066056006	0.06939952	0.04065729	0.05075411	0.05867126	0.033714466	0.02780882	0.05410015	0.047471646	0.07594522	0.08994159	0.046843816	0.030975187	0.07590975	0.06503358	0.08403637	0.052502137	0.057512958	0.051457446	0.049695957	0.081734605	0.060388405	0.1171702	0.04146903	0.04395051	0.05772406	0.042787887	0.057631206	0.062218904	0.057934236	0.06196342	0.06963735	0.056417722	0.0697659	0.055716984	0.057631206	0.07322176	0.07786089	0.03606716	0.040471915	0.06616163	0.049022164	0.0544962	0.03668653
209448	PKLYOEQFZLGPAM-UHFFFAOYSA-N	CC(C)(CS(=O)(=O)O)NC(=O)CCOCN(C)COCCC(=O)NC(C)(C)CS(=O)(=O)O	0.051034354	0.054624964	0.06323935	0.034105614	0.027473038	0.04352486	0.05062639	0.05098621	0.05011485	0.062198777	0.06512578	0.03861367	0.0481411	0.054720305	0.032465767	0.02677896	0.051475625	0.04466761	0.07034741	0.082680024	0.04450908	0.02967025	0.06986798	0.060690444	0.077752225	0.049895287	0.05473716	0.04897666	0.04733953	0.07478031	0.05653426	0.10542637	0.038783398	0.04144893	0.054336827	0.039883617	0.05389295	0.058664452	0.054336943	0.05876732	0.06524446	0.052006878	0.06428753	0.05217666	0.05389295	0.067010485	0.07238832	0.034040652	0.037993032	0.061177306	0.0458755	0.051290922	0.034783192
209449	ZNCBWBFXLYABJZ-POLDFPFKSA-N	C1C=C2COC3=C(CC2C(C1S(=O)(=O)C4=CC=CC=C4)S(=O)(=O)C5=CC=CC=C5)C6=CC=CC=C6C=C3	0.025229622	0.027491376	0.031750716	0.016474862	0.013096656	0.021415213	0.02493927	0.02519786	0.024962014	0.033090837	0.03514287	0.018730264	0.023707459	0.027907338	0.015567067	0.012748895	0.025491005	0.022115115	0.039514046	0.051142562	0.02174421	0.014196659	0.038523126	0.03179389	0.044238105	0.0248225	0.027639657	0.024390098	0.023493024	0.042712636	0.028920379	0.11582955	0.019172132	0.02036336	0.02742641	0.019735694	0.02731981	0.030233417	0.027701233	0.029813176	0.034272198	0.02675176	0.034439147	0.026614964	0.02731981	0.038227297	0.03928328	0.016584452	0.018515784	0.032060526	0.022844601	0.02580509	0.016852252
209450	CJNUFYRXAHEHRS-POLDFPFKSA-N	C1C=C2COC3=C(CC2C(C1S(=O)(=O)C4=CC=CC=C4)S(=O)(=O)C5=CC=CC=C5)C6=C(C=C3)C=C(C=C6)Br	0.025068343	0.027306717	0.031566802	0.016366977	0.013001906	0.02124715	0.024779147	0.025036056	0.024800826	0.03294133	0.034979343	0.018601747	0.023549818	0.027721543	0.015460449	0.012673816	0.025329288	0.021956768	0.039301626	0.05091337	0.021607101	0.014098455	0.03831819	0.03159592	0.044052716	0.0246879	0.02752074	0.024261275	0.023380524	0.042443477	0.028754532	0.114687756	0.019023474	0.020224229	0.027271628	0.019586803	0.027117595	0.03008898	0.027551576	0.029653594	0.034116786	0.02656054	0.034213714	0.026462108	0.027117595	0.037994117	0.039005868	0.016456436	0.018395681	0.03183598	0.022700865	0.025658328	0.01675548
209451	ABZMAYLWZPJSGY-RDAHNBDFSA-N	COC1=CC2=C(C=C1)C3=C(C=C2)OCC4=CCC(C(C4C3)S(=O)(=O)C5=CC=CC=C5)S(=O)(=O)C6=CC=CC=C6	0.026112866	0.028451273	0.032853026	0.017060967	0.013546802	0.02215835	0.025807548	0.026065674	0.02585489	0.034312136	0.036443006	0.019390129	0.024528066	0.028932268	0.016106483	0.013201651	0.02637374	0.022894729	0.04105719	0.053132784	0.02251008	0.014692892	0.04002522	0.032968804	0.04598274	0.025713082	0.028653134	0.025253754	0.024343574	0.04435118	0.029989079	0.11731259	0.019855088	0.021089708	0.028428737	0.020447416	0.028263932	0.031332742	0.02873455	0.030879375	0.03556671	0.027766744	0.035774328	0.027608898	0.028263932	0.039698564	0.040721647	0.017165655	0.019191265	0.033246942	0.023670072	0.026753047	0.017467167
209452	ZHNKQZPNWLDDJH-UHFFFAOYSA-N	CCCCCCCCCCCCCCCCOS(=O)[O]	0.060369283	0.064685084	0.07465075	0.04067791	0.032405686	0.051858783	0.05980562	0.060101956	0.059901737	0.07435559	0.07802464	0.04567183	0.056991428	0.065678135	0.038355324	0.03180367	0.06084608	0.053127	0.084588304	0.09949193	0.05329764	0.035079725	0.083740845	0.072646186	0.09262291	0.059287895	0.065112635	0.058283735	0.056396745	0.090385884	0.06767089	0.115595	0.04621351	0.049503587	0.06523035	0.047612064	0.064405575	0.07059945	0.06513296	0.07021628	0.07839278	0.062646136	0.07737801	0.0627237	0.064405575	0.081229314	0.08639127	0.040275846	0.045254074	0.072998054	0.0550298	0.061633818	0.041654684
209453	BRYXKLWSZGZYHO-AMVVZPDNSA-N	CC(C)CCCCCCCCCCC(C(=O)NC(CS(=O)(=O)O)C(C=CCCCCCCCCCC(C)C)O)O	0.071228765	0.076254986	0.087229535	0.048396938	0.039211977	0.06144463	0.070714384	0.071185164	0.070363656	0.08614765	0.08996464	0.05453866	0.06755808	0.07662848	0.04608266	0.03812803	0.07186665	0.063000634	0.09669007	0.111759566	0.062350094	0.042223822	0.09622459	0.084452584	0.10590176	0.06981041	0.07608648	0.06862709	0.06629783	0.102051854	0.07864748	0.09311351	0.05522604	0.058576714	0.07574369	0.056744777	0.07547016	0.081367865	0.075824246	0.081390366	0.0899972	0.073140845	0.088886954	0.072866485	0.07547016	0.091470584	0.09906168	0.048620325	0.05384171	0.08499034	0.06457655	0.07168546	0.049195237
209454	OGJYVCPDFDLEAH-UHFFFAOYSA-K	C1=CC2=C(C=CC(=C2N=C1)O)S(=O)(=O)O.C1=CC2=C(C=CC(=C2N=C1)[O-])S(=O)(=O)O.C1=CC2=C(C=CC(=C2N=C1)[O-])S(=O)(=O)[O-].[Al+3]	0.024564091	0.02658094	0.030843217	0.016069043	0.012778665	0.020757727	0.02431136	0.024579411	0.024217311	0.03130337	0.033072345	0.018317519	0.023089286	0.026832173	0.0151509	0.012450432	0.024816938	0.021442214	0.036740296	0.045961432	0.021159906	0.013863559	0.036132034	0.030301195	0.04114359	0.024106089	0.026700187	0.023617256	0.022789989	0.039221637	0.027795395	0.099842414	0.01854571	0.019737756	0.026454175	0.019100884	0.026293457	0.028741637	0.02668136	0.028663019	0.03255626	0.025624156	0.03257013	0.02548564	0.026293457	0.035101987	0.03712449	0.016082933	0.018096812	0.03067196	0.022164188	0.02491519	0.016425287
209455	FFRDXGFFZJDWHG-KFWWJZLASA-N	COC1CCC(C1(CCCI)C#C)(CC=C)OC	0.05624581	0.060470957	0.06968297	0.03794487	0.030230751	0.04874499	0.055698723	0.0562947	0.056142725	0.06965173	0.0731642	0.04276852	0.0533674	0.061747886	0.03557552	0.029369509	0.056908555	0.049894694	0.07999015	0.09511914	0.04943309	0.03266844	0.07986157	0.068535596	0.08847176	0.055370905	0.060726892	0.05426979	0.052540142	0.08598517	0.063640304	0.1192589	0.043550737	0.046281133	0.060874652	0.04496318	0.060598217	0.06568043	0.061055083	0.06533165	0.0733249	0.059337545	0.073382586	0.05880215	0.060598217	0.07710019	0.081676126	0.03789995	0.042612303	0.06946596	0.051669855	0.0574814	0.03869015
209456	BMUURTWTNZLWOR-OQKWZONESA-N	CC1=CC=C(C=C1)S(=O)(=O)N(CC#C)CC(=CO[Si](C(C)C)(C(C)C)C(C)C)C	0.05014787	0.053908788	0.062128462	0.03360538	0.02701432	0.043244958	0.049674027	0.050380535	0.04968617	0.062069464	0.06514827	0.038107883	0.047592632	0.054551084	0.0317002	0.026053702	0.050799984	0.044371888	0.07110371	0.08586052	0.04358082	0.029151466	0.071284786	0.060933493	0.0795037	0.049311157	0.054029476	0.04827212	0.046654336	0.07663976	0.056319557	0.1224279	0.038628437	0.040928267	0.05371774	0.039844386	0.053761713	0.05776625	0.053981494	0.057869572	0.06486712	0.052296203	0.06520792	0.05181948	0.053761713	0.06841503	0.073261	0.03381362	0.0378113	0.06189214	0.045653142	0.050685056	0.03405563
209457	PQHPTLZNMHDVFB-QCLAVDOMSA-N	CC1(OC2C(OC(C2O1)CO)CC=C)C	0.061838426	0.06607522	0.076149814	0.041968275	0.03315231	0.053236764	0.061241	0.061336942	0.061564438	0.075542584	0.07917807	0.046940845	0.058307476	0.06743219	0.039344855	0.032779105	0.062142663	0.054455787	0.08592281	0.09935439	0.054842222	0.03597533	0.08511554	0.07397744	0.093642786	0.060673684	0.06651413	0.059617627	0.05772587	0.09149711	0.06938356	0.10574999	0.04752613	0.05097439	0.06698313	0.049044333	0.065785035	0.07221601	0.06693156	0.07166479	0.07991303	0.06454052	0.07904982	0.06456451	0.065785035	0.08219671	0.08717696	0.04131184	0.04670521	0.07449764	0.056601953	0.06338837	0.043141626
209458	DRZMYXFIAWHDOZ-UHFFFAOYSA-N	CC(=O)C1=CC(=C(C=C1)O[Si](C)(C)C(C)(C)C)CC=C	0.049509745	0.053289652	0.06145551	0.033248175	0.026591923	0.042838495	0.04903651	0.049671445	0.04923878	0.06142146	0.06455519	0.037615594	0.04698229	0.054122888	0.031253483	0.025710434	0.050138988	0.043847524	0.070455626	0.08467282	0.043281496	0.028713044	0.07050016	0.060253777	0.078417905	0.048709087	0.053417563	0.04772854	0.046122782	0.07578395	0.055868905	0.117123924	0.038189776	0.040531598	0.053384382	0.039427977	0.053313185	0.057471175	0.05350228	0.05744166	0.06444584	0.05192698	0.06459725	0.051475443	0.053313185	0.06790784	0.072456405	0.033318933	0.037382327	0.06123544	0.045236886	0.050348915	0.03379699
209459	QQBVFEKTUUGBQT-UHFFFAOYSA-N	CC1=CC=C(C=C1)S(=O)(=O)N2C3=C(C=C(C=C3)Cl)C=C2CC=C	0.034523427	0.037216313	0.04302171	0.022996305	0.018293576	0.029641455	0.03416965	0.034594454	0.03430209	0.04338631	0.045729488	0.026121303	0.03269397	0.037910778	0.021577116	0.017753389	0.03495034	0.030521667	0.050538193	0.06261094	0.030042246	0.0197974	0.05030012	0.04234525	0.056465708	0.033957746	0.037371047	0.033221856	0.03211236	0.054557063	0.039236587	0.11429443	0.026523912	0.028154096	0.037281692	0.027382826	0.037163552	0.040222336	0.037580825	0.040095057	0.045418423	0.03651506	0.04582522	0.03606728	0.037163552	0.048930146	0.05141025	0.023053449	0.025953507	0.043224208	0.03153325	0.035162076	0.023440173
209460	WOIQZRIJCNRJAK-UHFFFAOYSA-N	CC(C)(C)[Si](C1=CC=CC=C1)(C2=CC=CC=C2)OCCCCC(CC=C)C(=O)OC	0.04689694	0.05054117	0.058263164	0.031525236	0.025305474	0.040567234	0.046481866	0.047265384	0.046729237	0.058312546	0.061211813	0.035790656	0.04473082	0.051423095	0.029628148	0.024395967	0.047695674	0.04173431	0.06681266	0.08017938	0.04097508	0.027266901	0.06687091	0.057311554	0.074392095	0.046322215	0.05068968	0.045360256	0.043790154	0.07143766	0.05292495	0.11231096	0.036369346	0.038509123	0.05046583	0.037515376	0.050672412	0.054423023	0.050738912	0.05427147	0.060935486	0.049223404	0.061112545	0.04862293	0.050672412	0.06399705	0.068493344	0.031753223	0.035481278	0.058156513	0.042980887	0.047594074	0.031985506
209461	DMVHPNGJCCUAJC-JARVZVEWSA-N	COC1=CC=C(C=C1)COC2C(C(OC(C2O)OC3C(OC(C(C3O)O)OCC=C)CO)CO)O	0.061811633	0.06578204	0.07583257	0.042586256	0.03381524	0.053640295	0.061330937	0.061523914	0.061867315	0.07487057	0.07829179	0.047704507	0.058606684	0.067404464	0.03983014	0.03332451	0.062275313	0.054845877	0.084459536	0.09645395	0.05492481	0.036608994	0.083977476	0.073590234	0.09210997	0.061017234	0.066614926	0.059853893	0.058041323	0.08904618	0.06931337	0.0729258	0.048084654	0.051372837	0.0667568	0.049743973	0.06567269	0.07155155	0.06686816	0.07115876	0.07906237	0.064580575	0.07808329	0.06427081	0.06567269	0.07973746	0.085492276	0.042018227	0.047542922	0.0743988	0.05693338	0.06330219	0.043629732
209462	BXLHLPRNZDZADZ-HOUPRQDHSA-N	COC1=CC=C(C=C1)COC2C(C(OC3C2OC(OC3)C4=CC=CC=C4)OC5C(OC(C(C5O)O)OCC=C)CO)O	0.055589397	0.05938711	0.06855777	0.03797012	0.030208725	0.04798896	0.055160265	0.055531275	0.055593688	0.06789537	0.071049795	0.042735584	0.052833606	0.06078841	0.035588223	0.029643202	0.056209624	0.04937592	0.07676106	0.0886902	0.049202215	0.03268573	0.07642561	0.06669153	0.08408336	0.054974247	0.060037166	0.05387064	0.052223593	0.08098276	0.06245024	0.07748218	0.04319284	0.046062976	0.059908975	0.044598427	0.059285145	0.06448801	0.060218215	0.064069316	0.07146154	0.058130123	0.07063554	0.05774212	0.059285145	0.07252203	0.077717766	0.03771449	0.0425092	0.067321956	0.051183682	0.05675466	0.038802605
209463	WLWJJDLWZDWBLL-DMDRBQOASA-N	C=CCOC1C(C(C(C(O1)COC(=O)C2=CC=CC=C2)OC3C(C(C4C(O3)COC(O4)C5=CC=CC=C5)O)OC(=O)C6=CC=CC=C6)OC(=O)C7=CC=CC=C7)OC(=O)C8=CC=CC=C8	0.041810542	0.045015365	0.051748704	0.028134998	0.022407172	0.03593008	0.041442275	0.04172841	0.04165932	0.051782764	0.05433814	0.031764634	0.039641447	0.04593896	0.026484499	0.021882128	0.04229088	0.037064992	0.0593237	0.069606066	0.036633413	0.02424552	0.058897078	0.050800312	0.06520066	0.041212678	0.045158364	0.040391482	0.039026454	0.0629035	0.04710666	0.073532544	0.032438673	0.034443278	0.045077268	0.033437375	0.044815127	0.04873825	0.04540675	0.048352096	0.054330558	0.044001684	0.0538329	0.043517966	0.044815127	0.056291204	0.059882354	0.028186176	0.03153392	0.0512513	0.03827926	0.042639405	0.028793272
209464	WLWJJDLWZDWBLL-FVOGBVDUSA-N	C=CCOC1C(C(C(C(O1)COC(=O)C2=CC=CC=C2)OC3C(C(C4C(O3)COC(O4)C5=CC=CC=C5)O)OC(=O)C6=CC=CC=C6)OC(=O)C7=CC=CC=C7)OC(=O)C8=CC=CC=C8	0.041810542	0.045015365	0.051748704	0.028134998	0.022407172	0.03593008	0.041442275	0.04172841	0.04165932	0.051782764	0.05433814	0.031764634	0.039641447	0.04593896	0.026484499	0.021882128	0.04229088	0.037064992	0.0593237	0.069606066	0.036633413	0.02424552	0.058897078	0.050800312	0.06520066	0.041212678	0.045158364	0.040391482	0.039026454	0.0629035	0.04710666	0.073532544	0.032438673	0.034443278	0.045077268	0.033437375	0.044815127	0.04873825	0.04540675	0.048352096	0.054330558	0.044001684	0.0538329	0.043517966	0.044815127	0.056291204	0.059882354	0.028186176	0.03153392	0.0512513	0.03827926	0.042639405	0.028793272
209465	VGHZAFNXDAJTHM-QWTXOYRGSA-N	CC(=O)SC1C2C(COC(O2)C3=CC=CC=C3)OC(C1OC(=O)C4=CC=CC=C4)OC5C(OC(C(C5OC(=O)C6=CC=CC=C6)OC(=O)C7=CC=CC=C7)OCC=C)COC(=O)C8=CC=CC=C8	0.043629076	0.046932735	0.053912688	0.029400561	0.023413217	0.03748629	0.043246396	0.043504935	0.043438166	0.053888924	0.05652835	0.033176653	0.041324288	0.047835954	0.027675826	0.022877378	0.0440846	0.038646895	0.0617266	0.07222423	0.038200863	0.025341785	0.061314277	0.05290289	0.06783795	0.042988382	0.047107384	0.04211996	0.040739726	0.0654095	0.0491009	0.07330512	0.03385163	0.03593994	0.046966128	0.034909822	0.046675224	0.05073275	0.047319017	0.05035922	0.056566976	0.045854606	0.05604428	0.045366462	0.046675224	0.058469106	0.062244736	0.029437229	0.03296378	0.053391226	0.039923202	0.04444502	0.030086378
209466	JJXUJSKASRAVAV-KNTMTYIZSA-N	C=CCOC1C(C(C(C(O1)COC(=O)C2=CC=CC=C2)OC3C(C(C4C(O3)COC(O4)C5=CC=CC=C5)S)OC(=O)C6=CC=CC=C6)OC(=O)C7=CC=CC=C7)OC(=O)C8=CC=CC=C8	0.040872388	0.044006694	0.05060203	0.027466854	0.021861175	0.03505557	0.040511064	0.040776055	0.04070232	0.05061375	0.053119272	0.031018386	0.038733643	0.044882886	0.025858503	0.02136272	0.041339897	0.03619961	0.05808004	0.068189226	0.035796065	0.02366594	0.05759727	0.049650647	0.063818134	0.040288992	0.044156343	0.03946731	0.038137462	0.061591662	0.046037447	0.07520755	0.03165915	0.033630896	0.044074245	0.032636657	0.043772615	0.047639202	0.044390492	0.04727608	0.053134732	0.042990785	0.05261887	0.042542335	0.043772615	0.055102397	0.05856765	0.027496878	0.03078346	0.050112356	0.03738693	0.041682582	0.028113488
209467	AJJSZMXQKRMBRF-RKQHYHRCSA-N	CC1(OC2C(OC(C(C2O1)O)OCC=C)COC(C)(C)OC)C	0.05883742	0.06280315	0.07261178	0.039901387	0.031650167	0.050563432	0.058282696	0.058539312	0.058511637	0.07197802	0.07544347	0.04479486	0.05555982	0.06399361	0.037476834	0.031220179	0.059260767	0.05177807	0.08174602	0.095056266	0.05203134	0.034288567	0.081168294	0.07047953	0.08967079	0.05789993	0.063477926	0.05677426	0.055061877	0.08687314	0.06605335	0.1006274	0.045128867	0.048394866	0.06350956	0.04660857	0.0625058	0.06854657	0.06361805	0.068107255	0.075993165	0.061181806	0.07515011	0.061244547	0.0625058	0.077990934	0.08308394	0.039374687	0.04453225	0.07107208	0.053840112	0.06009143	0.04091438
209468	CNIZANJYOFEAER-CDJZJNNCSA-N	CC1(OC2C(OC(C(C2O1)OCC3=CC=C(C=C3)OC)OCC=C)COC(C)(C)OC)C	0.053425122	0.057146847	0.06612275	0.03605501	0.028823474	0.04588628	0.05294753	0.053492118	0.053102087	0.06565346	0.06882391	0.04079622	0.05072121	0.058162462	0.03393355	0.028142953	0.054079346	0.04720036	0.07459919	0.08784943	0.04689164	0.03114308	0.074400365	0.06432594	0.08251875	0.05269026	0.05772812	0.051589232	0.049984343	0.07921343	0.05999518	0.10292542	0.041129585	0.043853406	0.057339825	0.042469658	0.056960415	0.061880328	0.057679705	0.061617624	0.06891499	0.055556316	0.068406984	0.05538231	0.056960415	0.07103003	0.07595745	0.035964765	0.04044641	0.06507193	0.048827566	0.05421024	0.03679355
209469	AWJPAFPNFIOQBH-BMXMUORJSA-N	CC(=O)OCC1C(C(C(C(O1)OCC=C)OCC2=CC=C(C=C2)OC)OC(=O)C)OC(=O)C	0.056755982	0.06078904	0.07017199	0.03839804	0.030724192	0.0488913	0.056286134	0.05684687	0.056436103	0.06938566	0.072651275	0.043374766	0.053917706	0.061768044	0.036194514	0.03000166	0.057486437	0.05024925	0.0787141	0.09164696	0.049876787	0.033199325	0.078384265	0.06814413	0.08667715	0.055882204	0.061141737	0.05476608	0.05296604	0.08339393	0.0635743	0.10153	0.043881018	0.046694685	0.060950637	0.04525698	0.060534634	0.06568096	0.06122155	0.065396994	0.07303863	0.059076488	0.07222904	0.05865097	0.060534634	0.07468388	0.08025831	0.03833886	0.04299276	0.068948135	0.051836513	0.05762174	0.039186835
209470	KMFTZHWRYCAUJL-ACVXZZLSSA-N	CC(=O)OCC1C(C(C(C(O1)SC2C3C(COC(O3)C4=CC=CC=C4)OC(C2OC(=O)C5=CC=CC=C5)OC6C(OC(C(C6OC(=O)C7=CC=CC=C7)OC(=O)C8=CC=CC=C8)OCC=C)COC(=O)C9=CC=CC=C9)OCC1=CC=C(C=C1)OC)OC(=O)C)OC(=O)C	0.045061953	0.048343997	0.05517172	0.030861646	0.024668587	0.03903638	0.04470458	0.044711113	0.045126572	0.055384528	0.057974003	0.03454145	0.042604607	0.04957978	0.029066866	0.02423486	0.045348376	0.040046282	0.063130505	0.07274158	0.039807696	0.02672657	0.06239154	0.054413058	0.0685153	0.04446478	0.04860779	0.04369473	0.04232388	0.066534646	0.050715227	0.0519078	0.035408325	0.03754938	0.048684917	0.036480464	0.048205316	0.052428264	0.049029067	0.05197704	0.058137376	0.04756441	0.057665747	0.047037356	0.048205316	0.05961337	0.06316079	0.030898178	0.034497004	0.05465906	0.041526727	0.046197783	0.031670325
209471	LYUFXSWTVRODPD-BPLDGKMQSA-N	CC(C(C1=CC=CC=C1)C(C#N)Cl)N(C)C(=O)OCC=C	0.050484747	0.054325633	0.06261088	0.033998214	0.027244514	0.04378177	0.050008196	0.050790925	0.05032159	0.062462717	0.06555784	0.038524926	0.04812106	0.055311285	0.031914838	0.026295668	0.051269807	0.044915766	0.071496785	0.085256785	0.044196717	0.029351559	0.07165041	0.061469913	0.07947943	0.049762752	0.05442822	0.04871007	0.047023967	0.07675888	0.05694999	0.11630459	0.039142672	0.04146378	0.054394495	0.040381424	0.054482233	0.058532912	0.054639447	0.05845178	0.06554358	0.05305472	0.06572162	0.05235792	0.054482233	0.068816915	0.07347452	0.03415925	0.038234927	0.062422536	0.04628419	0.051311065	0.03452211
209472	BWVIMFRMRULJMR-GTJVVCIASA-N	CCCCCCCCC=CC(CC=C)(C(=O)OC1CC(CCC1C(C)(C)C2=CC=CC=C2)C)NC(=O)OCC3=CC=CC=C3	0.049529064	0.053107638	0.061429817	0.03325788	0.026786119	0.042508822	0.049130753	0.049829632	0.049071472	0.06111185	0.06406346	0.037759315	0.047142155	0.05378462	0.03147137	0.025981674	0.05030305	0.04380113	0.06930588	0.082712606	0.043293417	0.02888509	0.06927348	0.05988124	0.07696999	0.048908435	0.05348106	0.047860656	0.046269096	0.07359462	0.055440165	0.100665346	0.038136043	0.040557943	0.053017735	0.039329004	0.05303502	0.057246853	0.053291015	0.057160605	0.06385527	0.051349707	0.0634681	0.05103163	0.05303502	0.06604733	0.07099117	0.033445913	0.03731866	0.06058271	0.045127206	0.050040323	0.033825498
209473	NCLHJAAAKACVDR-PSLIRLAXSA-N	CN1C(C(CO1)S(=O)(=O)OC2=C(C(=C(C(=C2F)F)F)F)F)C3=CC=CC=C3Cl	0.029444968	0.0317461	0.03680549	0.019500997	0.015500821	0.025136229	0.029130112	0.029466087	0.029214451	0.03761003	0.039752617	0.02213865	0.027767017	0.03234319	0.01834653	0.015094707	0.029747844	0.025856804	0.044144023	0.055805754	0.025539503	0.016799929	0.043729417	0.036534898	0.049512506	0.02899686	0.03211144	0.028419733	0.027514469	0.047877282	0.03358593	0.10795422	0.022412788	0.023859102	0.03186267	0.023134526	0.0316666	0.03454477	0.032154206	0.034416128	0.03919621	0.03103913	0.03965199	0.03096122	0.0316666	0.042754613	0.044622697	0.01950327	0.0219807	0.037091024	0.026792929	0.030043757	0.019887868
209474	RMQRZCRUACQJLN-PSLIRLAXSA-N	CN1C(C(CO1)S(=O)(=O)OC2=C(C(=C(C(=C2F)F)F)F)F)C3=CC=C(C=C3)Cl	0.029021692	0.031292558	0.036288656	0.019214114	0.015270785	0.024759052	0.028708309	0.029049229	0.02879386	0.037107952	0.03922707	0.021816384	0.027363151	0.03188007	0.018077765	0.01487116	0.029327402	0.025475958	0.043591805	0.055173837	0.025166154	0.01655051	0.043154374	0.036025472	0.048902366	0.028581152	0.031664956	0.028014788	0.027121985	0.04725945	0.033109974	0.10739173	0.022077054	0.023504201	0.031404626	0.022788817	0.031201368	0.03405865	0.031699553	0.033930596	0.03866575	0.030584767	0.039110057	0.030520385	0.031201368	0.04220223	0.04401491	0.019210244	0.02165338	0.03657405	0.026401779	0.029611042	0.019593854
209475	ALFSIWGXFLUBGF-PSLIRLAXSA-N	CN1C(C(CO1)S(=O)(=O)OC2=C(C(=C(C(=C2F)F)F)F)F)C3=CC=CC=C3Br	0.030082708	0.032410063	0.037563447	0.019942356	0.015874993	0.025695253	0.029769694	0.030121645	0.029830221	0.03826104	0.040393166	0.022653878	0.028408334	0.032988362	0.01876994	0.015444612	0.030418092	0.02643339	0.044728346	0.056223452	0.026102405	0.017196532	0.044326864	0.03716013	0.05008576	0.029609958	0.03274208	0.029015582	0.028078198	0.04836228	0.034213156	0.10750202	0.022918243	0.02439427	0.03247108	0.0236556	0.032314006	0.035205867	0.03276197	0.035084374	0.03986039	0.03163838	0.040237118	0.03151924	0.032314006	0.0432443	0.045310166	0.01995477	0.022468353	0.03774277	0.027352165	0.030616889	0.020332614
209476	XKCANEMNXBHRFR-BGYRXZFFSA-N	C=CCN1C(CC(=O)CC1C2=CC=CC=C2I)C3=CC=CC=C3I	0.042494398	0.04582466	0.05281775	0.028477332	0.022651184	0.036708407	0.042063825	0.04265672	0.042393886	0.053291343	0.056153703	0.03225667	0.040406074	0.04686556	0.026653329	0.021964869	0.043113243	0.037751455	0.061944656	0.07590974	0.037136707	0.024494888	0.061801028	0.052257545	0.06890819	0.04187581	0.04600826	0.040996294	0.03960853	0.066995144	0.04834384	0.12169553	0.03289921	0.034866013	0.04600252	0.033967055	0.045968093	0.04964509	0.04633165	0.049346186	0.05581253	0.045147635	0.05646372	0.04453835	0.045968093	0.06003325	0.06299217	0.028576767	0.032092813	0.053251874	0.039024375	0.043421138	0.02900995
209477	XCTINWXGEWYCTI-SZPZYZBQSA-N	COC1=CC=C(C=C1)C2CC(=O)CC(N2CC=C)C3=CC=C(C=C3)OC	0.041729514	0.045025058	0.051850475	0.027905906	0.022160111	0.036037184	0.041264273	0.04183335	0.04162984	0.05282875	0.055784207	0.031611226	0.039540224	0.046167143	0.026072577	0.021450961	0.042245228	0.03702478	0.062016655	0.077530436	0.036292832	0.023969287	0.061890166	0.051662184	0.0693369	0.041104443	0.04532679	0.040221643	0.03895291	0.067614794	0.04779555	0.1274493	0.03226286	0.03415553	0.045273475	0.033353638	0.045198526	0.04880085	0.045696944	0.048538465	0.05522545	0.044622578	0.056388665	0.044015564	0.045198526	0.060459714	0.06272342	0.028026164	0.031566016	0.052867603	0.03833394	0.042733632	0.028405484
209478	LNBIZHIOWZHUNC-BGYRXZFFSA-N	COC1=C(C=C(C=C1)C2CC(=O)CC(N2CC=C)C3=CC(=C(C=C3)OC)OC)OC	0.042051353	0.045383286	0.052276243	0.028038245	0.022202495	0.036302682	0.04152086	0.042051785	0.041971873	0.053938903	0.057098288	0.03174791	0.03967418	0.04674781	0.02617156	0.02150594	0.042459164	0.037221715	0.063948005	0.081153296	0.036417298	0.02406015	0.063754424	0.05271861	0.07181282	0.041462786	0.04589519	0.040565472	0.039332427	0.07001798	0.04857213	0.13010328	0.03240862	0.034278393	0.045819722	0.03352896	0.045642145	0.049407493	0.046325378	0.049178187	0.05629489	0.04524301	0.058027625	0.044730596	0.045642145	0.06249442	0.06446598	0.028126374	0.03179937	0.054010354	0.0386244	0.04325164	0.028560549
209479	DWQVXXUHOOWYPY-UHFFFAOYSA-N	CC1=C(C=C(C=C1)S(=O)(=O)N(CC=C)CC#C)C	0.04539003	0.048831493	0.056387436	0.03038985	0.024254257	0.039154984	0.04493267	0.04556208	0.04510524	0.056445986	0.059350133	0.03440839	0.043056335	0.04963783	0.028542554	0.023501024	0.04598876	0.04013904	0.06497494	0.07853596	0.03961805	0.026200274	0.06498298	0.055363953	0.072430246	0.044667732	0.049032263	0.043754034	0.04229609	0.070286825	0.051294774	0.115318455	0.03489781	0.03706888	0.04897306	0.036010373	0.048879772	0.052836202	0.0491656	0.052716665	0.059299476	0.0476617	0.059552014	0.047236245	0.048879772	0.062827304	0.06685538	0.030426431	0.034176208	0.05633794	0.041452367	0.046184827	0.030907955
209480	ZAOQADALWWOFNA-UHFFFAOYSA-N	C=CCN(CC#C)S(=O)(=O)C1=CC=CC2=CC=CC=C21	0.039657343	0.04274475	0.04941796	0.026506364	0.021170026	0.03425867	0.03924448	0.0399294	0.039525505	0.049788125	0.05241897	0.030094713	0.037708513	0.043624915	0.024856295	0.020446222	0.040270932	0.03516031	0.05760058	0.070593506	0.034594752	0.022859376	0.057712127	0.048843704	0.0644673	0.039142516	0.043006793	0.038307853	0.037041787	0.062425245	0.045082103	0.113591984	0.030570056	0.03241514	0.04286807	0.03156416	0.042965114	0.046241812	0.04314376	0.04615723	0.0521276	0.041909866	0.052699022	0.041427128	0.042965114	0.055784672	0.05915484	0.026634539	0.029927257	0.049755357	0.036365334	0.04039667	0.02692484
209481	XQHPBJGETDSRRN-UHFFFAOYSA-N	CC(C)OCC(CC=C)(CC#C)COC(C)C	0.0568464	0.060987126	0.07017073	0.038310952	0.030610103	0.049149252	0.056295745	0.056647755	0.056409556	0.069623694	0.0730588	0.043114707	0.053593248	0.06182719	0.03605539	0.029745867	0.057182528	0.05007751	0.07967084	0.09366168	0.049761526	0.033084832	0.07942007	0.06833197	0.08791603	0.05561304	0.061061643	0.054588158	0.052843355	0.08548027	0.063760385	0.113810256	0.043734364	0.046533637	0.061249845	0.045129515	0.06074351	0.065800086	0.061188508	0.06581433	0.07344963	0.059249103	0.07333312	0.059041787	0.06074351	0.07649734	0.081858255	0.03818058	0.04288123	0.06939088	0.05176155	0.057847388	0.03904266
209482	MZTFEOBYTGWHHG-UHFFFAOYSA-N	CCC#CCN(C(C1=CC=CC=C1)C(=C)C(F)(F)F)S(=O)(=O)C2=CC=C(C=C2)C	0.03318591	0.035814606	0.041438274	0.022084583	0.017677184	0.028555488	0.032862607	0.03339897	0.03299699	0.04175881	0.04398913	0.025144994	0.031513415	0.036429953	0.020771787	0.017060569	0.033676025	0.02936979	0.04849663	0.060275424	0.02881721	0.01908794	0.0485638	0.040898673	0.054542236	0.03270758	0.035968084	0.032005977	0.030931234	0.052535642	0.037637215	0.10895914	0.025515009	0.027025212	0.035711907	0.026325038	0.03586462	0.038543135	0.036009695	0.038488753	0.043545876	0.034974307	0.04416681	0.034617804	0.03586462	0.046905067	0.049756803	0.022238178	0.024931544	0.041689076	0.030288741	0.033659108	0.022419639
209483	OFMQNWUJPRTDEN-UHFFFAOYSA-N	CCCC(C(=C)C(F)(F)F)N(CC#C)S(=O)(=O)C1=CC=C(C=C1)C	0.04093766	0.044049688	0.050926648	0.027378812	0.021968288	0.035307605	0.040543105	0.041232076	0.040692866	0.05094398	0.05352984	0.031119859	0.038933568	0.044758596	0.02577653	0.02120304	0.041573353	0.036272474	0.058506362	0.0708895	0.035695933	0.02368049	0.058635164	0.049967032	0.065431416	0.040382016	0.044281676	0.03950446	0.03819669	0.06305264	0.046208933	0.10996089	0.03151092	0.03344029	0.044020183	0.03251789	0.044092484	0.047458358	0.044253286	0.04741704	0.05326891	0.042867266	0.053529054	0.042460427	0.044092484	0.056348227	0.060166664	0.02752846	0.030851072	0.050783575	0.03738143	0.04150621	0.027805442
209484	YEUKQRFILUSWGG-RPFBHVFUSA-N	CC(=O)OC(CC=C)C1C(C2=C(N1C(=O)C=C)C=CC(=C2)OCOCCOC)NC(=O)OCC=C	0.048076577	0.051562667	0.05962496	0.03226141	0.02596344	0.041328367	0.0476427	0.04833669	0.04763747	0.059429746	0.062355995	0.036590956	0.045660384	0.05222875	0.03048783	0.025123741	0.048756115	0.04247663	0.06765841	0.08101683	0.04188951	0.027970452	0.06781788	0.05829979	0.07550087	0.047379095	0.05197531	0.04637915	0.04488685	0.072338425	0.054015737	0.104769364	0.03694961	0.039267574	0.051522564	0.03812635	0.051482726	0.055489708	0.051789947	0.05555468	0.062127817	0.049969573	0.06214326	0.049682535	0.051482726	0.06464844	0.069596194	0.03240746	0.036268618	0.05913111	0.043797	0.04862683	0.03276798
209485	JLINMAPYGXNSGQ-PRIWKQAOSA-N	CC(=O)OC(CC=C)C1C(C2=C(N1C(=O)OCC3C4=CC=CC=C4C5=CC=CC=C35)C=CC(=C2)OCCCO)NC(=O)OCC=C	0.04638965	0.049844123	0.057539385	0.031147998	0.024927234	0.03988526	0.04597055	0.046518244	0.04612865	0.057234865	0.06003784	0.035345625	0.04407527	0.05072993	0.029321024	0.024190832	0.047030702	0.041137733	0.06556527	0.07779086	0.040458992	0.026914597	0.06556444	0.05625376	0.07274846	0.045723625	0.05010109	0.044724815	0.043236382	0.06975739	0.0522862	0.10251089	0.035866894	0.038044777	0.04984662	0.037033606	0.049745936	0.05359102	0.050225757	0.053500853	0.06010162	0.048697554	0.059944272	0.04807409	0.049745936	0.062418364	0.06678177	0.03131462	0.035081062	0.057295464	0.042393785	0.047094535	0.031730074
209486	MJXKLWMGGIASLM-UHFFFAOYSA-N	CCCCN1C=NC2=C1C(=O)N(C(=O)N2)CC=C	0.059320103	0.06350694	0.073307745	0.04009674	0.031835787	0.05126055	0.058710255	0.05919382	0.05911847	0.07315301	0.07687892	0.045137163	0.05613761	0.06496282	0.037494034	0.03106514	0.059821963	0.052395504	0.08405177	0.09963392	0.05214092	0.03444527	0.08394013	0.071884304	0.09297563	0.05833164	0.06403874	0.057156146	0.05541138	0.0905201	0.06711013	0.121327266	0.04570181	0.04867543	0.06422435	0.04724485	0.06356869	0.06904645	0.06444523	0.06885646	0.07728743	0.062424593	0.07744975	0.062101357	0.06356869	0.08111758	0.08580244	0.039839953	0.04505063	0.07317852	0.054455083	0.060710322	0.04093652
209487	GSJIKZUCCFUIDI-UHFFFAOYSA-N	C=CCN1C(=O)C2=C(NC1=O)N=CN2CC3=CC=CC=C3	0.047911413	0.05146893	0.059413094	0.03223273	0.02562645	0.041446052	0.04738764	0.048045747	0.04787926	0.059689753	0.06279693	0.036469452	0.045514487	0.05275953	0.030085927	0.024849515	0.048547737	0.042508185	0.06919352	0.0837578	0.041928492	0.027697036	0.069268025	0.058650266	0.077006504	0.047261618	0.05192294	0.046248034	0.044801444	0.07482837	0.05457564	0.120980754	0.037040353	0.03930556	0.051914193	0.038308006	0.051644474	0.05576251	0.05229293	0.055609606	0.0628192	0.050881602	0.0634946	0.050280046	0.051644474	0.06695109	0.07038768	0.032254167	0.036438	0.059957106	0.044091363	0.049024943	0.03281678
209488	FLPOPWRIRSKICP-UHFFFAOYSA-N	CN1C2=C(C(=O)N(C1=O)CC=C)N(C=N2)CC3=CC=CC=C3	0.045019493	0.04842267	0.05586172	0.030176092	0.02398601	0.0388778	0.044529017	0.045105185	0.044910833	0.056266773	0.05923904	0.03416735	0.042696495	0.049590573	0.028214777	0.023263354	0.045571733	0.039889313	0.06553011	0.08000998	0.039268922	0.025946727	0.065513976	0.05519238	0.0730314	0.04436979	0.048818517	0.04341196	0.042074393	0.071078934	0.051349122	0.12227017	0.034748025	0.036856867	0.04876472	0.03592961	0.048502557	0.05241252	0.049165774	0.052269407	0.059143852	0.04787829	0.059948713	0.047320217	0.048502557	0.0635106	0.06653677	0.030231664	0.03413575	0.05649054	0.041368686	0.046043646	0.030734759
209489	ILYFJOJROWOOEH-UHFFFAOYSA-N	C=CCN1C(=O)C2=C(N=CN2CC3=CC=CC=C3)N(C1=O)CC4=CC=CC=C4	0.036453776	0.039308287	0.04539817	0.024308553	0.019292053	0.031370353	0.03604152	0.036503542	0.0363467	0.04614776	0.04871171	0.027571162	0.03450612	0.040264517	0.022731703	0.018720832	0.0368808	0.032228637	0.054301422	0.067646876	0.03169329	0.020893898	0.05408181	0.045150638	0.060706638	0.03594484	0.039682116	0.03516079	0.034099154	0.059052926	0.041790925	0.11871406	0.028046524	0.029752234	0.039554443	0.02899364	0.03938918	0.04261001	0.039960023	0.04246405	0.048363246	0.03888575	0.049280874	0.038494937	0.03938918	0.05267007	0.054787815	0.024360975	0.027503643	0.046191383	0.03344951	0.037334565	0.024773339
209490	XUXPWQZYELUZNH-UHFFFAOYSA-N	C=CCN1C2=C(C(=O)N(C1=O)C3=CC=CC=C3)N(C=N2)CC4=CC=CC=C4	0.036237974	0.039086703	0.045122337	0.024159621	0.019167816	0.0311956	0.035823572	0.036275376	0.03613448	0.04592806	0.04849444	0.027396094	0.03428672	0.04005202	0.0225842	0.018585673	0.036648437	0.032045223	0.05409029	0.06756315	0.031474657	0.020764062	0.053889763	0.0449227	0.060515475	0.03571815	0.039450184	0.03494402	0.033880226	0.05885799	0.04155731	0.11902092	0.027892163	0.029569644	0.03931975	0.028835904	0.03916923	0.042349834	0.03974276	0.042217772	0.048109625	0.03870684	0.049083628	0.038287338	0.03916923	0.052522402	0.05457726	0.024224086	0.027348628	0.045992598	0.033253998	0.037118565	0.024608199
209491	IEJXQWPDUBFEOP-VIFPVBQESA-N	C=CCC1(CCC(=O)O1)CCO	0.0632145	0.06805291	0.07802941	0.042774267	0.033987787	0.054857593	0.06257461	0.0629802	0.063007906	0.07771377	0.08158187	0.04800655	0.059834182	0.06924717	0.040112592	0.03318563	0.063723944	0.056025684	0.0890158	0.104230344	0.05570239	0.036755554	0.088536724	0.076440826	0.0976233	0.06196745	0.06784514	0.06084271	0.058782	0.095503226	0.07121173	0.12222747	0.049020685	0.05215035	0.068331346	0.050579764	0.06791486	0.07376468	0.06839726	0.07326308	0.082036875	0.06656917	0.08171828	0.0660141	0.06791486	0.0856992	0.09099414	0.042602915	0.047781605	0.07731355	0.057927806	0.064567946	0.043736164
209492	KBEVLESTTCWYFC-LIHOMHCMSA-N	CCOC(=O)C(C1=CC=CC=C1)OC2C(C(C(OC2OC(=N)C(Cl)(Cl)Cl)COC(=O)C)OCC3=CC=CC=C3)OCC=C	0.052407026	0.05614364	0.06486343	0.03536909	0.02831326	0.045027077	0.05199053	0.05251821	0.05205808	0.0641689	0.06719351	0.040016167	0.04980459	0.057017554	0.033367984	0.02761506	0.053111564	0.046361983	0.07275331	0.08466168	0.045928426	0.03058238	0.07252459	0.06297828	0.0801899	0.05165174	0.056499086	0.05058549	0.048926376	0.07686057	0.058710776	0.08707969	0.04045683	0.043061227	0.0561573	0.04172691	0.0558557	0.06050285	0.056456126	0.060331345	0.0673783	0.054468304	0.06663648	0.05402907	0.0558557	0.06879379	0.0741369	0.035369422	0.03963443	0.06367216	0.047836304	0.053100962	0.03606171
209493	KBEVLESTTCWYFC-MJQRMSHBSA-N	CCOC(=O)C(C1=CC=CC=C1)OC2C(C(C(OC2OC(=N)C(Cl)(Cl)Cl)COC(=O)C)OCC3=CC=CC=C3)OCC=C	0.052407026	0.05614364	0.06486343	0.03536909	0.02831326	0.045027077	0.05199053	0.05251821	0.05205808	0.0641689	0.06719351	0.040016167	0.04980459	0.057017554	0.033367984	0.02761506	0.053111564	0.046361983	0.07275331	0.08466168	0.045928426	0.03058238	0.07252459	0.06297828	0.0801899	0.05165174	0.056499086	0.05058549	0.048926376	0.07686057	0.058710776	0.08707969	0.04045683	0.043061227	0.0561573	0.04172691	0.0558557	0.06050285	0.056456126	0.060331345	0.0673783	0.054468304	0.06663648	0.05402907	0.0558557	0.06879379	0.0741369	0.035369422	0.03963443	0.06367216	0.047836304	0.053100962	0.03606171
209494	PSEJIWKNEUYVNG-UHFFFAOYSA-N	CC1=CC=C(C=C1)N=NC(C(=O)C)C(=O)OCC=C	0.048606653	0.052227058	0.06031555	0.032694988	0.026208322	0.04194329	0.048169237	0.04885345	0.048297983	0.059897404	0.062826365	0.037044138	0.046259403	0.052981578	0.030748108	0.025379186	0.049323425	0.043072645	0.06805568	0.0806561	0.04259134	0.028260812	0.06808619	0.058780573	0.075598106	0.047855802	0.052340817	0.046889044	0.045247007	0.07285184	0.05458625	0.10723108	0.037506513	0.03984568	0.052236624	0.03866478	0.052168064	0.056323767	0.052416272	0.056272913	0.0629367	0.050674714	0.06254081	0.050191414	0.052168064	0.06534208	0.070070215	0.03276339	0.03668988	0.059513487	0.04438182	0.04928005	0.03323053
209495	JDQOTTGCBRDDJI-UHFFFAOYSA-N	CC(=O)C(C(=O)OCC=C)N=NC1=CC=C(C=C1)OC	0.048290394	0.05187761	0.059926897	0.032486774	0.026028525	0.04169007	0.04783673	0.048515655	0.048009	0.059541952	0.062458266	0.03682268	0.04594679	0.052689444	0.030535147	0.025187392	0.048989907	0.04279891	0.06776937	0.080510534	0.042290684	0.028062139	0.06784053	0.058434267	0.07535405	0.04752978	0.05201835	0.046563786	0.044949584	0.07261727	0.05430173	0.10819916	0.03728484	0.039589714	0.05190804	0.038450815	0.05184123	0.05591768	0.052123614	0.055882774	0.06256426	0.050455652	0.062270127	0.049931772	0.05184123	0.06513126	0.069692075	0.032552578	0.03648944	0.05927696	0.044122793	0.048973758	0.03300943
209496	KNLHYYVVAZALPO-UHFFFAOYSA-N	CC(=O)C(C(=O)OCC=C)N=NC1=CC=CC=C1	0.049141683	0.05285121	0.06097456	0.0330842	0.0265138	0.042492636	0.04869569	0.049401317	0.048896883	0.060637496	0.06361367	0.037452675	0.04680374	0.05366811	0.031089228	0.025646698	0.049880814	0.043612458	0.0689625	0.081740096	0.043086786	0.02858054	0.06902438	0.0595495	0.07660125	0.048388146	0.052898012	0.047417022	0.04574073	0.07386987	0.05522464	0.10727457	0.038001187	0.040333297	0.052875023	0.039178826	0.052854516	0.057021	0.05304271	0.056933396	0.06371291	0.051349908	0.063395716	0.050798178	0.052854516	0.06629575	0.07105476	0.033172674	0.037122678	0.060299564	0.044929955	0.049878806	0.033618465
209497	MLKJTAGMSVZZLL-UHFFFAOYSA-N	CC(=O)C(C(=O)OCC=C)N=NC1=CC=C(C=C1)[N+](=O)[O-]	0.045530133	0.048930924	0.056537606	0.030559313	0.024485093	0.03919107	0.045107633	0.04570921	0.045205854	0.056135155	0.05890135	0.034638364	0.043275382	0.0496057	0.028769756	0.023725051	0.046170395	0.040293418	0.06392057	0.07612575	0.039852552	0.026413217	0.06390216	0.055076312	0.071046636	0.044790607	0.049027883	0.0438903	0.042348865	0.06849899	0.05112629	0.10755739	0.035072077	0.037272193	0.04889369	0.036140904	0.048814572	0.05275039	0.04909341	0.052669544	0.058985006	0.047459457	0.05867836	0.04700897	0.048814572	0.06144011	0.065778196	0.030610174	0.034299366	0.055800807	0.041513152	0.046131123	0.031086707
209498	DCMMWVLAYZWZSP-UHFFFAOYSA-N	CC(=O)C(C(=O)OCC=C)N=NC1=CC=C(C=C1)Br	0.047689445	0.051218458	0.059196554	0.032088503	0.025716329	0.041152243	0.04725356	0.047950312	0.047419336	0.058811538	0.06169175	0.036361646	0.0453941	0.052011065	0.030166263	0.024885343	0.048402745	0.042266477	0.066847265	0.07932118	0.041786384	0.027724123	0.06690768	0.057706684	0.07431902	0.046977587	0.051393677	0.046020128	0.044423155	0.07154556	0.053599246	0.10548979	0.036803372	0.039089985	0.051261105	0.037952323	0.051210202	0.05527423	0.051460754	0.055229954	0.06179431	0.049760442	0.06145383	0.049275838	0.051210202	0.06421401	0.06881808	0.03214978	0.036032975	0.05848496	0.043572232	0.04836622	0.032599777
209499	WXKHSWVBJDTXAK-UHFFFAOYSA-N	C1CNCCNCCCN(CCNC1)CCCS	0.0462393	0.05010069	0.057605166	0.030636394	0.024180476	0.03985917	0.04567552	0.046174876	0.04603561	0.058858395	0.06219461	0.034569018	0.0435581	0.05130593	0.028743505	0.023607966	0.046616144	0.040808953	0.069457985	0.08631037	0.040227342	0.02631172	0.06930405	0.057969294	0.077668555	0.045411807	0.05016767	0.044537313	0.04303711	0.07643042	0.053126357	0.12894441	0.03547971	0.03764138	0.050383985	0.036583006	0.050361503	0.054367345	0.05068191	0.0541543	0.06163732	0.04954174	0.063081786	0.0491015	0.050361503	0.06782018	0.070765294	0.030631647	0.034488074	0.058804322	0.04236657	0.04751628	0.031320468
209500	IAFBBQBRQAUBFK-UHFFFAOYSA-N	C=CCC1(CCC(CC1)C2=CC=CC=C2)NC(=O)OCC3=CC=CC=C3	0.040967762	0.04423975	0.05095178	0.02736494	0.021872692	0.035305467	0.040583797	0.04117418	0.04074441	0.051196862	0.053863835	0.031072024	0.038981255	0.044982977	0.02572746	0.021162843	0.04160602	0.0363767	0.059223533	0.072389856	0.035713967	0.023617223	0.05910958	0.05018871	0.065989986	0.040307257	0.044221245	0.03949321	0.03810415	0.06389258	0.04635801	0.12042117	0.031703196	0.03356579	0.044128336	0.032673188	0.044264667	0.047670316	0.044467364	0.047419213	0.053548098	0.04325185	0.053878486	0.04263676	0.044264667	0.057201315	0.060409397	0.027555022	0.030784111	0.0510369	0.037456825	0.041633118	0.027866315
209501	YKZOETAJTFHGBH-JTQLQIEISA-N	CNC(=O)C(CCC=C)(CC=C)O	0.057037227	0.061184265	0.07053183	0.0385898	0.030679205	0.04936115	0.056482583	0.056943916	0.05675285	0.070120975	0.07358506	0.043315113	0.0539437	0.062128704	0.036219817	0.030010482	0.057513654	0.05033656	0.079656735	0.093683854	0.05033142	0.03320292	0.07930766	0.06870293	0.08754529	0.055969514	0.061342932	0.055018615	0.053144764	0.085276976	0.063929275	0.10689207	0.043898202	0.046845913	0.06172924	0.045293096	0.06125014	0.06651473	0.061538197	0.06635068	0.07386302	0.05947109	0.0735966	0.059268672	0.06125014	0.07655453	0.082041636	0.03828255	0.043020952	0.06944848	0.052087594	0.058258582	0.039365232
209502	BEHXYKULQOTFIG-UHFFFAOYSA-N	CCCCCCC1=CC=C(S1)C(=S)SS	0.059369914	0.063787125	0.07339148	0.04007285	0.03192929	0.051253803	0.058825426	0.05924974	0.059057444	0.0728638	0.07646395	0.045117777	0.056239627	0.06485158	0.0376709	0.031179482	0.05993712	0.05253023	0.08321085	0.09747825	0.052274484	0.03452491	0.08275063	0.071510665	0.09141059	0.058229923	0.063766345	0.05711819	0.05521793	0.08906595	0.066705786	0.11809714	0.04584565	0.048816957	0.06403992	0.047263708	0.063552186	0.069055274	0.06417029	0.06873502	0.0769074	0.062108703	0.076244436	0.061662085	0.063552186	0.0800408	0.085116185	0.039894577	0.0447886	0.07233715	0.05427631	0.060518365	0.041004367
209503	HBDIJXTVIJNZAI-UHFFFAOYSA-N	CCCCCCCCC1=CC=C(S1)C(=S)SS	0.059023328	0.063313164	0.07298034	0.03981965	0.031749096	0.05085688	0.05848684	0.058915697	0.058663905	0.07251048	0.0760829	0.04485183	0.055917807	0.06438862	0.03745976	0.03103193	0.05960991	0.05217256	0.082740344	0.0971086	0.05200972	0.034321092	0.08223665	0.071097985	0.09095329	0.057953518	0.06348397	0.056821633	0.05495576	0.0884985	0.06630438	0.118349075	0.045470856	0.048500903	0.063666895	0.046881404	0.06310286	0.06868423	0.06378138	0.06838159	0.076501116	0.061586004	0.07575212	0.061279498	0.06310286	0.07958116	0.08455889	0.039603665	0.044481166	0.07183561	0.05394318	0.0601573	0.040764846
209504	OQECRQBQBFHRNO-UHFFFAOYSA-N	CCCCCCCCCCCCC1=CC=C(S1)C(=S)SS	0.057124823	0.0611614	0.07068187	0.03846029	0.030716747	0.049037416	0.05658555	0.057047535	0.05665437	0.070240274	0.073695995	0.043360297	0.05410548	0.06213537	0.036254827	0.030040767	0.057718165	0.05035947	0.08000213	0.09426869	0.05030167	0.033195216	0.07947758	0.06878076	0.08809812	0.056157768	0.06156035	0.055070937	0.05328543	0.08538808	0.064083226	0.116415754	0.04379244	0.046815973	0.06154865	0.04513962	0.060936816	0.066417664	0.061642807	0.0662	0.07398105	0.059306215	0.07322734	0.059158247	0.060936816	0.07681961	0.081782535	0.038213387	0.042922694	0.06936271	0.052086987	0.058127902	0.03935712
209505	LANILFBCJULAGC-UHFFFAOYSA-N	CCCCCCCCCCCCCCCCC1=CC=C(S1)C(=S)SS	0.05529911	0.059239917	0.068473324	0.037140053	0.0297462	0.047344144	0.0548023	0.055259965	0.054731537	0.06798973	0.071321316	0.04193937	0.052350838	0.059997857	0.035110578	0.029062103	0.055885624	0.048678	0.07732309	0.091175616	0.048578043	0.032132406	0.076733254	0.06649296	0.08520152	0.054361947	0.059573054	0.05331298	0.05156222	0.082288206	0.061884694	0.11248739	0.042324267	0.045236062	0.059441257	0.04358297	0.058933042	0.06417878	0.059525263	0.06401106	0.071443245	0.057183795	0.07067848	0.05709346	0.058933042	0.07397994	0.07902287	0.036979444	0.041441523	0.066982664	0.05029568	0.05611983	0.03796067
209506	NPULFMIEKZDXCP-UHFFFAOYSA-N	CCCCC1=CC=C(S1)C(=S)SS	0.05873809	0.063176446	0.07261596	0.03964237	0.03156949	0.050782185	0.058184635	0.058606178	0.058453165	0.07201189	0.075593814	0.044614516	0.055605568	0.06419413	0.037237145	0.030796122	0.05926605	0.051986735	0.08233856	0.09634153	0.051642787	0.03414703	0.08190079	0.07074025	0.09042678	0.05753566	0.0629935	0.056453932	0.054550726	0.08816625	0.06599145	0.116883576	0.045432128	0.04829253	0.063342735	0.046832588	0.06292919	0.06825651	0.06346135	0.06797928	0.076042965	0.061557896	0.07553283	0.060997564	0.06292919	0.07916577	0.0843076	0.03950399	0.044332683	0.07163309	0.053690396	0.059858344	0.040534455
209507	NZOSQPDYIOBAFM-BQYQJAHWSA-N	CCC=CCC1(C(=O)OC(OC1=O)(C)C)CC=C	0.056732632	0.06079548	0.07025923	0.038274612	0.03050499	0.04890245	0.056182355	0.056797106	0.056448292	0.07040366	0.07399633	0.043159828	0.053793043	0.061939288	0.035954442	0.029778278	0.057418175	0.050083507	0.0802253	0.09581795	0.050056	0.03298382	0.07985143	0.06885354	0.08858661	0.055999357	0.061424326	0.05491463	0.05316473	0.08599437	0.063935265	0.118510604	0.043585647	0.046580143	0.06132896	0.044999726	0.060908955	0.066459484	0.06142081	0.06607042	0.07392302	0.05923737	0.07362057	0.059115857	0.060908955	0.07737386	0.081988655	0.038062666	0.04283871	0.069470055	0.051983148	0.0579036	0.039073013
209508	RZYDXKDHLCJLJD-CMDGGOBGSA-N	CCCC=CCC1(C(=O)OC(OC1=O)(C)C)CC=C	0.05712984	0.06117735	0.070776485	0.038555138	0.030721223	0.04920411	0.056572735	0.05720616	0.0568313	0.0709335	0.07455741	0.043486316	0.054192923	0.06235808	0.03622572	0.030026216	0.05783693	0.050425135	0.08073557	0.09655386	0.050482064	0.03322092	0.08033069	0.06932055	0.08910723	0.056438178	0.06190602	0.05534173	0.053589016	0.08651264	0.06438462	0.11951349	0.04385219	0.046915963	0.06178105	0.045271594	0.061333288	0.06699624	0.061863445	0.0665615	0.07446045	0.059590448	0.074069016	0.059532784	0.061333288	0.07787163	0.082455195	0.038302887	0.04313163	0.069876276	0.05235673	0.058327675	0.039379716
209509	PKPLFEHUCTXJOS-FNORWQNLSA-N	CC=CCC1(C(=O)OC(OC1=O)(C)C)CC=C	0.055895187	0.06000524	0.06923209	0.037676036	0.030031621	0.04825121	0.055359554	0.05594784	0.055634342	0.069338754	0.07287854	0.042467058	0.052993797	0.061062418	0.035396352	0.029257972	0.056545984	0.049389996	0.07911958	0.094549716	0.049208052	0.03247465	0.07879244	0.06785819	0.08738695	0.055069424	0.060405947	0.054023646	0.052272964	0.08488567	0.06295658	0.11891501	0.043023024	0.045907743	0.06038981	0.04440075	0.06007886	0.06542395	0.06049052	0.06504369	0.07280329	0.05845182	0.07255619	0.058200978	0.06007886	0.07634227	0.080978125	0.03754208	0.042170834	0.0685238	0.051188357	0.057008673	0.038431067
209510	ZWNLIZPQERUFNI-UHFFFAOYSA-N	CCN(CCO)C1=CC(=C(C=C1)N=NC2=CC=C(C=C2)S(=O)(=O)CCO)C3=CC=CC=C3	0.034293603	0.036845263	0.04273895	0.022857554	0.01822891	0.0292896	0.033969946	0.034378897	0.033966668	0.042615935	0.044804715	0.025992598	0.032479376	0.037387013	0.021510001	0.017763503	0.034726594	0.030189872	0.04923762	0.05977566	0.029931754	0.019724805	0.04885272	0.04169311	0.054718442	0.033823512	0.037177376	0.033078216	0.03202293	0.052785415	0.03871683	0.107015036	0.02619698	0.027935216	0.03687989	0.02704293	0.03665988	0.039884787	0.037135333	0.039697785	0.044748854	0.035813794	0.044615515	0.035623863	0.03665988	0.04720337	0.04998207	0.022845566	0.025720354	0.042333	0.031211251	0.034795556	0.023327652
209511	BNXDOHDYUOCGIR-UHFFFAOYSA-N	CCN(CCO)C1=CC(=C(C=C1)N=NC2=CC=C(C=C2)S(=O)(=O)CCO)C3=CC=C(C=C3)OCC4=CC=CC=C4	0.028422335	0.030586129	0.03549278	0.018869882	0.014997507	0.024176251	0.028136885	0.028408643	0.02814078	0.035572108	0.03745421	0.021456828	0.026823655	0.031038042	0.017747926	0.014656924	0.028723393	0.024946174	0.04141318	0.0508309	0.024734316	0.01624853	0.04096835	0.034670364	0.046121646	0.028001785	0.03087697	0.027391862	0.026524324	0.044388246	0.032193825	0.100210294	0.021652441	0.02309447	0.030617509	0.02235989	0.03034158	0.03316027	0.030881032	0.032955408	0.03735199	0.029771412	0.037215732	0.029631456	0.03034158	0.039648566	0.041800622	0.018838217	0.021260008	0.035232954	0.025826868	0.028899973	0.019303204
209512	BGDKZZGZYQPWQZ-UHFFFAOYSA-N	CCCCCCCCOC1=CC=C(C=C1)N=NC2=CC=C(C=C2)OCCCCCS	0.044683557	0.047954977	0.05548542	0.029922923	0.023940701	0.038277235	0.04426404	0.04478078	0.04430157	0.055220615	0.057947766	0.033941403	0.042422883	0.04867468	0.028200392	0.02330559	0.045257296	0.03945038	0.06316142	0.074957766	0.039123006	0.025864387	0.06283975	0.05408622	0.06992742	0.044055976	0.04830428	0.04312427	0.04171177	0.06728248	0.050234843	0.10821275	0.034280688	0.036554225	0.047999103	0.035372116	0.047744643	0.051890664	0.048275255	0.051621236	0.057990648	0.046524066	0.057559468	0.046283625	0.047744643	0.060352437	0.06430964	0.029938411	0.033579152	0.05470852	0.04071402	0.045301206	0.030536577
209513	SUTDILQHRHKMMR-LMOVPXPDSA-N	[Li].CC1(COC(N1C(=O)S[CH]C2CCCN2CC3=CC=CC=C3)(C)C)C	0.044341948	0.04792522	0.05507321	0.02954188	0.023601368	0.038179286	0.04389731	0.044454772	0.044030093	0.05585473	0.05887862	0.033491623	0.042051457	0.048722662	0.027797688	0.02284664	0.044924237	0.039313488	0.06493054	0.08064647	0.038519792	0.025512189	0.06477772	0.05460152	0.07269223	0.043613274	0.047941737	0.042745948	0.0412725	0.0703293	0.050305188	0.12761758	0.03421877	0.03621503	0.04780995	0.035257105	0.04791415	0.051817685	0.048133794	0.05143969	0.05824294	0.046873756	0.058859505	0.046332143	0.04791415	0.062967464	0.06615308	0.029731145	0.033221193	0.055457097	0.040481403	0.045096666	0.030085463
209514	DHKWGIOOBUBUND-PMACEKPBSA-N	CC1(COC(N1C(=O)SC(C2CCCN2CC3=CC=CC=C3)[Si](C)(C)C)(C)C)C	0.047085904	0.050834842	0.058387183	0.03136833	0.025138494	0.04063604	0.046597317	0.047251225	0.046741776	0.05923597	0.06238098	0.03558077	0.044580106	0.051652648	0.029543918	0.02423088	0.047650106	0.04169711	0.06894947	0.08571868	0.040714554	0.027159056	0.068987355	0.058006637	0.077574514	0.046262812	0.050902802	0.045345217	0.04383906	0.07457573	0.053364802	0.12793238	0.036316305	0.038357213	0.050636254	0.03745213	0.05081699	0.05464396	0.050982036	0.05452484	0.061626602	0.049665235	0.06260216	0.049189784	0.05081699	0.06663146	0.070314944	0.03164866	0.03536976	0.05900628	0.042922683	0.0477677	0.03184679
209515	QSHDDFOFFVEEKM-VXKWHMMOSA-N	CC1(COC(N1C(=O)SC(C2CCCN2CC3=CC=CC=C3)[Si](C)(C)C(C)(C)C)(C)C)C	0.045288052	0.048893068	0.056285597	0.030073825	0.024133133	0.0389706	0.044823553	0.045502342	0.04484184	0.05734054	0.060411096	0.03414565	0.042802155	0.04956483	0.028394869	0.023267975	0.045829028	0.03997599	0.066724226	0.08383075	0.039049294	0.02608205	0.06668346	0.05588293	0.07543003	0.044512488	0.049100064	0.043630797	0.042192318	0.07208159	0.051296096	0.12651986	0.034784757	0.036758743	0.048632156	0.035850465	0.048765812	0.05261647	0.049001865	0.052502036	0.059400152	0.047554422	0.060282093	0.047270954	0.048765812	0.064371645	0.0680149	0.030345673	0.03387095	0.056783002	0.041151028	0.045854498	0.030537212
209516	CMTZIOUSIUQOBK-KBPBESRZSA-N	CCC(C1CCCN1CC2=CC=CC=C2)S	0.055968337	0.060408674	0.06928395	0.03770234	0.030136341	0.048670106	0.05543379	0.056106396	0.05585756	0.06929113	0.07277357	0.04258943	0.053283118	0.061549544	0.035358567	0.029116383	0.056734167	0.04990317	0.07979424	0.094770454	0.04899339	0.032505922	0.0797712	0.06827761	0.08828594	0.05497507	0.060157962	0.053881384	0.052003533	0.08574416	0.06323184	0.1265149	0.043615997	0.046114195	0.060362928	0.04497845	0.06045351	0.06507363	0.060659684	0.06473793	0.072804116	0.059241325	0.07303411	0.05833771	0.06045351	0.07707344	0.08162031	0.037901156	0.042347107	0.06928481	0.051365905	0.057000518	0.038405288
209517	VAFMWGYVTHGFEM-UHFFFAOYSA-N	CN(CC=C)CC1=CC=CC=C1C2=CC(=C(C=C2C=C)OC)OC	0.04158076	0.04474867	0.051745426	0.027852941	0.02211016	0.03588323	0.04109077	0.041762687	0.041489832	0.052532088	0.05541121	0.031579867	0.039413877	0.045914147	0.026018536	0.02143589	0.042141568	0.03684312	0.061390407	0.07649133	0.03624315	0.023914006	0.06150315	0.051451433	0.068981454	0.041063003	0.045297068	0.040170662	0.03897803	0.066879384	0.04765109	0.11938839	0.03205005	0.034002535	0.045139372	0.033147536	0.044996116	0.048571877	0.045544766	0.048461594	0.05501327	0.044279613	0.056141056	0.043835115	0.044996116	0.059709985	0.06255071	0.027892282	0.031510834	0.05267452	0.038225032	0.04259045	0.028341934
209518	VKJLEBZZKOKRCI-LVZFUZTISA-N	CCCCCCCCC=C(CBr)C1=C(C(=O)OC1C2=CC=CC=C2)CC=C	0.05387277	0.0577448	0.0667081	0.036301058	0.029084492	0.04636478	0.053357758	0.054112755	0.053563107	0.06655563	0.06983535	0.041104715	0.05126884	0.05876981	0.034176953	0.028289404	0.054675736	0.047696203	0.07572868	0.08989726	0.047346488	0.031364966	0.07559345	0.0652501	0.08385536	0.05321709	0.058223374	0.05209542	0.05037399	0.08075451	0.060574085	0.11531695	0.041516457	0.044240914	0.057983387	0.042845625	0.057792127	0.06263163	0.058234025	0.062362295	0.06984246	0.05619824	0.06943617	0.055859607	0.057792127	0.07255016	0.07741994	0.036306404	0.040754534	0.066034794	0.04933627	0.054742932	0.03697255
209519	JWENOFXTWQPUPH-UHFFFAOYSA-N	C1=CC=C(C=C1)CSC(=S)SCCCC(=O)OCC(COC(=O)CCCSC(=S)SCC2=CC=CC=C2)(COC(=O)CCCSC(=S)SCC3=CC=CC=C3)COC(=O)CCCSC(=S)SCC4=CC=CC=C4	0.032195054	0.034365766	0.039917003	0.021386323	0.01707526	0.027121011	0.031879954	0.031952467	0.03155644	0.03924779	0.04113216	0.024225716	0.030143714	0.034541644	0.020269345	0.0167635	0.032269254	0.027911235	0.04474273	0.052613556	0.027813906	0.018528476	0.044362508	0.038316727	0.04963302	0.03150586	0.034736287	0.030822303	0.029968565	0.047397815	0.035893485	0.05961474	0.024214396	0.025953552	0.034239493	0.025009274	0.033675663	0.03684553	0.034448285	0.036987554	0.041288592	0.032935686	0.040607426	0.03307447	0.033675663	0.04212331	0.04539042	0.02125028	0.024000723	0.038827036	0.028893579	0.032373104	0.021862257
209520	SQWJDWATZIGAEO-BQYQJAHWSA-N	CC(C=CC1=CC=C(C=C1)OC)C2=CNC3=CC=CC=C32	0.04323446	0.046549097	0.053713005	0.02909181	0.023147782	0.03746001	0.04276044	0.043486472	0.043286853	0.054178428	0.057012044	0.032994073	0.04117334	0.047790878	0.027105063	0.02232938	0.043889802	0.038475107	0.062768646	0.076633014	0.03778515	0.024988463	0.06293685	0.053209316	0.07012429	0.042749103	0.046927385	0.041786008	0.040465474	0.067728385	0.049366158	0.11587372	0.03354266	0.035507116	0.046835005	0.03469056	0.046853997	0.050358318	0.047253612	0.05020863	0.05680905	0.046054464	0.05753374	0.045366365	0.046853997	0.060711335	0.06401421	0.029202487	0.03293992	0.054496426	0.039865915	0.04420733	0.029537031
209521	SEJIDFRFKXNGQN-VOTSOKGWSA-N	CC(C=CC1=CC=C(C=C1)Cl)C2=CNC3=CC=CC=C32	0.041632175	0.044831358	0.05176235	0.027985219	0.022265982	0.03604485	0.04117521	0.041884843	0.041663118	0.052236475	0.054965835	0.031738244	0.0396401	0.045995433	0.026091376	0.021491263	0.04227547	0.03701635	0.060519375	0.074016795	0.036398984	0.024046104	0.060658842	0.051261462	0.06764392	0.04118323	0.04524777	0.040273152	0.039000522	0.06531407	0.047553338	0.113854304	0.03226043	0.034166593	0.04512822	0.033361115	0.045113377	0.04855314	0.04553824	0.048413713	0.05477318	0.044324778	0.055444192	0.043724287	0.045113377	0.058558054	0.061724223	0.028084766	0.031685054	0.052487068	0.0383811	0.042589646	0.028419042
209522	AXUSAJUJPCRYMG-UHFFFAOYSA-N	C1=CC=C2C(=C1)C(=O)C3=C(C2=O)C(=C(C=C3NC4=CC(=C(C=C4)S(=O)(=O)O)NC5=NC(=NC(=N5)NCCNS(=O)(=O)C(C(C(C(C(C(C(C(F)(F)F)(F)F)(F)F)(F)F)(F)F)(F)F)(F)F)(F)F)Cl)S(=O)(=O)O)N	0.01061461	0.011551145	0.014192571	0.006398579	0.004981243	0.008557927	0.010492087	0.010925474	0.01056648	0.015306952	0.016283795	0.007494403	0.009815535	0.011817357	0.006020288	0.004816275	0.010891286	0.008870035	0.017876387	0.024069745	0.008766158	0.005497226	0.01747604	0.014281185	0.020991847	0.010784591	0.012418267	0.010573727	0.01025861	0.018629765	0.01255106	0.0480173	0.007432158	0.008025691	0.011654248	0.007696611	0.011574181	0.013130255	0.011881648	0.013267974	0.015286627	0.010887148	0.01539986	0.01128499	0.011574181	0.01660112	0.018132748	0.006451602	0.007461728	0.014263322	0.009505404	0.010839198	0.006497605
209523	JJGJMCAMYBBWBC-MBDNFAEBSA-N	C=CCOC1C(C(C(CO1)OCC2=CC=CC=C2)O)OCC3=CC=CC=C3	0.049689047	0.053453136	0.061579537	0.0334621	0.026727801	0.04293751	0.049218256	0.049861282	0.04958291	0.061380774	0.06440541	0.03790665	0.047341354	0.05457933	0.031383723	0.025923397	0.050435156	0.044217203	0.07037869	0.08301186	0.043556698	0.02884258	0.07022917	0.060402155	0.077793315	0.048993163	0.053592015	0.047952842	0.04632528	0.07504492	0.05608179	0.11202432	0.038593385	0.040942557	0.053543575	0.039832387	0.05350278	0.057737898	0.05389644	0.05742224	0.06451204	0.052381266	0.06443303	0.05167247	0.05350278	0.067279406	0.071623966	0.03359465	0.03765337	0.06131612	0.04559684	0.050566494	0.034110963
209524	AGQOQXTZRVFKNK-YBMFPPAUSA-N	CC1C(C2C(C(O1)OCC=C)OC(O2)(C)C)OC3C(C(C(CO3)OCC4=CC=CC=C4)OCC5=CC=CC=C5)OCC6=CC=CC=C6	0.048330195	0.051927693	0.05988712	0.032701664	0.026107695	0.04170859	0.047939397	0.04844485	0.048320703	0.05982546	0.06275683	0.036964476	0.04602493	0.05308606	0.030734813	0.025430014	0.049037687	0.042973936	0.068091966	0.0801308	0.04248566	0.02821348	0.06801349	0.05867495	0.075203575	0.047812477	0.052307032	0.046809524	0.045289684	0.07225461	0.0544909	0.08965279	0.037582856	0.03989203	0.052100085	0.038791575	0.051928323	0.056230295	0.05243625	0.055967957	0.06273792	0.05080993	0.062311154	0.05023734	0.051928323	0.06469003	0.06916894	0.03277486	0.036729485	0.059383392	0.044441555	0.049258977	0.033333115
209525	IJHLIXYCJFOXAE-CDZCONQZSA-N	C=CCOC1C(C(C(CO1)OCC2=CC=CC=C2)OC3C(C(C(CO3)OCC4=CC=CC=C4)OCC5=CC=CC=C5)OCC6=CC=CC=C6)OCC7=CC=CC=C7	0.033852	0.036630478	0.042148627	0.022621186	0.017998796	0.029155016	0.033505887	0.033839695	0.033819504	0.042444125	0.04466895	0.025605347	0.032085504	0.0375053	0.021224136	0.017439239	0.034282576	0.030068267	0.04936449	0.058749516	0.029458895	0.019472407	0.049066395	0.041656643	0.054555416	0.033369727	0.03668471	0.032647382	0.031546954	0.052630972	0.03847589	0.086123735	0.0263156	0.027830582	0.036643703	0.027159253	0.03658987	0.039606377	0.036993705	0.039344646	0.044569843	0.036111128	0.044560123	0.035499882	0.03658987	0.04706747	0.04969484	0.022814253	0.025541892	0.042408373	0.031076562	0.034615017	0.023090696
209526	DBCJETRYAOMNMO-BGZOARCSSA-N	CC1C(C2C(C(O1)OCC=C)OC(O2)(C)C)OC3C(C(C(C(O3)COCC4=CC=CC=C4)OCC5=CC=CC=C5)OCC6=CC=CC=C6)OCC7=CC=CC=C7	0.04470345	0.0479721	0.055295534	0.030275378	0.024145924	0.038560998	0.044329237	0.044729196	0.04468419	0.055212032	0.05790002	0.034188487	0.042484827	0.04910118	0.028425848	0.023530502	0.045279074	0.039701972	0.06288926	0.07375115	0.039290484	0.026088875	0.06273979	0.054202147	0.0693329	0.044221453	0.04839781	0.04327417	0.041907508	0.06657489	0.050394744	0.07644309	0.03471448	0.036902513	0.04820447	0.035842955	0.047945943	0.052026056	0.048517972	0.051721167	0.057933517	0.046972662	0.05745274	0.046530765	0.047945943	0.059625316	0.0636999	0.030280152	0.034011118	0.054810196	0.041093465	0.0455987	0.030884039
209527	REMUTXBLGAWWNN-YESJJLOYSA-N	C=CCOC1C(C(C(CO1)OCC2=CC=CC=C2)OC3C(C(C(C(O3)COCC4=CC=CC=C4)OCC5=CC=CC=C5)OCC6=CC=CC=C6)OCC7=CC=CC=C7)OCC8=CC=CC=C8	0.030415604	0.032881137	0.037841648	0.02031226	0.016111193	0.026137412	0.030100662	0.030317739	0.030393038	0.038065087	0.040068105	0.022973917	0.028734699	0.03371748	0.019040482	0.015660629	0.030730268	0.026941922	0.044296447	0.05251826	0.026465243	0.017450357	0.043935012	0.037351824	0.048876055	0.029947007	0.032986987	0.029306889	0.028361237	0.047139995	0.034558393	0.07277937	0.023567831	0.024973322	0.03291954	0.024327958	0.03275944	0.035589628	0.033238374	0.035340346	0.039990913	0.032410633	0.03993879	0.03189677	0.03275944	0.042129397	0.044429712	0.020415107	0.022948675	0.037993852	0.02789484	0.031116966	0.020776248
209528	DOVUNEUIZMHAEN-SLSRVXPNSA-N	C=CCOC1C(C(C(C(O1)COC2C(C(C(C(O2)COCC3=CC=CC=C3)OCC4=CC=CC=C4)OCC5=CC=CC=C5)OCC6=CC=CC=C6)OCC7=CC=CC=C7)OCC8=CC=CC=C8)OCC9=CC=CC=C9	0.026325073	0.028429981	0.032732535	0.01754935	0.013875105	0.022533128	0.026049886	0.026153553	0.026267642	0.032910936	0.034648906	0.019822294	0.024787057	0.029150333	0.016454916	0.01354974	0.026528448	0.023227194	0.0383794	0.04539299	0.022878619	0.015057601	0.03793026	0.032260124	0.04224489	0.02590859	0.028580394	0.025352765	0.02455511	0.040836327	0.02994303	0.060786318	0.02030563	0.021552535	0.028510112	0.020965714	0.028228398	0.030847212	0.028779034	0.03062642	0.034664266	0.027989307	0.034499962	0.027642976	0.028228398	0.036448456	0.038311962	0.017567407	0.019819822	0.032783665	0.024085606	0.02695178	0.017979443
209529	VILSINLFIJFIIH-UHFFFAOYSA-N	C=CCN(CC=C)[CH]C=C	0.050486576	0.054318	0.06271383	0.033981062	0.02688002	0.0436789	0.049956933	0.0504724	0.050379056	0.062963754	0.06628773	0.038165696	0.04770667	0.05545176	0.031813912	0.0262898	0.05099479	0.044565987	0.07205281	0.086430445	0.04455303	0.029163575	0.0718561	0.061662756	0.07959097	0.049672842	0.054618668	0.048831828	0.047163777	0.07803434	0.057182975	0.106221005	0.038811676	0.041428782	0.05498625	0.04005541	0.05466143	0.059499722	0.054856814	0.059224535	0.06629597	0.053185128	0.066646025	0.05295535	0.05466143	0.06975845	0.07432012	0.033726193	0.038000107	0.062392008	0.04628188	0.05184974	0.03468305
209530	CNZSRDQUUVVIHT-UHFFFAOYSA-O	CC1(C2=CC=CC=C2N(C1=CC=CC3=[N+](C4=CC=CC=C4N3)CCN(C)C)CCCS(=O)(=O)O)C	0.042557873	0.04589034	0.052927244	0.028400335	0.02273749	0.036565475	0.042138696	0.04274145	0.04228593	0.05343169	0.056244235	0.03226266	0.040388905	0.04666653	0.026743347	0.022007208	0.043143544	0.037661552	0.061821483	0.07594109	0.037021372	0.02455603	0.061565094	0.052254327	0.06889792	0.041960366	0.04610028	0.04105988	0.03968265	0.066349074	0.04820813	0.12113263	0.0327884	0.034756258	0.045815073	0.03382657	0.045858514	0.049540784	0.04620134	0.04930638	0.055685073	0.044788916	0.05603429	0.044326864	0.045858514	0.059589256	0.06286325	0.028570097	0.03201433	0.05306127	0.038855128	0.043218087	0.028895285
209531	GPRPVWMCEWOHGC-UHFFFAOYSA-N	C=CCN1C=C(N=N1)S(F)(F)(F)(F)F	0.03800086	0.041041493	0.047274232	0.0252502	0.020066971	0.032731693	0.037598427	0.037970733	0.037760265	0.047651406	0.050245274	0.028530532	0.035832483	0.041723903	0.0237142	0.01946004	0.038340013	0.03344593	0.05524834	0.06745141	0.03301834	0.021738907	0.055211246	0.04670797	0.06160178	0.037223965	0.041023094	0.036523506	0.03528797	0.060022585	0.043077864	0.10358451	0.029072788	0.030893141	0.041159745	0.030022865	0.040996544	0.044402298	0.041250832	0.0443705	0.050042342	0.040118642	0.05053435	0.039745007	0.040996544	0.053582154	0.056766756	0.025278702	0.028439399	0.047495075	0.03461229	0.038799614	0.02572062
209532	KPGKVDWDCRHBKT-UHFKCPIBSA-N	CC1=CC=C(C=C1)S(=O)C2=CC=CC=C2C(C3=C(C=CC=C3OC)OC)OC	0.034753453	0.037518084	0.043283124	0.02312749	0.018376205	0.029934492	0.034327064	0.034864087	0.03465925	0.044291444	0.046765592	0.026250795	0.032839105	0.0384491	0.021587165	0.017713603	0.035140675	0.030714456	0.052332707	0.06640657	0.0300235	0.01988759	0.052224297	0.04326508	0.059095718	0.034236386	0.037856054	0.033474308	0.032443404	0.0568945	0.03986136	0.11787375	0.026742801	0.0282573	0.037677627	0.02763911	0.03761277	0.040483635	0.038114317	0.040501904	0.046215564	0.037117757	0.0473467	0.036710672	0.03761277	0.05080219	0.053016685	0.023241764	0.026246574	0.044443324	0.03185641	0.035533607	0.023493482
209533	GKAKBOMGCPMQMA-UHFFFAOYSA-N	CCCCCCCCC1=CC(=C(C=C1Br)CCCCCCCC)CCS	0.05531884	0.05919995	0.06844969	0.037183516	0.02974471	0.04732158	0.05479584	0.055236764	0.05476748	0.06804597	0.07139993	0.041979108	0.052332856	0.060037304	0.035095938	0.029062146	0.055859305	0.048643664	0.077515446	0.09146203	0.04860594	0.032126892	0.076996654	0.0665476	0.085573405	0.054379355	0.05965786	0.053312123	0.05165714	0.08262153	0.062047876	0.11212983	0.04230009	0.04522832	0.059470437	0.043598935	0.058901627	0.06421417	0.05962184	0.064051494	0.07160683	0.05726691	0.07094765	0.057206433	0.058901627	0.07426301	0.07914986	0.036984056	0.041527264	0.06718811	0.05034014	0.056183957	0.037986454
209534	HQEVONMGTMAUAD-ISLYRVAYSA-N	CCCCCCCCCCCCCCCCOC(=O)C=CC(=O)OCCCS(=O)(=O)O	0.05803318	0.062108994	0.071677424	0.039140232	0.031480245	0.049688615	0.057581343	0.058119763	0.057304196	0.071016	0.074330226	0.044134922	0.05502407	0.06253593	0.037151277	0.03082169	0.05871316	0.051060297	0.0798355	0.09335254	0.051121175	0.033970635	0.07912229	0.069318846	0.08751804	0.0570741	0.062374342	0.05604292	0.05415859	0.084517546	0.06437812	0.1031123	0.04444687	0.047548316	0.062077153	0.045675088	0.06162309	0.06727376	0.06208221	0.06701352	0.07437638	0.059408177	0.07301271	0.059534527	0.06162309	0.075923555	0.0818526	0.03897668	0.043436073	0.06937762	0.052595336	0.05865237	0.03996286
209535	REQVFBIJADZOSV-JLIMKBHYSA-N	C1=CC2=C(C=C1NC(=NCCCCCC(=O)OCC(C(C(C(CO)OC(=O)CCCCCN(CCCNC(=N)N)CCCNC(=N)N)OC(=O)CCCCCN(CCCNC(=N)N)CCCNC(=N)N)OC(=O)CCCCCN(CCCNC(=N)N)CCCNC(=N)N)OC(=O)CCCCCN(CCCNC(=N)N)CCCNC(=N)N)S)C(=O)OC23C4=C(C=C(C=C4)O)OC5=C3C=CC(=C5)O	0.05991031	0.063303575	0.07078083	0.043019373	0.03552142	0.052721538	0.059574593	0.05916951	0.059536397	0.07020394	0.07279433	0.04752075	0.056622922	0.06417824	0.041103773	0.03494623	0.059789576	0.0536879	0.07838531	0.08789568	0.053146757	0.038184725	0.07785721	0.069370106	0.08447924	0.058847535	0.063757375	0.058067273	0.05677119	0.08224888	0.06577238	0.0291484	0.04798506	0.05061228	0.06337799	0.04939176	0.062323947	0.06691695	0.063531466	0.06706913	0.07340558	0.0618336	0.072546184	0.061755866	0.062323947	0.07426879	0.078589335	0.04295044	0.047491618	0.06974268	0.05524992	0.060623296	0.04383027
209536	DMOWEKJERQADIK-PCPQEQNGSA-N	C1=CC2=C(C=C1NC(=NCCCCCCCC(=O)OCC(C(C(C(CO)OC(=O)CCCCCCCN(CCCNC(=N)N)CCCNC(=N)N)OC(=O)CCCCCCCN(CCCNC(=N)N)CCCNC(=N)N)OC(=O)CCCCCCCN(CCCNC(=N)N)CCCNC(=N)N)OC(=O)CCCCCCCN(CCCNC(=N)N)CCCNC(=N)N)S)C(=O)OC23C4=C(C=C(C=C4)O)OC5=C3C=CC(=C5)O	0.054969795	0.05809577	0.064850025	0.039729755	0.033086084	0.04854434	0.05470731	0.05433796	0.054619204	0.06434719	0.0666891	0.04372877	0.051994823	0.058772385	0.038073547	0.032493506	0.054894865	0.049376033	0.07169088	0.08026657	0.048842132	0.035411995	0.07111888	0.06353694	0.07703774	0.053950302	0.05839635	0.05326855	0.052048497	0.07515212	0.06021724	0.02508248	0.04427979	0.04664803	0.05808106	0.04549373	0.057161383	0.061373632	0.058190633	0.061445095	0.067148745	0.056701314	0.06630854	0.056637567	0.057161383	0.06791445	0.0718002	0.03975731	0.043669745	0.063679785	0.050703842	0.055555962	0.04047727
209537	CJZAOSKMEUVNOA-CUZROHNWSA-N	C1=CC2=C(C=C1NC(=NCCCCCC(=O)OCC(C(C(C(CO)OC(=O)CCCCCN(CCC(=NCCNC(=N)N)O)CCC(=NCCNC(=N)N)O)OC(=O)CCCCCN(CCC(=NCCNC(=N)N)O)CCC(=NCCNC(=N)N)O)OC(=O)CCCCCN(CCC(=NCCNC(=N)N)O)CCC(=NCCNC(=N)N)O)OC(=O)CCCCCN(CCC(=NCCNC(=N)N)O)CCC(=NCCNC(=N)N)O)S)C(=O)OC23C4=C(C=C(C=C4)O)OC5=C3C=CC(=C5)O	0.04967674	0.0518153	0.05787211	0.03643731	0.030245483	0.043810233	0.049320787	0.04866094	0.049411885	0.05716753	0.059156157	0.039958235	0.046540186	0.05278056	0.034767143	0.03000446	0.049113024	0.04422068	0.06366579	0.070671245	0.044177335	0.03251163	0.06349139	0.05663254	0.06858258	0.048793323	0.052952982	0.048029635	0.047432672	0.066931404	0.05454722	0.01351081	0.03977912	0.04220244	0.0524112	0.041170835	0.05082791	0.054920077	0.052711736	0.055172063	0.060161997	0.051291604	0.059618246	0.05173683	0.05082791	0.060588174	0.063499406	0.03606273	0.04034231	0.05752635	0.04599207	0.050348956	0.03712275
209538	FFICMJJGUQXSTB-UHFFFAOYSA-N	CC(CC1C(C(=O)N1CC=C)(C)C)Br	0.061001994	0.065629944	0.07535577	0.041153792	0.032852203	0.052884918	0.060405124	0.06085975	0.060639065	0.07490162	0.078630395	0.046326708	0.057713527	0.06661353	0.03864949	0.031889863	0.0614964	0.053977918	0.0857328	0.10093609	0.05346154	0.03550899	0.08547226	0.07362608	0.09451431	0.059729457	0.06540988	0.05861144	0.0566597	0.09216739	0.06854139	0.12202717	0.047216993	0.050095152	0.06568576	0.04868362	0.06542961	0.07079226	0.06579726	0.07054586	0.07893524	0.06394587	0.078816056	0.063473396	0.06542961	0.08258338	0.08798294	0.04112969	0.04607064	0.07465959	0.055730987	0.06204357	0.04193338
209539	YAFNVJHKNMZBIB-UHFFFAOYSA-N	CCCCSC1=CC=C(C=C1)S(=O)CCCC	0.054723084	0.058873374	0.06773095	0.03675373	0.029253855	0.04724952	0.054145247	0.05458801	0.054433584	0.06765633	0.07113864	0.041426826	0.05170699	0.059895415	0.034507867	0.028442267	0.055187367	0.04833923	0.07796993	0.09281171	0.04790644	0.031644765	0.07757714	0.06643621	0.08605573	0.05362186	0.058932126	0.05256822	0.05088955	0.08403316	0.06170421	0.12238572	0.0421266	0.04478354	0.05911372	0.043469828	0.05869931	0.06372334	0.059276212	0.06356509	0.07134639	0.057492524	0.07139817	0.057087492	0.05869931	0.07531306	0.079750985	0.036648996	0.04121486	0.06741278	0.04998037	0.055838626	0.037492275
209540	SCAKBNBWLSDRRF-UHFFFAOYSA-M	CC(=C)C(C1=CC(=C(C=C1)[O-])OC)S(=O)(=O)O.[Na+]	0.057441365	0.061844885	0.07105191	0.038720418	0.030997023	0.04975776	0.056925666	0.057537865	0.0570584	0.07036583	0.073797174	0.043700192	0.054507982	0.06261351	0.036405437	0.03001633	0.058078986	0.050903708	0.0802775	0.0944011	0.050258797	0.033448853	0.08011492	0.06923507	0.08864584	0.056247734	0.061470352	0.055154018	0.053179212	0.085964434	0.06433876	0.11670069	0.044468474	0.047091365	0.061656475	0.045821086	0.06161635	0.06641318	0.06177392	0.06631735	0.0740277	0.059970282	0.073773794	0.059336316	0.06161635	0.07708478	0.08269359	0.038801234	0.043337695	0.07015658	0.052363526	0.058198757	0.039376337
209541	OSPXBSKNKWFQRP-UHFFFAOYSA-N	CC(=C)C(C1=CC(=C(C=C1)O)OC)S(=O)(=O)O	0.05848401	0.06293072	0.0723127	0.03948202	0.031612746	0.050716568	0.057948638	0.058629125	0.058143847	0.07167603	0.07515314	0.044537805	0.05553515	0.06377466	0.037073933	0.030573541	0.059154697	0.051875554	0.08166564	0.096006066	0.05119314	0.034090452	0.08161698	0.070547625	0.09026401	0.057334643	0.06263445	0.056200255	0.054206084	0.087450676	0.06555039	0.117141105	0.045330886	0.047994643	0.0628146	0.046729945	0.06279224	0.067610845	0.06294357	0.067523554	0.075370826	0.061111044	0.07518314	0.06042887	0.06279224	0.07840121	0.084191084	0.039568897	0.04422316	0.07151885	0.053417724	0.059295546	0.040109605
209542	QFKXIFHREXCRJL-XIDOUCRZSA-N	CC1=CC=C(C=C1)S(=O)C2=CC=CC=C2CC(C3=CC=C(C=C3)OC)NC4=CC=CC=C4	0.02585957	0.028029058	0.032417007	0.017039094	0.01350987	0.022090524	0.025531337	0.025918696	0.025722409	0.033478547	0.035451185	0.019382384	0.024358833	0.028625574	0.015934542	0.013072449	0.026133949	0.022736464	0.039900675	0.051399868	0.022255521	0.014637393	0.039459195	0.032432675	0.045181118	0.025448639	0.028285537	0.024913844	0.0241425	0.043208122	0.029697632	0.10737391	0.019730175	0.020906415	0.028090347	0.020375518	0.027956758	0.030371714	0.028430274	0.030293107	0.034769952	0.027561978	0.035497956	0.02737538	0.027956758	0.03856259	0.04010296	0.017109428	0.019313175	0.03317071	0.023591712	0.02647397	0.01734237
209543	ZBKIGAQYFNWYTD-OXYPYUORSA-N	CC1=CC=C(C=C1)S(=O)C2=CC=CC=C2C(C)C(C3=CC=C(C=C3)OC)NC4=C(C=C(C=C4OC)OC)OC	0.02940681	0.031847067	0.0369099	0.01935435	0.01529067	0.025092203	0.029007379	0.029469956	0.029343793	0.03844974	0.040737197	0.022010682	0.02759001	0.03270353	0.018055094	0.014802699	0.02966846	0.025823008	0.046147443	0.0597875	0.02521373	0.016580151	0.045773987	0.03729554	0.052634824	0.029022908	0.032344386	0.028387392	0.027532855	0.04988993	0.034093805	0.11208173	0.022398064	0.023723839	0.032083776	0.02319361	0.031853814	0.03459001	0.03254657	0.03458084	0.03986979	0.03159552	0.041033395	0.03134972	0.031853814	0.04446278	0.046220295	0.01941422	0.022054877	0.03828969	0.026922042	0.030233476	0.019704912
209544	NWUPELHJZPOBPV-CZHIQENNSA-N	CC1=CC=C(C=C1)S(=O)C2=CC=CC=C2C(C)C(C3=CC=C(C=C3)OC)NC4=CC=CC=C4	0.026745578	0.028968275	0.033525877	0.017610759	0.013980006	0.022849377	0.02640457	0.02682737	0.026605835	0.03471276	0.03674478	0.020054262	0.02517795	0.029622277	0.016471844	0.013502687	0.027021807	0.023508135	0.041334316	0.053374875	0.022978187	0.015140195	0.0409978	0.033637825	0.04699735	0.02633429	0.029288715	0.025782382	0.024996031	0.044729788	0.030754056	0.10734834	0.020388657	0.021591589	0.029040202	0.021056678	0.028938765	0.031355195	0.029392261	0.031331465	0.03598032	0.028494423	0.036822204	0.028309654	0.028938765	0.03991325	0.041640222	0.017700184	0.019978875	0.034412555	0.024403429	0.027363008	0.017901953
209545	NWUPELHJZPOBPV-MCXTZKLKSA-N	CC1=CC=C(C=C1)S(=O)C2=CC=CC=C2C(C)C(C3=CC=C(C=C3)OC)NC4=CC=CC=C4	0.026745578	0.028968275	0.033525877	0.017610759	0.013980006	0.022849377	0.02640457	0.02682737	0.026605835	0.03471276	0.03674478	0.020054262	0.02517795	0.029622277	0.016471844	0.013502687	0.027021807	0.023508135	0.041334316	0.053374875	0.022978187	0.015140195	0.0409978	0.033637825	0.04699735	0.02633429	0.029288715	0.025782382	0.024996031	0.044729788	0.030754056	0.10734834	0.020388657	0.021591589	0.029040202	0.021056678	0.028938765	0.031355195	0.029392261	0.031331465	0.03598032	0.028494423	0.036822204	0.028309654	0.028938765	0.03991325	0.041640222	0.017700184	0.019978875	0.034412555	0.024403429	0.027363008	0.017901953
209546	SCGZGOPLWKRYAJ-MCXTZKLKSA-N	CC1=CC=C(C=C1)S(=O)C2=CC=CC=C2C(C)C(C3=CC=CC=C3)NC4=CC=C(C=C4)OC	0.026745578	0.028968275	0.033525877	0.017610759	0.013980006	0.022849377	0.02640457	0.02682737	0.026605835	0.03471276	0.03674478	0.020054262	0.02517795	0.029622277	0.016471844	0.013502687	0.027021807	0.023508135	0.041334316	0.053374875	0.022978187	0.015140195	0.0409978	0.033637825	0.04699735	0.02633429	0.029288715	0.025782382	0.024996031	0.044729788	0.030754056	0.10734834	0.020388657	0.021591589	0.029040202	0.021056678	0.028938765	0.031355195	0.029392261	0.031331465	0.03598032	0.028494423	0.036822204	0.028309654	0.028938765	0.03991325	0.041640222	0.017700184	0.019978875	0.034412555	0.024403429	0.027363008	0.017901953
209547	OJJWYDYJHJKFMQ-UHFFFAOYSA-N	CCOC(=O)C(C)(C)SC(=S)N(CC1=CC=CC=C1)CC2=CC=CC=C2	0.041603446	0.04476829	0.051755708	0.027815145	0.022237815	0.035749454	0.041206077	0.041763045	0.041315	0.05164219	0.054249622	0.03159673	0.03952544	0.045466326	0.02617025	0.021588024	0.04218588	0.036804464	0.059394438	0.07164925	0.03635052	0.02402722	0.059287034	0.050591893	0.06609837	0.040977325	0.04495259	0.040125534	0.03877179	0.06382354	0.046961863	0.115766205	0.03198975	0.03401845	0.04475642	0.032989614	0.0446691	0.048327506	0.045026276	0.048140816	0.05415169	0.043580763	0.05421751	0.043188114	0.0446691	0.057179917	0.060732324	0.02788657	0.03128798	0.051381446	0.037958704	0.04223465	0.028356355
209548	MFTUKKMXNZVZNJ-UHFFFAOYSA-N	CCCCC(CC)C(CC=C)NS(=O)(=O)C1=CC=C(C=C1)C	0.053205676	0.057223238	0.065961756	0.035838775	0.028708944	0.04596189	0.052726172	0.05346527	0.052874893	0.06568261	0.06888752	0.04051293	0.050693322	0.05801522	0.033712104	0.027857106	0.0540223	0.047214128	0.074625604	0.08847839	0.04674499	0.030962761	0.074512824	0.064411044	0.08262991	0.05238589	0.05722431	0.051357936	0.0495034	0.07975159	0.059656613	0.116085075	0.041107602	0.043700546	0.057208072	0.042354256	0.057185363	0.06182482	0.05736486	0.061598647	0.06884231	0.055416442	0.068432234	0.054920215	0.057185363	0.071732946	0.07686105	0.035885133	0.040077288	0.06496024	0.04862506	0.053968668	0.036463156
209549	LIVLHKHABAMTLL-OYKVQYDMSA-N	C=CCN(CC(C1=CC=CC=C1)O)C(CO)C2=CC=CC=C2	0.04752204	0.051190317	0.059052013	0.0320385	0.025606107	0.041381586	0.04702703	0.047957193	0.047621608	0.059484344	0.06252464	0.036314376	0.04538794	0.052483816	0.029910818	0.024648879	0.048353318	0.04240786	0.068634786	0.083275035	0.0416318	0.027600426	0.06905429	0.058639217	0.07680325	0.04704114	0.051534485	0.046027116	0.044506807	0.07421671	0.05415683	0.11694332	0.03697611	0.039110027	0.051472526	0.0382158	0.051720988	0.05536143	0.051805925	0.055246927	0.06231157	0.050509293	0.0632338	0.04977088	0.051720988	0.06638271	0.07056247	0.03224333	0.03624106	0.05982534	0.043865412	0.048539627	0.032477044
209550	DPHOVYCPJMSHKS-BHDDXSALSA-N	CC1=C(COC2C(C1O[Si](C)(C)C(C)(C)C)N(C2=O)CC3=CC=CC=C3)CC=C	0.05119232	0.05511441	0.063361034	0.034298502	0.027455723	0.044240534	0.05066516	0.051312685	0.050914623	0.06393785	0.06726267	0.038867176	0.04848828	0.056132905	0.032225862	0.026489183	0.051764883	0.04534904	0.074219674	0.090460956	0.044404984	0.029657096	0.07420341	0.06267955	0.08279355	0.050328236	0.055401303	0.049296133	0.047788613	0.07999268	0.05799398	0.12621944	0.039547063	0.04182614	0.055115175	0.04083968	0.055024266	0.05928399	0.055487745	0.059272476	0.06680281	0.053981803	0.06771978	0.05358547	0.055024266	0.071481116	0.075222716	0.03450901	0.03872399	0.063893504	0.046815056	0.05204941	0.03480772
209551	PHZHRWKPNBBAKN-IPMKNSEASA-N	CC1=C(COC2C(C1OCOC)N(C2=O)CC3=CC=CC=C3)CC=C	0.054541685	0.0586812	0.06741018	0.036654998	0.02929776	0.047114294	0.053987205	0.05457698	0.054291833	0.06738753	0.07078572	0.0415084	0.05175987	0.05979411	0.034410834	0.028348187	0.055162273	0.048447195	0.07786754	0.09319936	0.04754766	0.031627353	0.077841215	0.06628953	0.08635254	0.053593416	0.058786117	0.05246053	0.050791156	0.083801284	0.061660755	0.12807505	0.042275626	0.04477315	0.05873587	0.04365727	0.058544636	0.06310197	0.059140015	0.062911555	0.070842184	0.05759756	0.071308866	0.056936484	0.058544636	0.07497479	0.079082005	0.03682038	0.041353386	0.06760307	0.04996745	0.055509042	0.037317395
209552	PDQHMRISUISCSN-UYCDIGJJSA-N	COC1CC2C(C1)(C2(Cl)Cl)C3=CC4=C(C=C3CCNC(=O)OCC=C)OCO4	0.050687462	0.05461209	0.062808126	0.033994507	0.027189951	0.04374531	0.050205536	0.05090481	0.05046631	0.06320603	0.06647914	0.038513675	0.048205137	0.05559521	0.03195616	0.026312852	0.051420085	0.045040537	0.07287304	0.08867107	0.044233758	0.029357145	0.07286696	0.061949767	0.08122279	0.04995618	0.05476179	0.04893133	0.04724749	0.0785208	0.057342798	0.12662016	0.039252054	0.04156973	0.054561418	0.04048223	0.054644786	0.058972944	0.054976534	0.05863761	0.06607149	0.053459525	0.066462114	0.05281145	0.054644786	0.07039917	0.07438461	0.034178607	0.038232505	0.06297504	0.04636908	0.051508337	0.034587868
209553	FOAKELCXESBFJP-UHFFFAOYSA-N	CCCCCCCCCCCCC1=CC(=C2C1=CC=CC=C2)S(=O)(=O)O	0.051329695	0.055157136	0.063620865	0.034445256	0.027605388	0.04411198	0.050860655	0.051488213	0.050891113	0.0634038	0.066526964	0.03900897	0.04880152	0.05587862	0.032509536	0.026853535	0.052050352	0.04541998	0.07232497	0.085806295	0.044982634	0.029802594	0.07197125	0.062102098	0.07996892	0.050519753	0.055286348	0.049485743	0.047780696	0.07712159	0.05756303	0.11740054	0.039534595	0.04207281	0.05512013	0.040724926	0.054938912	0.05955903	0.055342607	0.059319578	0.066465415	0.05340433	0.06598591	0.053039543	0.054938912	0.06930835	0.07397044	0.034514982	0.03856448	0.06263875	0.046786785	0.05201628	0.03512432
209554	SSLZCCIPBQZRHA-UHFFFAOYSA-N	C1=CC=C(C=C1)C2=C(C(=CC=C2)P(C3=CC=CC(=C3S)C4=CC=CC=C4)C5=CC=CC(=C5S)C6=CC=CC=C6)S	0.0177163	0.019461002	0.022739189	0.0112186	0.008790329	0.014753476	0.017461948	0.017694395	0.017569829	0.024224231	0.025833521	0.012816235	0.016392032	0.01984366	0.010514969	0.008553746	0.017819973	0.015232469	0.029589172	0.03913272	0.014916641	0.009608742	0.028670996	0.02302977	0.033652805	0.017485501	0.019781368	0.017134555	0.016585741	0.03198226	0.0207192	0.101283155	0.013104724	0.013954923	0.019417532	0.013538117	0.019248765	0.021515563	0.01971462	0.021329883	0.024895094	0.018928792	0.025334314	0.019093279	0.019248765	0.028436473	0.029126013	0.011268115	0.012795049	0.023362005	0.015974386	0.018227255	0.011497943
209555	XBLZKAPRZBJHCZ-QGZVFWFLSA-N	CC(CC1=CC=CC=C1)(C(=O)NO)S(=O)(=O)C2=CC=C(C=C2)OC	0.03664638	0.03949722	0.045661665	0.024481842	0.019599829	0.0315174	0.036297835	0.036880203	0.036381304	0.045630492	0.047945797	0.0278316	0.034879435	0.040044475	0.02304648	0.018967856	0.03722776	0.032467153	0.0523014	0.06347025	0.03197647	0.021161636	0.05220335	0.044664778	0.058281887	0.03610798	0.039554477	0.035365388	0.034098893	0.0560986	0.04129668	0.10835588	0.028187979	0.02992327	0.039378602	0.029060643	0.039449327	0.0425072	0.039594762	0.04244239	0.04769937	0.03831845	0.047727134	0.03791132	0.039449327	0.050368704	0.053768903	0.02457779	0.027522797	0.045277454	0.033413175	0.03712223	0.024892868
209556	WWFBGVZUJBEVAP-VZWHQDIRSA-N	CC1CCC(C(C1)C=CC(C(C)(C)C)SCC=C)C(C)C	0.055689722	0.059693646	0.068856016	0.037390467	0.029992977	0.047887232	0.055193625	0.055659026	0.055029254	0.06859587	0.071976975	0.042264797	0.052657872	0.060360678	0.035338543	0.029150316	0.05620392	0.04902013	0.078252025	0.09376045	0.048684698	0.032393523	0.078157894	0.06716119	0.08700083	0.05468149	0.05998685	0.05358135	0.05187338	0.084038064	0.062419426	0.117341004	0.042677198	0.045437716	0.05968312	0.04397478	0.05940976	0.064413965	0.05984802	0.06432743	0.07186578	0.05770598	0.0717545	0.057654936	0.05940976	0.07525694	0.080383435	0.037316673	0.04183929	0.06801396	0.05061081	0.056352846	0.038066313
209557	QOHIKPQHHZICCA-UHFFFAOYSA-N	COC1=CC=CC=C1C(=O)N(CC=C)C2CCCCC2	0.047236778	0.050978392	0.05861821	0.031587534	0.025182003	0.040776134	0.046750385	0.047341723	0.046960052	0.058986187	0.062111117	0.035771705	0.044823784	0.051879596	0.029692244	0.024436172	0.047845088	0.04189859	0.06835662	0.083638035	0.041215558	0.027216714	0.0683855	0.057937734	0.07616888	0.046445757	0.05097398	0.04551927	0.04394523	0.07424231	0.05355931	0.12750946	0.036516618	0.038686108	0.05098884	0.03764355	0.051038273	0.05500585	0.051310737	0.054687817	0.061817802	0.04999398	0.06245442	0.049348354	0.051038273	0.06639676	0.06996249	0.031713307	0.035522737	0.05892686	0.043237783	0.048107967	0.03222427
209558	LJRLRGNNUBLPMJ-UHFFFAOYSA-N	CN(CC=C)C(=O)C1=CC(=CC=C1)Cl	0.05070319	0.054628987	0.06291433	0.034104925	0.027169054	0.043930672	0.050198544	0.050843656	0.050535332	0.0627699	0.065946214	0.0385124	0.048155405	0.055609066	0.031961087	0.026370099	0.05137551	0.044990283	0.07211151	0.08570923	0.044458322	0.029352224	0.07201217	0.061736595	0.07984666	0.049842104	0.05460908	0.04885917	0.047167424	0.077657744	0.057274003	0.116795205	0.03924452	0.041645892	0.054754175	0.040481582	0.054653514	0.059120208	0.054935943	0.058849066	0.06613401	0.05342223	0.06615105	0.05281507	0.054653514	0.06960203	0.074005544	0.034125734	0.03829458	0.06270271	0.04644797	0.05167962	0.034765497
209559	BFYHZFPQZVPSBO-BYJCRLSZSA-N	C1C(O1)CN(C2=CC=C(C=C2)S(=O)(=O)C3=CC=C(C=C3)N(CC4CO4)N=CC5=CC=C(C=C5)N(C6=CC=CC=C6)C7=CC=CC=C7)N=CC8=CC=C(C=C8)N(C9=CC=CC=C9)C1=CC=CC=C1	0.01177798	0.013142387	0.015638743	0.007000866	0.005318587	0.009537097	0.011595389	0.011853678	0.011735655	0.017245235	0.018488126	0.008088283	0.010791948	0.013543691	0.006531957	0.005200875	0.011960077	0.009926374	0.021239053	0.028586084	0.009794919	0.005922517	0.020248767	0.016219573	0.024052229	0.01186301	0.013650122	0.01166427	0.011249326	0.022823201	0.014217833	0.08375462	0.008408408	0.009078399	0.013220133	0.008683777	0.013070474	0.015137084	0.013491486	0.01485371	0.017561173	0.012786214	0.017725173	0.012979688	0.013070474	0.020272756	0.02059986	0.007107587	0.008157146	0.016119856	0.010643974	0.012345445	0.007223736
209560	VFBQYFLNPNOVPW-UHFFFAOYSA-N	CC1=CC=C(C=C1)S(=O)(=O)N2C=C(C3=CC=CC=C32)CNCC(C)(CC=C)CC=C	0.03453658	0.0371436	0.04311203	0.023037788	0.018426167	0.029603085	0.03421702	0.034775663	0.034238532	0.04332427	0.045594566	0.026200358	0.032820113	0.037700884	0.021678288	0.017878028	0.035090398	0.03049894	0.04983146	0.06139033	0.030144393	0.019895274	0.049681615	0.04232894	0.055811595	0.034122847	0.037481748	0.033377483	0.03226035	0.05356551	0.039065093	0.10401915	0.026439587	0.028137887	0.037156276	0.02727879	0.037172932	0.04023307	0.03742231	0.04012485	0.045199335	0.036108863	0.045357104	0.03581988	0.037172932	0.047970194	0.05114145	0.023084128	0.025914248	0.04290134	0.03149051	0.035028584	0.023432981
209561	RTNWHPHLUUCPKG-LQIBPGRFSA-N	C1=CC(=CC=C1C=CC2=CC(=C(C=C2Br)C=CC3=CC=C(C=C3)OCCCS(=O)(=O)O)Br)OCCCS(=O)(=O)O	0.034123402	0.036731023	0.042622782	0.022823626	0.018197736	0.02923128	0.033808947	0.034365736	0.03399989	0.04278717	0.04500153	0.025935838	0.032488555	0.037438445	0.021424167	0.017713672	0.034720905	0.030205557	0.04919217	0.059568416	0.02992222	0.01965781	0.0489263	0.04188017	0.05467803	0.03381679	0.037096657	0.033081543	0.031948235	0.052472837	0.038654905	0.09917784	0.026207155	0.0279258	0.036861394	0.027058488	0.03678871	0.03992547	0.03711673	0.039700598	0.044778716	0.035779454	0.044652946	0.035453793	0.03678871	0.04706731	0.050099086	0.022826305	0.02567726	0.04237907	0.031232666	0.0347627	0.023264203
209562	SBCNHPNBROGXPR-UHFFFAOYSA-O	CCCCCCCCCCCC[N+](C)(CCCO[P+](O)([O-])OC1=CC=CC=C1)CC=C	0.055272497	0.059354834	0.068428725	0.037127573	0.02984609	0.047531776	0.054752298	0.055481516	0.05484908	0.06841974	0.071784206	0.04197865	0.052501537	0.06017355	0.035115734	0.028952256	0.05603654	0.048839122	0.07796997	0.09267071	0.048407078	0.032194104	0.077561215	0.06690621	0.0861247	0.05444299	0.059637994	0.053381115	0.05160259	0.08304672	0.062035065	0.11810925	0.04259995	0.04530073	0.059397973	0.04392109	0.05922197	0.06427799	0.059595056	0.06401491	0.07163151	0.057497203	0.071153894	0.05721997	0.05922197	0.07459037	0.079571776	0.03727352	0.04158967	0.06751709	0.050426118	0.056045137	0.037810966
209563	OJIZQPKHZXBMNZ-SMKXDYDZSA-N	CC(=C)C1CC2C(C(OC2(C(=O)C1)C)CC=C)(C)C	0.056413244	0.060595084	0.06984158	0.037981104	0.030319314	0.048741035	0.055872887	0.05652077	0.05613578	0.07008056	0.073658004	0.04280872	0.053497262	0.061683726	0.035682835	0.029483318	0.05708571	0.04990984	0.080121085	0.09620662	0.049568824	0.0327508	0.079964094	0.06865032	0.08889649	0.055596106	0.060976565	0.054527976	0.05273648	0.08585927	0.0636252	0.119095825	0.0434937	0.04631614	0.060917728	0.04485954	0.06065605	0.065900214	0.061060138	0.06556243	0.07344145	0.059032626	0.07333889	0.058766913	0.06065605	0.07709115	0.0820594	0.037911963	0.04253724	0.069302514	0.05168003	0.05751235	0.03872187
209564	PQPCNYKZXHJUHT-JQIJEIRASA-N	CCN1C(=C2C3=C(C(=O)C4=C(C3=O)OC5=C4C(=CC=CC6=CC=[N+](C=C6)C)N(N5C7=CC=CC=C7)CC)[O+]=C2N1C8=CC=CC=C8)CC=CC9=CC=[N+](C=C9)C	0.023129541	0.025459543	0.029651335	0.014675896	0.011586462	0.019344822	0.022840556	0.02322061	0.022940677	0.03133623	0.03330213	0.01678714	0.02155531	0.025845516	0.013836438	0.011190455	0.023426613	0.020020623	0.037577145	0.049067933	0.019564804	0.012640841	0.036632627	0.029949833	0.042618	0.022929195	0.025750581	0.02248032	0.021664452	0.040469903	0.026940256	0.108119845	0.01730555	0.018369127	0.02528153	0.017833743	0.02522904	0.028086046	0.025614459	0.02780441	0.032182757	0.024706835	0.032498427	0.024647677	0.02522904	0.036088318	0.037331384	0.014888534	0.016740553	0.030264953	0.020898197	0.023718504	0.014994499
209565	VCGWVJXMYQZPSV-NLRVBDNBSA-N	CCN1C(=C2C3=C(C(=O)C4=C(C3=O)OC5=C4C(=CC=CC6=CC=CC=[N+]6C)N(N5C7=CC=CC=C7)CC)[O+]=C2N1C8=CC=CC=C8)CC=CC9=CC=CC=[N+]9C	0.02285713	0.025171157	0.029294092	0.014485376	0.011434358	0.019115703	0.022569036	0.022920694	0.022664804	0.030945996	0.03288014	0.016559016	0.021289572	0.025550615	0.013668247	0.011043938	0.023140315	0.019784536	0.037159525	0.04844127	0.019330978	0.012479162	0.03615294	0.029596668	0.042001363	0.022645479	0.025436837	0.022209004	0.021395642	0.04002252	0.026603067	0.10798895	0.017092844	0.018139953	0.02498871	0.017614242	0.02492122	0.027769636	0.025299221	0.027477127	0.031787936	0.024410445	0.03208887	0.024357298	0.02492122	0.03568191	0.03686636	0.014699595	0.016511248	0.029864442	0.020628542	0.023442999	0.014803414
209566	XZUQYEWKSITDRH-NLRVBDNBSA-N	CCN1C(=C2C3=C(C(=O)C4=C(C3=O)OC5=C4C(=CC=CC6=[N+](C7=CC=CC=C7C=C6)C)N(N5C8=CC=CC=C8)CC)[O+]=C2N1C9=CC=CC=C9)CC=CC1=[N+](C2=CC=CC=C2C=C1)C	0.018323082	0.020345133	0.023812	0.011265127	0.008793228	0.015104251	0.018073354	0.018374253	0.01815119	0.025600504	0.027289141	0.012950678	0.016924545	0.020656317	0.010647164	0.008495902	0.018547464	0.015688594	0.031106332	0.041016508	0.015306721	0.009673658	0.029967818	0.024294864	0.03526449	0.018186886	0.020623244	0.017849386	0.01718315	0.03336728	0.021551475	0.101396345	0.013496118	0.014363045	0.020141345	0.013903913	0.020095913	0.022669863	0.020451214	0.022354795	0.026083743	0.019658972	0.026325261	0.019668212	0.020095913	0.029728418	0.030634511	0.011509615	0.01294856	0.0243452	0.016468085	0.018848706	0.01156269
209567	IXOWHFSXOAXPLQ-UHFFFAOYSA-N	C=CCN1C2=CC=CC=C2C(C1=O)(C3=C(C=CC4=CC=CC=C43)O)O	0.03963375	0.042698454	0.049275283	0.026492983	0.021082075	0.034145534	0.03919637	0.039722152	0.039454095	0.049828414	0.05252408	0.030055627	0.037541427	0.043602236	0.024763789	0.020372631	0.04008379	0.035076804	0.058314253	0.07214994	0.034383915	0.022804853	0.058208704	0.048779495	0.06523967	0.038997687	0.043024864	0.038143612	0.03698771	0.06318816	0.045237303	0.122940585	0.030533973	0.03232007	0.042819623	0.031566273	0.04269134	0.04609883	0.043229535	0.046004537	0.052200247	0.042081747	0.052977256	0.041661974	0.04269134	0.056485724	0.058983855	0.02658009	0.029981684	0.05001683	0.036293663	0.040415335	0.02691269
209568	MVPFCXKGPRPEJM-UHFFFAOYSA-N	COC1=CC=C(C=C1)C(C2=CC=CN2CC=C)NC(=O)C3=CC=CC=C3	0.037266966	0.040175345	0.046405654	0.02494746	0.019851739	0.0321564	0.036887936	0.037459493	0.03719382	0.046732012	0.049195606	0.028317828	0.035432704	0.041099995	0.023330797	0.019221554	0.03782235	0.033102494	0.054368805	0.06672266	0.032523014	0.021452641	0.054355048	0.045870718	0.060765557	0.03676254	0.040412284	0.03598107	0.034781314	0.058785897	0.042488623	0.11229803	0.028814888	0.030531693	0.040334057	0.029764835	0.040312655	0.043435983	0.04068511	0.04328392	0.04901104	0.039595194	0.049606945	0.03902152	0.040312655	0.052535027	0.055418473	0.025038173	0.028187132	0.046866797	0.034229226	0.038058784	0.025396595
209569	IFKYDOOJQRDXSX-UHFFFAOYSA-N	COC1=CC(=C(C=C1)Br)COC2=C(C3=CC=CC=C3C=C2)CC=C	0.03800545	0.04088182	0.047272757	0.02545229	0.020194223	0.032746423	0.037580337	0.038108494	0.037923973	0.047783963	0.050354302	0.028877135	0.03602863	0.04194277	0.023758546	0.019582126	0.0384771	0.033664674	0.05587418	0.068944566	0.033117026	0.021843832	0.055797566	0.04677554	0.06253047	0.03749744	0.04133334	0.03666719	0.035558954	0.060510904	0.043482807	0.11632572	0.029289186	0.03108334	0.04118688	0.030307557	0.041001666	0.044299014	0.041613284	0.044178575	0.05017352	0.040483933	0.05090198	0.040026538	0.041001666	0.054139383	0.056574434	0.025477279	0.028813183	0.048000973	0.03492068	0.038886942	0.025923342
209570	LAFKSYLSLSQDMJ-UHFFFAOYSA-N	C=CCC1=C(C2=CC=CC=C2C=C1)OCC3=CC=CC=C3Br	0.037797727	0.040713064	0.047046963	0.0253101	0.020108983	0.03260232	0.037387647	0.037940085	0.03773443	0.04746811	0.04999917	0.028720278	0.035891693	0.04169662	0.023641132	0.019482665	0.038312685	0.033517502	0.055353314	0.068011135	0.03297324	0.021742722	0.055300873	0.046499524	0.061875403	0.037304506	0.04106895	0.03648215	0.035348296	0.05986662	0.043171406	0.11600238	0.029166862	0.030940399	0.040941246	0.030164117	0.040833406	0.0440984	0.041339386	0.04394128	0.04982713	0.040209472	0.050456487	0.03972593	0.040833406	0.05359584	0.05617877	0.02536706	0.028636467	0.04764018	0.034735523	0.03864362	0.025768355
209571	GJGLHASKPVPKKU-UHFFFAOYSA-N	C=CCC1=C(C=CC2=CC=CC=C21)OCC3=CC=CC=C3Br	0.037689347	0.04059264	0.046917763	0.02523511	0.020049524	0.03250073	0.037275713	0.03783002	0.037619334	0.04733384	0.049856428	0.028634364	0.035787307	0.04157055	0.023572868	0.019427639	0.03820316	0.03341692	0.055166937	0.067800045	0.032882813	0.021679671	0.05511428	0.0463604	0.061671067	0.037197877	0.040952787	0.036379058	0.03524828	0.059670705	0.043040596	0.11535573	0.029074555	0.030844007	0.040827263	0.03006506	0.040710945	0.043964975	0.041216463	0.043820955	0.049681954	0.04007475	0.0503003	0.039607316	0.040710945	0.05342368	0.056018572	0.025287837	0.028549528	0.047487743	0.034629963	0.038532738	0.025690954
209572	UAPFQMIMKVAMBO-CQSZACIVSA-N	CC1=C(C(=C(C=C1)CCC(C)C=O)C(=O)OCC=C)OCC=C	0.050511986	0.054077648	0.06260348	0.034040175	0.027184272	0.043473285	0.050020434	0.05062006	0.05017097	0.062380683	0.06549935	0.038461667	0.047936976	0.055039562	0.03195428	0.026448142	0.051133603	0.04458536	0.07102317	0.08455024	0.04442602	0.029331814	0.071022704	0.061211575	0.07891333	0.049798958	0.054585494	0.048783228	0.047184967	0.07610853	0.056826107	0.107591346	0.03877557	0.041353412	0.054459356	0.040035956	0.05414457	0.058730066	0.0545926	0.058585994	0.065585256	0.052611887	0.06541704	0.05235328	0.05414457	0.068238296	0.073050365	0.033902623	0.038149968	0.061946638	0.04618216	0.05140453	0.034665477
209573	YKUJUFSBAGAWTR-BBRMVZONSA-N	C=CCOC(=O)NC(C1COCC1=C)C2=CC3=C(C=C2)OCO3	0.049812563	0.053682677	0.061707873	0.033335876	0.026668826	0.042960428	0.049323108	0.049926333	0.049446076	0.062037874	0.06523524	0.037759714	0.047277555	0.05450853	0.03139827	0.025845176	0.050428145	0.044159476	0.07154739	0.08680676	0.04340927	0.02879849	0.07156587	0.060813405	0.07973947	0.048977707	0.05373283	0.047992248	0.046358533	0.07731043	0.056248166	0.124196015	0.03847233	0.04075821	0.05362177	0.03966138	0.053628124	0.057806373	0.053950053	0.057599496	0.06489341	0.052424412	0.06540886	0.051867746	0.053628124	0.06910823	0.07324107	0.033505715	0.03743433	0.061782658	0.045470685	0.050614696	0.03396257
209574	IARGGGGROWOOTO-DFPDJDHUSA-N	CC1=CC=C(C=C1)S(=O)(=O)C2CCC3C(CN4C35N2OCC5OC4=O)CC=C	0.044660278	0.048248477	0.055516183	0.029726353	0.023729835	0.03841721	0.04420801	0.044804167	0.044322807	0.05661226	0.059751473	0.0336786	0.042314384	0.04905746	0.028011445	0.023039741	0.045245122	0.039539568	0.06588353	0.082255796	0.038853332	0.02567492	0.065591864	0.055239923	0.073679745	0.0439517	0.048384193	0.04309795	0.04158459	0.071378045	0.050720632	0.12824306	0.03436671	0.036439322	0.04824662	0.03540107	0.04830866	0.052280396	0.048550956	0.051975764	0.05891023	0.04717303	0.05961143	0.04674453	0.04830866	0.063903555	0.06715753	0.029873814	0.033388376	0.055918403	0.04074589	0.04550212	0.030282676
209575	PRXLOJSOSHXZSO-HJWRWDBZSA-N	CC1=CC=C(C=C1)S(=O)(=O)C(=C(C(F)(F)F)F)F	0.03390334	0.03654518	0.042269528	0.022527754	0.0180317	0.029058147	0.03357458	0.03401487	0.03354938	0.042193223	0.04436325	0.025605848	0.032108568	0.03692338	0.021262744	0.017466145	0.034339797	0.029881913	0.048438244	0.05890906	0.029488396	0.019481327	0.048241556	0.041237663	0.05400892	0.03326977	0.036550876	0.03261123	0.031464722	0.051998198	0.03810448	0.09865024	0.025920544	0.027543914	0.03638043	0.026710171	0.036383726	0.039309867	0.036542736	0.039308302	0.0441058	0.03531932	0.044143457	0.035038237	0.036383726	0.046613608	0.049803786	0.022587713	0.025294933	0.04179112	0.03072983	0.034285795	0.022932703
209576	SSPFYLXCTLYGRD-RMKNXTFCSA-N	CC1=CC=C(C=C1)S(=O)(=O)C(=CC(F)(F)F)F	0.036166724	0.03897924	0.045063697	0.024093324	0.019257635	0.031065056	0.035820693	0.03629418	0.035868585	0.04500293	0.047305442	0.027362922	0.03429331	0.03947826	0.022691231	0.018661637	0.036650404	0.031942554	0.05163213	0.06250451	0.03152672	0.020806842	0.0514601	0.044014286	0.057470866	0.035540882	0.039003085	0.034818582	0.033592388	0.05537585	0.040707685	0.10112741	0.02772941	0.029471576	0.038870204	0.02859076	0.03886544	0.042008176	0.039056607	0.041954555	0.04709413	0.037808366	0.04709681	0.03745203	0.03886544	0.04970314	0.05303545	0.024146426	0.027067358	0.0446227	0.03288449	0.036641512	0.024531877
209577	MHJRMDYISCMFCK-TZCIALRTSA-N	C1=C(C2=NON=C2C(=C1)[N+](=O)[O-])NCCCCCCCCCC=CC(C(CSP(=O)(O)O)N)O	0.06780892	0.072513	0.08354385	0.04622796	0.037100285	0.058706295	0.06725356	0.06799521	0.067609444	0.08272605	0.08653758	0.052095644	0.06451033	0.073818795	0.04349082	0.036128916	0.068685025	0.06018273	0.09352106	0.10810449	0.059742473	0.040018074	0.09331497	0.081351556	0.10279664	0.06695837	0.07308774	0.065600164	0.06352445	0.09884271	0.07591795	0.09347172	0.052637894	0.0559858	0.0728739	0.05434034	0.07241835	0.07820241	0.07306757	0.07811502	0.08691224	0.07061829	0.08622	0.070079595	0.07241835	0.08861212	0.09549818	0.046140328	0.051744074	0.08234137	0.062137615	0.068926446	0.047095347
209578	WCHDEELHGOUJGV-CRDXOMQMSA-N	CC1CC(C2C(CC(C(O2)(C(=O)C(=O)N3CCCCC3C(=O)OC(C(C(CC(=O)C(C=C(C1)C)CC=C)O)C)C(=CC4CCC(C(C4)OC)OC(C5=CC=C(C=C5)Br)C(=O)OCCCCC#C)C)O)C)OC)OC	0.06716793	0.07187666	0.08265384	0.045249593	0.036154754	0.057593774	0.06644901	0.06669676	0.06679832	0.084345736	0.08862065	0.05089242	0.06295419	0.073751085	0.042637866	0.03528536	0.06740627	0.05881985	0.09698543	0.11621084	0.058531784	0.039215915	0.09598007	0.082189016	0.106972255	0.06641941	0.07340126	0.06513916	0.06346412	0.1029498	0.07642724	0.10561828	0.051691093	0.055014394	0.07263003	0.053372405	0.07151685	0.078556076	0.073312566	0.07838112	0.08799522	0.07065295	0.08797071	0.070757784	0.07151685	0.09216358	0.09659161	0.04528467	0.051020585	0.08298208	0.06161437	0.06883173	0.04621344
209579	JWQSIBNDSLSMRG-UHFFFAOYSA-N	C1=CC=NC(=C1)S(=O)C2=NC(=CC=C2)S(=O)C3=CC=CC=N3	0.028790643	0.031270914	0.036118906	0.018948847	0.015032081	0.024837056	0.028402025	0.02900596	0.028739756	0.03762987	0.0399259	0.021528734	0.02716222	0.03207773	0.017664937	0.014409453	0.029161314	0.025378143	0.04463888	0.05747909	0.024713766	0.01628235	0.044585526	0.036630936	0.050647907	0.028395656	0.03154556	0.027798448	0.02689219	0.048695497	0.033201054	0.10474296	0.021990806	0.023222977	0.031378046	0.022721026	0.031574618	0.033874862	0.03171356	0.03397597	0.038932584	0.030868143	0.040319268	0.030528728	0.031574618	0.043472417	0.045569666	0.019119103	0.021536825	0.037480906	0.026374495	0.029521173	0.01913678
209580	UUSZWQMOKHXNGH-LEWJYISDSA-N	COC(=O)C(COCC(C(=O)OCC=C)NC(=O)OCC1=CC=C(C=C1)[N+](=O)[O-])N2C(=O)C3=CC=CC=C3C2=O	0.04474622	0.048135173	0.055531234	0.029980745	0.023939274	0.03836993	0.044350643	0.044789813	0.04442639	0.055073094	0.05775963	0.034022413	0.04247161	0.04886798	0.028243486	0.02331687	0.04532882	0.039626874	0.063200645	0.074560106	0.0391097	0.025877219	0.06296338	0.054155648	0.069880344	0.044017274	0.048198726	0.0430847	0.0415943	0.067334026	0.05034601	0.10387906	0.03453815	0.03669206	0.048076726	0.035624564	0.047853924	0.05179436	0.048369307	0.05155014	0.05794377	0.046881367	0.057573736	0.04637273	0.047853924	0.060159225	0.06425229	0.030051868	0.03368295	0.054925315	0.04080049	0.04542092	0.030637557
209581	JGVRYNQOZHPVKT-JJEOQYAHSA-N	CCOC(=O)C(COC(C)C(C(=O)OCC=C)NC(=O)OCC1=CC=C(C=C1)[N+](=O)[O-])N2C(=O)C3=CC=CC=C3C2=O	0.046157055	0.049635135	0.05725372	0.030942824	0.024747739	0.039589763	0.045757204	0.046215754	0.04578998	0.05671961	0.059462808	0.03510195	0.043818302	0.05033373	0.029182196	0.024082027	0.04676169	0.04087948	0.064941056	0.076460466	0.040314663	0.02673908	0.064702824	0.055745684	0.07177957	0.04537251	0.049648583	0.0444154	0.04286649	0.06905083	0.051821064	0.102211475	0.03564469	0.03784793	0.049501985	0.03674583	0.049318932	0.053331416	0.04978597	0.053116728	0.059613876	0.048238732	0.05918176	0.047730535	0.049318932	0.0617133	0.06609883	0.031045169	0.034734998	0.056498695	0.042046268	0.046765514	0.031599756
209582	UTYVVUNVDFNEQB-XGRCMKMKSA-N	CC(C(C(=O)OCC=C)NC(=O)OCC1=CC=C(C=C1)[N+](=O)[O-])OCC(C(=O)OC)N2C(=O)C3=CC=CC=C3C2=O	0.04581522	0.04928542	0.05683022	0.030712739	0.024550835	0.03931453	0.045408465	0.045863844	0.04547859	0.056351263	0.059095223	0.034844372	0.043489486	0.050013967	0.028943222	0.023880104	0.046407804	0.04059164	0.06460635	0.0762113	0.04001133	0.026526663	0.06442909	0.055426024	0.071483865	0.0450373	0.049293377	0.04409057	0.042545058	0.06878357	0.05149839	0.10360302	0.035401065	0.037572093	0.049180064	0.036503315	0.0490112	0.052958418	0.04945591	0.0527475	0.05924796	0.04797051	0.058884006	0.047423065	0.0490112	0.061473917	0.06574648	0.030819327	0.03449438	0.056210577	0.04176373	0.0464593	0.031359646
209583	NVUKPJYWBHHMEJ-WQTXXOFMSA-N	CC(C(C(=O)OC)N1C(=O)C2=CC=CC=C2C1=O)OCC(C(=O)OCC=C)NC(=O)OCC3=CC=C(C=C3)[N+](=O)[O-]	0.04618837	0.049670365	0.057277054	0.03097255	0.024751928	0.039637264	0.04577781	0.046226893	0.045843855	0.056803882	0.059565574	0.03513322	0.043830145	0.050414365	0.02918073	0.02408002	0.04677197	0.040917348	0.06513188	0.076786086	0.040333964	0.026748369	0.06494657	0.055863477	0.07204771	0.045399733	0.049700446	0.04444618	0.042894535	0.069338776	0.051916074	0.10355097	0.03568246	0.037875727	0.04958578	0.036800023	0.049386784	0.05337373	0.04986897	0.053171396	0.05972733	0.04836756	0.05937626	0.0478095	0.049386784	0.061967004	0.06624327	0.031066528	0.034792997	0.05667884	0.04210525	0.046850562	0.031624425
209584	DSRUDRNYNBOWDS-QOKUDNMUSA-N	CC(C(C(=O)OCC=C)NC(=O)OCC1=CC=C(C=C1)[N+](=O)[O-])OC(C)C(C(=O)OC)N2C(=O)C3=CC=CC=C3C2=O	0.047202382	0.05075269	0.05850541	0.03168606	0.025353909	0.040552605	0.046787325	0.04726417	0.046862043	0.058047093	0.06086296	0.035932932	0.044797793	0.051512282	0.02985878	0.024629902	0.0478028	0.041829973	0.06650934	0.07845627	0.041192804	0.027381595	0.06636123	0.057104487	0.07360566	0.046384882	0.05077227	0.045417655	0.043833613	0.070730604	0.05304586	0.102468416	0.03649708	0.038714953	0.05064875	0.037639014	0.05048712	0.0544949	0.05093987	0.05432002	0.06097815	0.049409866	0.060676325	0.048824344	0.05048712	0.06320085	0.06770289	0.03180393	0.035605155	0.057939894	0.043038424	0.047844965	0.03232906
209585	DSRUDRNYNBOWDS-ZCVTWQBDSA-N	CC(C(C(=O)OCC=C)NC(=O)OCC1=CC=C(C=C1)[N+](=O)[O-])OC(C)C(C(=O)OC)N2C(=O)C3=CC=CC=C3C2=O	0.047202382	0.05075269	0.05850541	0.03168606	0.025353909	0.040552605	0.046787325	0.04726417	0.046862043	0.058047093	0.06086296	0.035932932	0.044797793	0.051512282	0.02985878	0.024629902	0.0478028	0.041829973	0.06650934	0.07845627	0.041192804	0.027381595	0.06636123	0.057104487	0.07360566	0.046384882	0.05077227	0.045417655	0.043833613	0.070730604	0.05304586	0.102468416	0.03649708	0.038714953	0.05064875	0.037639014	0.05048712	0.0544949	0.05093987	0.05432002	0.06097815	0.049409866	0.060676325	0.048824344	0.05048712	0.06320085	0.06770289	0.03180393	0.035605155	0.057939894	0.043038424	0.047844965	0.03232906
209586	YHYHFYAFAFFFGT-CONSDPRKSA-N	CC(C)(C)OC(=O)C(COCC(C(=O)OCC=C)NC(=O)OCC1=CC=C(C=C1)[N+](=O)[O-])NC(=O)OCC2C3=CC=CC=C3C4=CC=CC=C24	0.042142294	0.045381915	0.052350927	0.028194869	0.022568082	0.036087688	0.041784696	0.042204574	0.041782048	0.051947642	0.05448075	0.03200023	0.040018268	0.045976516	0.026628051	0.02197656	0.042707585	0.037326176	0.059470873	0.070100375	0.03678041	0.02438209	0.05918024	0.05098799	0.06577409	0.04142991	0.0453534	0.04057745	0.03913582	0.06304414	0.0472697	0.09349589	0.032526266	0.034532897	0.04519596	0.033507753	0.04506996	0.048739754	0.04547878	0.048563864	0.054507338	0.044013124	0.05401202	0.043508135	0.04506996	0.056366555	0.060486604	0.028319532	0.031614177	0.05159259	0.038336705	0.042684533	0.028798798
209587	CPRYHVRGHCAOEE-CWTRNNRKSA-N	CC1C(OC2=C1C=C(C=C2OC)CC=C)C3=CC(=C(C=C3)O)OC	0.048950054	0.052583735	0.060623668	0.032872114	0.026162406	0.04220116	0.048418857	0.049034942	0.048737787	0.060883395	0.06405242	0.03723853	0.04640688	0.053746074	0.03077304	0.02537353	0.049513135	0.04335597	0.070589826	0.08557891	0.042664938	0.028297644	0.07054043	0.05969162	0.07856167	0.048221152	0.05300332	0.04715602	0.045707442	0.076126605	0.055617742	0.1264361	0.03777256	0.040070914	0.05282079	0.03905586	0.05256222	0.05676374	0.053282548	0.056604385	0.0639155	0.05184728	0.06441891	0.051293693	0.05256222	0.068210624	0.07157952	0.0329101	0.037114553	0.0610646	0.044860847	0.04991306	0.03347314
209588	UTNYJBRTTONUCT-XIRDDKMYSA-N	COC1=C(C=C(C=C1)C2CC3C=CCCC3C(=O)N2CC=C)OC	0.0488645	0.05266429	0.0605715	0.03274255	0.026129598	0.042248093	0.048365053	0.048989974	0.048692256	0.061215438	0.06448201	0.037087377	0.046376795	0.05380721	0.030707803	0.025257528	0.04949519	0.043406	0.07110705	0.087464124	0.04254765	0.028225163	0.071155936	0.060000546	0.07934522	0.048113797	0.05289964	0.047119144	0.045586098	0.077190556	0.055591453	0.127928	0.03783985	0.04005783	0.052800238	0.039093144	0.05272326	0.056897104	0.05321402	0.05666163	0.06407797	0.051887423	0.0648991	0.05126826	0.05272326	0.0690771	0.07232506	0.032939278	0.036970615	0.06121712	0.04481799	0.04986399	0.03332375
209589	GAOUSQYREKATKB-UHFFFAOYSA-N	C=CCNC(=O)C(C#CC1=CC=CC=C1)(F)F	0.043650705	0.047026884	0.054300148	0.029296193	0.023419607	0.037776835	0.043243892	0.04391478	0.043529443	0.05427769	0.057034083	0.033204556	0.041578796	0.047896296	0.027477315	0.02263011	0.0443431	0.038791344	0.062301267	0.07481115	0.03821788	0.025256574	0.062415622	0.053354584	0.06940961	0.043037828	0.04716379	0.042156287	0.040701807	0.06705396	0.049356416	0.109556995	0.03376278	0.03579565	0.047121093	0.03483909	0.047171604	0.0508286	0.047332484	0.05071383	0.05695457	0.04596018	0.057126362	0.045423515	0.047171604	0.060133237	0.06403709	0.029410854	0.032971967	0.0542009	0.040014528	0.044432975	0.029783834
209590	AHHPVNXYOJGVCV-LUAWRHEFSA-N	C=CCN1C(=CC2=CC=CC=C2)C(C1=O)(F)F	0.04446305	0.047916166	0.055262398	0.029827774	0.023774436	0.0385121	0.043985087	0.04463766	0.04441469	0.055531047	0.058460295	0.033776894	0.042273816	0.048991926	0.02789607	0.022966594	0.045083284	0.039500915	0.06417248	0.07786403	0.038880818	0.025661781	0.06426494	0.05459224	0.071457565	0.043814816	0.04811663	0.04292187	0.041497465	0.06941815	0.05053862	0.11442943	0.034412224	0.03646422	0.0481296	0.035536982	0.04813964	0.05195423	0.04841066	0.051720392	0.05837664	0.047158558	0.058812924	0.046551205	0.04813964	0.06223149	0.065572776	0.029933294	0.03364298	0.05562972	0.04084288	0.04540313	0.030331787
209591	QHWCJZGYJWFLJV-UHFFFAOYSA-N	C=CCN1C(=CC(C1=O)(F)F)C2=CC=CC=C2	0.044255428	0.047741313	0.054966502	0.029657567	0.023676198	0.038301427	0.04379145	0.044410624	0.044149943	0.055115897	0.0579871	0.03361119	0.042079754	0.048698325	0.027780702	0.022846496	0.044867586	0.039331783	0.06372932	0.077023074	0.038608227	0.025558328	0.063745506	0.05418126	0.07086758	0.043556556	0.047787495	0.042658553	0.041207608	0.06880665	0.050220687	0.11590912	0.03429621	0.036293793	0.047762047	0.035402328	0.047804363	0.051542867	0.04808622	0.051316597	0.057884615	0.04689787	0.058252104	0.04625588	0.047804363	0.06170672	0.06505344	0.029823393	0.03345341	0.055233754	0.04057727	0.045069747	0.030182296
209592	RYVXZAPCDVRJCW-UHFFFAOYSA-N	C=CCNC(=O)C(CC(=O)C1=CC=CC=C1)(F)F	0.046261746	0.049756918	0.057493143	0.031094918	0.024894822	0.039961297	0.045842268	0.046509158	0.04599618	0.05719139	0.06003667	0.035197802	0.044045202	0.05051412	0.029232552	0.024110148	0.046961766	0.041023947	0.06516994	0.07769437	0.040567655	0.026844626	0.06522813	0.05612408	0.07241533	0.045529447	0.049836524	0.04464154	0.043074653	0.06995798	0.052010246	0.106294915	0.035686884	0.037909605	0.04979363	0.036779962	0.04978311	0.053748764	0.049921434	0.0536349	0.059984446	0.048309173	0.05986755	0.047862902	0.04978311	0.06275264	0.06718652	0.031141698	0.03486228	0.05685383	0.04225588	0.04697038	0.031633712
209593	XMQPQTARSDRQDQ-UHFFFAOYSA-N	CC(C)(C)C1=CC=CC(=C1OCC=C)CC=C	0.047236715	0.050780226	0.05866934	0.0316827	0.02525192	0.040740307	0.046746768	0.047308948	0.046949804	0.058746755	0.06178685	0.03580989	0.04477006	0.05168302	0.029723357	0.024525434	0.04779599	0.04172937	0.067436084	0.08124386	0.04138319	0.027272185	0.067422554	0.057584275	0.0750355	0.046477154	0.051059343	0.0455545	0.044061184	0.07274886	0.053411204	0.11520493	0.036284037	0.03861519	0.051038157	0.03745947	0.050848372	0.055128615	0.051174562	0.054912962	0.061739318	0.049583245	0.06190455	0.049234282	0.050848372	0.06518743	0.0692807	0.031637006	0.03559073	0.05849909	0.043186277	0.04813283	0.03226704
209594	SBWHMJALQVVBQU-UHFFFAOYSA-N	C=CCOC(=NC1=CC=CC=C1)[SeH]	0.051115584	0.055110354	0.063402906	0.03444341	0.027463874	0.04433891	0.050608464	0.05125766	0.051030517	0.06322127	0.066413924	0.038881022	0.048605084	0.056165844	0.032267578	0.026600812	0.05180319	0.04543995	0.07256087	0.085971974	0.04483036	0.029643904	0.0725725	0.0622333	0.08035969	0.05027314	0.05504486	0.04927203	0.047573052	0.07804372	0.057750624	0.113935396	0.039662056	0.042048484	0.055199604	0.040942363	0.055152465	0.05961836	0.055442583	0.059298314	0.066662624	0.053961694	0.06663789	0.053282987	0.055152465	0.07002951	0.0744381	0.034500625	0.038692027	0.06322842	0.046898846	0.05211292	0.035089407
209595	DLAJWVNAYNZRNQ-WPZUCAASSA-N	CC1CC(C(O1)O)CC=C	0.06425991	0.068966545	0.07905495	0.04359919	0.034536332	0.05566608	0.06363086	0.06370695	0.06400664	0.07828194	0.08209287	0.048788626	0.06061964	0.07019277	0.040885765	0.033923887	0.06451901	0.056797516	0.08939873	0.103686824	0.05671706	0.037419617	0.088716574	0.07692615	0.097556114	0.06275717	0.068759024	0.061702628	0.059609573	0.095648214	0.07203269	0.11291774	0.049761854	0.053020906	0.069501385	0.05130843	0.0686632	0.07477008	0.06941468	0.07433961	0.08289309	0.06737223	0.08237801	0.06703697	0.0686632	0.08587472	0.09117033	0.043189257	0.048549183	0.07781422	0.05876275	0.065751195	0.044722963
209596	OLQLFSZERYXSME-JAMMHHFISA-N	CC1(CC(C(O1)O)CC=C)C	0.06388948	0.06868422	0.07874646	0.04333172	0.0344034	0.055468164	0.063255206	0.06354853	0.06371941	0.07816774	0.082003966	0.048545517	0.060444247	0.06994553	0.04063255	0.033665247	0.064320765	0.05662199	0.08925332	0.10397397	0.056391746	0.037228443	0.0887576	0.07690572	0.0976308	0.062563576	0.06848394	0.061454028	0.059343766	0.09557848	0.0717695	0.11603467	0.04959158	0.052747197	0.06912585	0.051136322	0.06857131	0.07448697	0.069118984	0.07402986	0.08262263	0.067156695	0.08217677	0.06666455	0.06857131	0.08584355	0.091237865	0.043061018	0.048321337	0.07770795	0.05856789	0.06533334	0.044364475
209597	GWIDQJWGELGKPM-AUSIDOKSSA-N	CC1=CC=C(C=C1)C(CNC(=O)C(C2=CC=CC=C2)(C(F)(F)F)OC)CNC(=O)OCC=C	0.03534252	0.0379892	0.04408341	0.023589443	0.018892009	0.030278485	0.035020936	0.03556516	0.03504212	0.043990895	0.04622642	0.026831519	0.033583023	0.03853148	0.022218263	0.018309087	0.035889708	0.03121018	0.05044239	0.06138099	0.030809943	0.020382501	0.05041771	0.04303793	0.056451738	0.03487249	0.038263157	0.034126185	0.032967098	0.05411913	0.039854035	0.10079094	0.02705836	0.028786782	0.037951015	0.027901068	0.03795525	0.040941488	0.038195677	0.040916223	0.045966048	0.03684316	0.046041414	0.036581207	0.03795525	0.048411943	0.051780008	0.023640355	0.026533414	0.043712117	0.032175478	0.035788037	0.02399448
209598	UZLMTIAUZAOEOI-LLVKDONJSA-N	C=CCOC(=O)NCC(CN)C1=CC=C(C=C1)F	0.054149825	0.05822599	0.06711711	0.036575653	0.029262304	0.04690241	0.05365346	0.054398626	0.05393978	0.06670837	0.06997322	0.04132191	0.051586278	0.059217077	0.034323625	0.028351491	0.054949887	0.048111014	0.075985484	0.089695744	0.04759219	0.0315442	0.07596873	0.06558807	0.08414065	0.053287268	0.058231544	0.052213788	0.05037246	0.081317484	0.06089946	0.11378582	0.041978665	0.044530183	0.058319848	0.0432775	0.05827245	0.06287352	0.05849558	0.06268614	0.07014276	0.056691088	0.06987618	0.056058366	0.05827245	0.07308259	0.078188345	0.036602687	0.04098704	0.066430114	0.04959888	0.05504913	0.037218414
209599	ZSPFEZXDTPBTTN-GFCCVEGCSA-N	COC1=CC=C(C=C1)C(CN)CNC(=O)OCC=C	0.056215633	0.06043114	0.069596924	0.037970018	0.030368695	0.048697125	0.055677235	0.05638318	0.055972952	0.069181904	0.072578534	0.042895224	0.05348546	0.061466545	0.03561514	0.029421363	0.056972783	0.049924992	0.07891017	0.09317782	0.049364787	0.03273752	0.07890023	0.068038724	0.08736679	0.05526501	0.06042091	0.05415527	0.0522615	0.08448286	0.06322596	0.117779694	0.04359237	0.046230875	0.060534615	0.044951566	0.060434528	0.06519764	0.060730558	0.065001614	0.072786495	0.058918834	0.072569296	0.0582452	0.060434528	0.07594875	0.081120625	0.038009427	0.04257648	0.068984985	0.051483948	0.057145208	0.038657513
209600	JTYKVOLINJLBFP-CYBMUJFWSA-N	CC1=CC=C(C=C1)C(CN)CNC(=O)OCC=C	0.056530498	0.060763113	0.06998781	0.038202263	0.03055298	0.04895674	0.056010045	0.056732617	0.0562732	0.06953666	0.07293628	0.04313235	0.053812772	0.061768584	0.03585406	0.029633697	0.0573076	0.05020684	0.07917428	0.09324117	0.049698576	0.032942813	0.079101406	0.06838081	0.087539464	0.055597126	0.06074778	0.05448518	0.05256217	0.08471526	0.06351517	0.116440214	0.043824792	0.04649992	0.060880233	0.045182846	0.06077402	0.065636	0.06103329	0.06540636	0.07317147	0.05914849	0.07280766	0.05851688	0.06077402	0.07613949	0.081473134	0.03821435	0.04277593	0.06923288	0.051757943	0.057478435	0.038893647
209601	YTHKUZFZCXVUNG-UHFFFAOYSA-N	CC(CCOC(=O)CC(C(C(=O)OCCC(C)CC(C)(C)C)S(=O)(=O)O)C(=O)OCCC(C)CC(C)(C)C)CC(C)(C)C	0.049518414	0.05299558	0.06131055	0.03302633	0.02686404	0.042100303	0.04920293	0.04964181	0.04832325	0.060244888	0.06299522	0.03753214	0.04674367	0.05258125	0.031661827	0.02606624	0.049985535	0.043221824	0.0677207	0.079835	0.042838715	0.028983641	0.0673565	0.058679324	0.07529949	0.04841678	0.05300519	0.04745316	0.04588738	0.07153298	0.05441953	0.095631614	0.037529316	0.039979097	0.052215934	0.038529746	0.052027605	0.05638965	0.052283764	0.056718975	0.062722966	0.04983669	0.061680384	0.050134707	0.052027605	0.064054415	0.06992014	0.033188857	0.036748815	0.059013307	0.044230655	0.04926739	0.033494696
209602	GOOIGGCYQNSWMP-UHFFFAOYSA-N	COC1=CC2=C(C=C1)NC(=O)N2CC=C	0.054151345	0.058231134	0.067074746	0.03653743	0.029049134	0.04695132	0.05359293	0.054192275	0.054066516	0.066908754	0.07032635	0.04121994	0.051381864	0.059517793	0.03416126	0.028199553	0.05476407	0.048059173	0.07705661	0.09161817	0.04745581	0.031394307	0.07710862	0.06585549	0.0854156	0.053232886	0.058398116	0.052130453	0.05046026	0.08310589	0.06135677	0.120812275	0.0419555	0.044516005	0.05858005	0.043369956	0.05829208	0.06303389	0.058857035	0.06276794	0.07063532	0.05732578	0.07086776	0.056636594	0.05829208	0.07446766	0.07878624	0.0365002	0.04111735	0.06718249	0.049744092	0.05533862	0.037250906
209603	DZNNEDQPXRTEGR-WLNFAGPHSA-N	CC(C)(C)[Si](C1=CC=CC=C1)(C2=CC=CC=C2)OCC3CC(C(O3)CC=C)OC(=C)CCCOCC4=CC=C(C=C4)OC	0.043879166	0.047210418	0.05450967	0.029500023	0.023668732	0.037847117	0.043482464	0.04416583	0.04373711	0.05449722	0.057223342	0.033495635	0.041790217	0.04809193	0.02775358	0.02286475	0.04459812	0.03897656	0.06259034	0.07500075	0.03825014	0.025509696	0.06262203	0.053545248	0.069691636	0.04331041	0.0474567	0.042375416	0.040947586	0.06664308	0.049503803	0.10351209	0.034006976	0.03601218	0.0471549	0.035125326	0.047283217	0.050833523	0.04752959	0.050717838	0.057031542	0.046139963	0.057187356	0.04556126	0.047283217	0.059704553	0.06379965	0.029704709	0.033245523	0.054512285	0.04018292	0.044510093	0.029969344
209604	MXYHUBQVAMAWKE-XZWHSSHBSA-N	CCOC(=O)C(C(C1=CC=CC=C1)N(CC=C)C(=O)OC(C)(C)C)N(CC2=CC=CC=C2)CC3=CC=CC=C3	0.034368332	0.037086226	0.042876087	0.02288924	0.018344846	0.029512078	0.034050398	0.034585766	0.03411733	0.043041565	0.045273744	0.026049674	0.0326491	0.037628483	0.021611366	0.017743673	0.03490818	0.030424898	0.049833912	0.061122615	0.029879276	0.019801378	0.049725212	0.042213865	0.055861294	0.033898454	0.03723193	0.033184625	0.03204911	0.0534725	0.038876627	0.10399635	0.026440004	0.02804243	0.036971018	0.02725414	0.03709101	0.03995043	0.037244733	0.039824016	0.044978198	0.0360867	0.04520612	0.03569602	0.03709101	0.047786973	0.05097227	0.023056561	0.02576463	0.042879272	0.031323493	0.03484992	0.02328705
209605	QPOOFGOVRMDHEQ-VMPREFPWSA-N	CC(C)(C)OC(=O)N(CC=C)C(C1=CC=CC=C1)C(CO)N(CC2=CC=CC=C2)CC3=CC=CC=C3	0.03530953	0.03809125	0.044045728	0.023585208	0.018871695	0.03041113	0.034960143	0.03558039	0.03516973	0.04433524	0.046644144	0.02682741	0.0335836	0.038798064	0.022178264	0.018221064	0.03589016	0.03131135	0.05145642	0.063286185	0.030730482	0.020364681	0.05145361	0.043532316	0.057794362	0.034905583	0.038382873	0.03416441	0.033036303	0.05541852	0.040139116	0.10538708	0.027226225	0.028859437	0.038101204	0.028107185	0.038206197	0.04108151	0.038416333	0.04097321	0.04637277	0.037263244	0.046828143	0.036845922	0.038206197	0.049480267	0.05260349	0.02374861	0.026615376	0.04432671	0.032331977	0.035912134	0.023960814
209606	YPONKHZJWIBQRB-UHFFFAOYSA-N	CC1=CC=C(C=C1)S(=O)(=O)CC(=O)OCC=C	0.04941452	0.05317211	0.061307203	0.03319221	0.026501764	0.042602826	0.04895153	0.049519546	0.049045496	0.060854934	0.06386866	0.03750329	0.04692465	0.053867828	0.031216633	0.025769314	0.05004694	0.043719035	0.06943557	0.08228408	0.043352105	0.028617661	0.06923999	0.059737425	0.07685315	0.048512317	0.053114854	0.04759005	0.045891307	0.07445302	0.055459976	0.113239184	0.03805352	0.040487986	0.053155996	0.03920761	0.053018123	0.05743768	0.053293355	0.057238013	0.06405638	0.05153357	0.06363664	0.05108402	0.053018123	0.06683827	0.07141113	0.03316211	0.037125114	0.06042244	0.045057945	0.050154917	0.033839297
209607	ZMZDEKYLPSSXEA-JXMROGBWSA-N	CC1=CC=C(C=C1)S(=O)(=O)C(C(=O)OCC=C)C(=O)OCC=CC2=CC=CC=C2	0.038943294	0.041909218	0.048548263	0.026059981	0.020867616	0.033462036	0.03861111	0.039206404	0.03868532	0.04844539	0.050885737	0.029610718	0.03709657	0.04255163	0.024534252	0.02023876	0.03960237	0.034498308	0.055402815	0.06687076	0.03410161	0.02250434	0.055290826	0.047456536	0.0616735	0.038433366	0.042096682	0.037627473	0.036307707	0.0593024	0.043890238	0.10521418	0.029976299	0.03186445	0.04187057	0.030894507	0.041929055	0.04526954	0.04209418	0.045104444	0.050665908	0.040688187	0.050562818	0.040257733	0.041929055	0.053124953	0.05687236	0.026136592	0.029265339	0.048036337	0.03555234	0.039483048	0.026523804
209608	LIFLTTYVUAMNRC-BQYQJAHWSA-N	CC1=CC=C(C=C1)S(=O)(=O)C(C(=O)OCC=C)C(=O)OCC=CC#C[Si](C)(C)C	0.04560736	0.049019363	0.056661766	0.03059176	0.024626313	0.039292865	0.045210492	0.045986377	0.045244537	0.056530803	0.05929936	0.03475206	0.04343131	0.049590327	0.028871477	0.02376616	0.046364013	0.04039272	0.06420691	0.07711748	0.03981051	0.026529098	0.06426215	0.055370986	0.07160075	0.044986337	0.049251113	0.044044275	0.0425556	0.06862942	0.051172376	0.10772719	0.035102278	0.03726978	0.048899416	0.03618724	0.04898203	0.052738316	0.04906649	0.05276523	0.05897532	0.047313523	0.0588984	0.046955362	0.04898203	0.0614179	0.066203095	0.03076103	0.034350503	0.056061603	0.04157374	0.046101388	0.030994663
209609	JERIWHCDXSDLJV-UHFFFAOYSA-N	CC1=CC=C(C=C1)S(=O)(=O)C(C(C=C)C2=CC=CC=C2)C(=O)OCC=C	0.03883167	0.041816644	0.048381872	0.02597778	0.02082507	0.0334559	0.038476467	0.039155506	0.038584273	0.048435483	0.05090975	0.029535767	0.03699546	0.04246034	0.024440208	0.02012631	0.039497472	0.034432646	0.055521548	0.067550115	0.033906102	0.02244545	0.055589408	0.047475986	0.062107563	0.038321774	0.041990925	0.03751069	0.03620912	0.059653543	0.0438389	0.105919376	0.029910048	0.03174022	0.041761577	0.030832777	0.041915517	0.045067884	0.041988604	0.045014992	0.05059489	0.0406252	0.05081088	0.040170595	0.041915517	0.05339262	0.05721128	0.026113922	0.029217731	0.048172753	0.035475858	0.039354198	0.026366284
209610	NOQVZKFURIOCLB-WYMLVPIESA-N	CC1=CC=C(C=C1)C(=CS(=O)(=O)C2=CC=CC=C2)C	0.03737404	0.04035171	0.046572004	0.02496006	0.019948687	0.0321848	0.037019197	0.037578773	0.03715675	0.046647176	0.04905522	0.028343773	0.035577796	0.040965773	0.02347808	0.019315334	0.037967037	0.03315089	0.053545404	0.064999364	0.032671995	0.021541912	0.05341527	0.04565998	0.059560794	0.036806487	0.04032279	0.03607165	0.034747865	0.057428263	0.042170007	0.11058036	0.028826093	0.030583143	0.040241636	0.029711831	0.04033371	0.043548312	0.04045684	0.04335009	0.048797835	0.039254177	0.04875965	0.03873394	0.04033371	0.05161941	0.054984532	0.02507487	0.028047848	0.046247147	0.034133114	0.037934683	0.025419584
209611	BJVCRFBUMZXCOR-BUHFOSPRSA-N	CC(=C(C)S(=O)(=O)C1=CC=CC=C1)C2=CC=CC=C2	0.038245164	0.04129172	0.04763431	0.025550898	0.02045155	0.032965627	0.03788091	0.038452357	0.038015984	0.047592122	0.050013334	0.0290314	0.036413014	0.04189489	0.02404539	0.019780513	0.038844697	0.033940118	0.054593317	0.0660021	0.033410795	0.022073219	0.05449929	0.046643876	0.060710847	0.0376572	0.041241445	0.03690127	0.035554897	0.05853632	0.043109864	0.11177375	0.02952531	0.03130219	0.041127432	0.030424824	0.041232042	0.044473898	0.04135479	0.044296265	0.049825054	0.04013423	0.04975494	0.03958572	0.041232042	0.05260519	0.056056894	0.025695374	0.028728519	0.04725468	0.034918614	0.038771402	0.026013937
209612	ZJOROZZGVYZLGW-WYMLVPIESA-N	CC1=CC=C(C=C1)C(=CS(=O)C2=CC=CC=C2)C	0.040183134	0.043396197	0.05002899	0.026865164	0.021454513	0.0347284	0.039766666	0.040412806	0.040063	0.05028198	0.052899204	0.03049154	0.038248274	0.044213396	0.025195261	0.02070643	0.040815797	0.035695236	0.05798936	0.070529416	0.035054557	0.023164168	0.057943314	0.049277116	0.06456654	0.03957347	0.04342983	0.038756672	0.037414532	0.062414967	0.045527566	0.114048935	0.031094909	0.03291977	0.043357596	0.032074668	0.0435083	0.046845242	0.04366017	0.046649903	0.052639753	0.04244424	0.052942336	0.041835614	0.0435083	0.05607865	0.059438575	0.02704137	0.030286085	0.05016311	0.03680743	0.040885918	0.027329614
209613	BNRYGPWYMUBPIR-OUKQBFOZSA-N	CC(=CS(=O)C1=CC=CC=C1)C2=CC(=CC=C2)OC	0.040934447	0.044194236	0.050914317	0.027402928	0.021862576	0.03540229	0.040505923	0.04115248	0.04084904	0.051244903	0.05392118	0.031090816	0.038957324	0.04509882	0.025663948	0.021101842	0.041563015	0.036388416	0.05922719	0.07207519	0.035716962	0.02360695	0.059185743	0.05022823	0.06595105	0.040333044	0.044263497	0.039486974	0.038133405	0.06378574	0.04646432	0.11561246	0.031714115	0.033564147	0.04421316	0.032729052	0.04431312	0.047712754	0.044545278	0.047516547	0.053659726	0.04335235	0.05406512	0.042720053	0.04431312	0.057291597	0.060562987	0.027573254	0.030927515	0.051207155	0.037550814	0.0416987	0.027882293
209614	YUCHQVBBTJUKOL-CRALRDPISA-N	CC=CC(C(=C)C(=O)OC)C1(C(=O)OC(OC1=O)(C)C)CC=C	0.055745393	0.05972936	0.06902026	0.037584238	0.030108044	0.048111804	0.05522739	0.055930413	0.055393405	0.068977	0.07240813	0.04249751	0.052896626	0.060710244	0.035357784	0.02921849	0.056442082	0.049275335	0.07829903	0.093758956	0.048913054	0.032493416	0.07836353	0.06752119	0.08711257	0.054982167	0.060234804	0.053874403	0.052141923	0.08382605	0.06266638	0.114024386	0.04288683	0.04565955	0.06001889	0.04425969	0.059809078	0.06474574	0.060148	0.06464451	0.07215112	0.05797609	0.07207059	0.05773775	0.059809078	0.07521083	0.08058316	0.037548706	0.042156227	0.06834413	0.050970476	0.056645352	0.038194023
209615	ACFFJUKEPVLHOU-UHFFFAOYSA-O	C=CC[N+]1=C[NH+](C=C1)CCCCS(=O)(=O)[O-]	0.055950087	0.060195457	0.06929659	0.037639372	0.029992636	0.04824447	0.055426627	0.055881552	0.055584263	0.0691327	0.07261377	0.04232993	0.05297327	0.06108126	0.035427377	0.0292698	0.056510307	0.04941512	0.078991115	0.0933157	0.04922971	0.032436643	0.07846937	0.06769021	0.086881205	0.054869257	0.0601802	0.05389454	0.052040555	0.08474678	0.06286053	0.117338076	0.04308305	0.04590331	0.060376257	0.044368498	0.06003241	0.06538637	0.060458153	0.06498959	0.07275884	0.058413524	0.07221381	0.05813396	0.06003241	0.07618278	0.0808974	0.037493598	0.04196342	0.068278864	0.051053215	0.057020843	0.038463853
209616	WCQWHSHXFAAZLP-HRCADAONSA-N	COC1CC(OC(C1)CC2=CC=CC=C2)CC=C	0.054793753	0.05896213	0.067801975	0.03690289	0.029393774	0.04741063	0.054257374	0.054797508	0.054624308	0.06768285	0.07108654	0.04169036	0.052048195	0.0601539	0.034585584	0.028559694	0.055454858	0.048656583	0.07788275	0.09241948	0.048050683	0.03174125	0.07779336	0.06661403	0.08616273	0.05386554	0.059031866	0.05280572	0.05102999	0.08364051	0.061878256	0.12365909	0.04247976	0.045100305	0.05911858	0.04383103	0.05892889	0.06379508	0.059429754	0.063366726	0.07126428	0.05785184	0.07132407	0.057187367	0.05892889	0.0750433	0.07932101	0.036916297	0.04142826	0.0676216	0.0502565	0.05586175	0.03767126
209617	WCQWHSHXFAAZLP-OWCLPIDISA-N	COC1CC(OC(C1)CC2=CC=CC=C2)CC=C	0.054793753	0.05896213	0.067801975	0.03690289	0.029393774	0.04741063	0.054257374	0.054797508	0.054624308	0.06768285	0.07108654	0.04169036	0.052048195	0.0601539	0.034585584	0.028559694	0.055454858	0.048656583	0.07788275	0.09241948	0.048050683	0.03174125	0.07779336	0.06661403	0.08616273	0.05386554	0.059031866	0.05280572	0.05102999	0.08364051	0.061878256	0.12365909	0.04247976	0.045100305	0.05911858	0.04383103	0.05892889	0.06379508	0.059429754	0.063366726	0.07126428	0.05785184	0.07132407	0.057187367	0.05892889	0.0750433	0.07932101	0.036916297	0.04142826	0.0676216	0.0502565	0.05586175	0.03767126
209618	NXJYTTJYDMORCC-UHFFFAOYSA-N	CC(=O)NC1=CC2=C(C(=C(C=C2C=C1)S(=O)(=O)O)S(=O)(=O)CCO)O	0.04440472	0.04765349	0.055095963	0.029691106	0.02384998	0.03799214	0.044005625	0.04452003	0.043783683	0.054475248	0.057104893	0.033690747	0.04209837	0.04795224	0.028066475	0.023158507	0.044948343	0.03908207	0.061882354	0.07347373	0.038719106	0.025744107	0.06161856	0.05326598	0.06865586	0.04355421	0.04769604	0.04267249	0.041179977	0.065961786	0.049513325	0.10850753	0.033917744	0.03612707	0.047424547	0.034923367	0.047251426	0.051141422	0.04756769	0.051200587	0.0571237	0.04569886	0.056479417	0.045504883	0.047251426	0.059185702	0.063645914	0.029685711	0.033207018	0.05380968	0.040155806	0.04473505	0.03021424
209619	QOGJFZWMGFYMPN-UHFFFAOYSA-N	C=CCN1C=NC2=NNN=C2C1=O	0.057182975	0.061449863	0.07068335	0.038646266	0.030738145	0.049633045	0.05658852	0.057111405	0.057090353	0.070484966	0.07405499	0.043526705	0.054128073	0.06279867	0.03612594	0.029814828	0.057663698	0.050665926	0.08113144	0.09579834	0.05005651	0.03323606	0.08116667	0.06935538	0.08976546	0.056086577	0.06156063	0.054963343	0.053242207	0.08752308	0.06475288	0.11624584	0.04431523	0.04696844	0.06187979	0.045797765	0.061485786	0.06637756	0.062093753	0.06630458	0.07447373	0.06046477	0.0748456	0.05984941	0.061485786	0.07829106	0.08310832	0.03856218	0.043496825	0.070908576	0.052508205	0.058476616	0.03934946
209620	XBXPBCSTNXEHCJ-UHFFFAOYSA-N	CC12C(=C3C(=C4C1(SC5=C4C=CC(=C5)S)C)C(C(C3(F)F)(F)F)(F)F)C6=C(S2)C=C(C=C6)S	0.028257143	0.030567002	0.035733007	0.018403454	0.014551373	0.023985613	0.02789319	0.0284116	0.02821218	0.037749268	0.040072393	0.020924518	0.026441256	0.03159081	0.017164763	0.014020507	0.028561462	0.024603095	0.044913102	0.05842303	0.024184737	0.015795473	0.044464495	0.03633023	0.051279116	0.028064933	0.031473953	0.027474608	0.026714617	0.048417084	0.032949008	0.10256431	0.021237161	0.022553539	0.03100935	0.021977905	0.030751815	0.033734366	0.03140562	0.033813648	0.038903724	0.030098159	0.03990198	0.03024654	0.030751815	0.043153353	0.045022607	0.018446738	0.021001887	0.036943905	0.02583932	0.029172506	0.018678753
209621	FCWOATLRBAMBJD-UHFFFAOYSA-N	CC1=CC=C(C=C1)S(=O)(=O)OC2=C(C=C(C=C2C#N)I)CC=C	0.03688937	0.039681457	0.04592549	0.024647553	0.019635903	0.031680007	0.036518585	0.03699505	0.036683682	0.045959137	0.04834776	0.02799108	0.035012685	0.040410824	0.023140725	0.019075915	0.037381314	0.032632343	0.05310061	0.06450578	0.032211293	0.021233406	0.052938174	0.045011174	0.059190463	0.036342718	0.0398967	0.035556428	0.034366075	0.05712395	0.041794054	0.111526586	0.028363228	0.03013942	0.039773084	0.029279402	0.039657764	0.042885404	0.040045362	0.04277914	0.048238624	0.03884418	0.048379038	0.038406733	0.039657764	0.051252853	0.054248173	0.024672681	0.027782863	0.04582194	0.033722613	0.037517738	0.02511279
209622	IRODLNNZNPBQTB-UHFFFAOYSA-N	CC1=CC=C(C=C1)S(=O)(=O)OC2=C(C=C(C=C2I)I)CC=C	0.03939201	0.042394795	0.049022842	0.026336765	0.02100074	0.033864338	0.038998086	0.03950017	0.039153837	0.04899209	0.05150211	0.02988835	0.037392247	0.043137405	0.024752293	0.020403475	0.03992134	0.034854077	0.05642899	0.068073824	0.03443879	0.022693127	0.05623138	0.04797475	0.06279658	0.038781848	0.04254686	0.03796191	0.036656868	0.060609825	0.044542298	0.11063416	0.030301955	0.032213576	0.042469263	0.031267095	0.042341646	0.04580933	0.042715363	0.04566246	0.051410593	0.041392308	0.051493354	0.04095611	0.042341646	0.05436476	0.057751536	0.02636205	0.029641828	0.048777394	0.0359809	0.04006506	0.026856527
209623	NBCTVSMRUKUSQS-UHFFFAOYSA-N	CC(C)N(C(C)C)C(=O)OC1=C(N=C(C=C1)I)CC=C	0.056162078	0.060310893	0.06950642	0.037881114	0.030313637	0.048658654	0.055647336	0.056312077	0.055866193	0.069136694	0.07255346	0.04281325	0.053358365	0.061335646	0.035570886	0.029343694	0.056861646	0.049823422	0.0789567	0.09338512	0.049198728	0.0327052	0.07894481	0.068005815	0.0874991	0.055195987	0.060371317	0.054057784	0.052225184	0.08472171	0.06320416	0.119581915	0.043456912	0.046087854	0.060472686	0.04485228	0.06029143	0.06501611	0.060668252	0.06492844	0.072733656	0.058851473	0.07268564	0.058253992	0.06029143	0.0759154	0.08127226	0.037944455	0.042538527	0.06901843	0.051370837	0.057094753	0.038520902
209624	NDZJDFAJLGYPCQ-UHFFFAOYSA-N	CC1=CC=C(C=C1)S(=O)(=O)N2C(=NC(=C2CC=C)I)C	0.043412946	0.0467408	0.053899027	0.029091155	0.023200922	0.037440237	0.04297887	0.04354047	0.043192632	0.053807795	0.056568623	0.032972187	0.041212074	0.047576953	0.027285581	0.022472497	0.043982763	0.038484566	0.06193124	0.07457573	0.037902147	0.025064249	0.06190427	0.0528227	0.068908	0.04267436	0.046799142	0.041789908	0.04035137	0.06666731	0.049038272	0.11356157	0.033500284	0.03553965	0.04678964	0.03457331	0.04669817	0.050363224	0.04704707	0.050267983	0.056543313	0.045711033	0.056646604	0.045118526	0.04669817	0.059773326	0.06353667	0.029154787	0.0327597	0.053749584	0.03969428	0.04414407	0.0296113
209625	AFASZEUNCXSRBP-IEBDPFPHSA-N	COC1C2=CN(N=C2C(C(O1)CO)O)CC=C	0.06335814	0.06786798	0.07806821	0.043003973	0.034045883	0.054725192	0.06274374	0.063006	0.06315954	0.07748449	0.08127477	0.048243474	0.059913803	0.069314755	0.040233932	0.033412356	0.063808516	0.056053855	0.08863086	0.1027496	0.055912696	0.03688599	0.088079706	0.07607056	0.09700265	0.062103353	0.06805371	0.06091807	0.058960885	0.09468721	0.07130675	0.11369691	0.049033284	0.05226482	0.06852987	0.050640523	0.06761918	0.07369	0.068676926	0.073257074	0.08195492	0.06654911	0.081452526	0.06616025	0.06761918	0.084900394	0.090014264	0.04260496	0.048064414	0.07713536	0.058059733	0.06484732	0.044064324
209626	PZFBJRFMHCHAOW-CABCVRRESA-N	C=CCN1C(=C2C(OC(OC2=N1)C3=CC=CC=C3)O)C=O	0.05035066	0.05414181	0.062342953	0.033887107	0.0269961	0.04349616	0.049848057	0.05045115	0.050203275	0.0623174	0.06549234	0.038324486	0.04787204	0.055280726	0.031745873	0.02622568	0.051015276	0.04468555	0.07162046	0.08551883	0.04415106	0.029173043	0.07159586	0.061239325	0.07936636	0.0495826	0.05434502	0.048553	0.046945285	0.07691273	0.05695514	0.11717316	0.038966887	0.041391395	0.0543603	0.04023257	0.054139454	0.058611535	0.05469817	0.05828143	0.065569185	0.0531177	0.06565413	0.052563995	0.054139454	0.06905076	0.073036	0.033914242	0.038143	0.062268138	0.046209734	0.05135458	0.034551054
209627	KMJXHBJCRKFWKE-UHFFFAOYSA-N	CC1=CC(=C(C=C1)CC=C)OC(=O)C(Cl)(Cl)Cl	0.04798595	0.051540267	0.05955272	0.032232597	0.025683647	0.04136743	0.04751232	0.048036084	0.04778442	0.059335656	0.062346913	0.036413267	0.045479137	0.052517824	0.030242449	0.024962295	0.048539296	0.042410295	0.06804289	0.08106949	0.042049393	0.02775523	0.0679626	0.05826037	0.07549924	0.047174163	0.05180006	0.046250988	0.044715732	0.07310279	0.054187156	0.110011026	0.03690521	0.039270528	0.05177314	0.03810572	0.05154044	0.05580775	0.05193432	0.05568402	0.06250016	0.050323956	0.06249141	0.049930908	0.05154044	0.06560076	0.06977	0.032170005	0.03619551	0.059190273	0.04384656	0.048857138	0.032860853
209628	LLJVWRTZWUIDPB-UHFFFAOYSA-N	CC1=C(C(=CC=C1)OC(=O)C(Cl)(Cl)Cl)CC=C	0.048516333	0.05210192	0.060200833	0.032609444	0.025984515	0.041842137	0.048041865	0.048577808	0.048318516	0.059978843	0.0630192	0.03683185	0.045990027	0.05309958	0.030596185	0.025261363	0.049087416	0.04288532	0.06873462	0.08183562	0.04253419	0.028082421	0.06865128	0.058897804	0.07624601	0.047712304	0.052376103	0.04677479	0.0452248	0.07385261	0.05477799	0.10969937	0.03731877	0.03971857	0.052365582	0.038532313	0.052117907	0.056428384	0.052502602	0.05632053	0.06319164	0.05085919	0.06314946	0.05047373	0.052117907	0.06626247	0.07051466	0.032539327	0.036608122	0.05982392	0.04433745	0.049415883	0.033242114
209629	TUFZWBGTECQMLX-UHFFFAOYSA-N	CC1=C(C(=CC=C1)OC(=O)C(Cl)Cl)CC=C	0.053504188	0.05750824	0.06627448	0.03607606	0.028763216	0.04629216	0.052987345	0.053601544	0.05328121	0.06592943	0.069208756	0.04072871	0.050794255	0.058543157	0.033816837	0.027922219	0.054153394	0.047430567	0.075504065	0.089125276	0.0469432	0.03106091	0.075374536	0.06482075	0.08351892	0.052597184	0.057620287	0.0515363	0.04980144	0.08100851	0.060307264	0.11379427	0.041370913	0.043923687	0.05770831	0.04269011	0.057462376	0.062170494	0.05789703	0.0620054	0.0695322	0.056152962	0.069347814	0.055612653	0.057462376	0.07265277	0.077392	0.036048595	0.040483914	0.0658231	0.048983235	0.054487683	0.036747925
209630	JLSFPOATGRHJMS-UHFFFAOYSA-N	C=CCC1=C(C=CC2=CC=CC=C21)OC(=O)C(Cl)Cl	0.04716089	0.05072286	0.058511995	0.031715788	0.025320977	0.04077954	0.046682537	0.04735311	0.047050517	0.058466762	0.061403334	0.035941172	0.044883307	0.05178424	0.029708073	0.024491955	0.047831357	0.04190144	0.06717783	0.08031765	0.041300554	0.027309272	0.067280725	0.057468623	0.074666835	0.046485923	0.050964504	0.045506615	0.043992564	0.072235666	0.05338768	0.113945864	0.03651824	0.03872115	0.050909806	0.037703823	0.05083246	0.054796897	0.051226474	0.054667443	0.061502017	0.049754865	0.061668374	0.049146183	0.05083246	0.06478503	0.068712674	0.031809453	0.03575278	0.058543764	0.043293245	0.048051517	0.032271016
209631	QIUMJFFOVDRBNF-UHFFFAOYSA-N	CC1=CC(=C(C=C1)OC(=O)C(Cl)Cl)CC=C	0.05293175	0.056894474	0.06556902	0.03567152	0.028437471	0.045778953	0.05241611	0.05302339	0.052700095	0.06523062	0.06847669	0.040283553	0.050253004	0.05791416	0.033438794	0.027604332	0.05357652	0.046914544	0.07472406	0.08824922	0.046430044	0.030710513	0.074611045	0.06413895	0.08268442	0.052030135	0.057009786	0.050987165	0.049262546	0.080175914	0.05966869	0.11406003	0.04091707	0.04344327	0.057083298	0.042228777	0.05683452	0.061500955	0.05728211	0.061323345	0.06877498	0.05555864	0.06861307	0.055014104	0.05683452	0.07191388	0.07657466	0.035652243	0.04003968	0.0651317	0.048451282	0.053888638	0.03634359
209632	KDPJJWOSDBKIDQ-UHFFFAOYSA-N	CC1=CC(=C(C=C1)CC=C)OC(=O)C(Cl)Cl	0.05293175	0.056894474	0.06556902	0.03567152	0.028437471	0.045778953	0.05241611	0.05302339	0.052700095	0.06523062	0.06847669	0.040283553	0.050253004	0.05791416	0.033438794	0.027604332	0.05357652	0.046914544	0.07472406	0.08824922	0.046430044	0.030710513	0.074611045	0.06413895	0.08268442	0.052030135	0.057009786	0.050987165	0.049262546	0.080175914	0.05966869	0.11406003	0.04091707	0.04344327	0.057083298	0.042228777	0.05683452	0.061500955	0.05728211	0.061323345	0.06877498	0.05555864	0.06861307	0.055014104	0.05683452	0.07191388	0.07657466	0.035652243	0.04003968	0.0651317	0.048451282	0.053888638	0.03634359
209633	ZHECRWYOADNQTE-UHFFFAOYSA-N	C1C2(CC1(C2)C34CC(C3)(C4)S)C56CC(C5)(C6)S	0.039426845	0.04292613	0.04938759	0.026020026	0.020638695	0.034101386	0.038983013	0.039565288	0.03939918	0.050711922	0.053646304	0.029411446	0.037199557	0.0437961	0.024394404	0.019912388	0.039902233	0.03486743	0.059520178	0.074678585	0.03421679	0.022380868	0.05938524	0.049648724	0.0669332	0.03878907	0.04291057	0.038132764	0.036752485	0.06502719	0.045215555	0.114831135	0.03036667	0.032092065	0.042996824	0.031298388	0.043181676	0.046714418	0.043154556	0.046488028	0.052828662	0.04209061	0.05393573	0.041673094	0.043181676	0.057929166	0.061152242	0.02624039	0.029356882	0.050306696	0.036141805	0.040466167	0.026445499
209634	IYLPOCNBICAYEL-UHFFFAOYSA-N	C=CCN1C(=O)C2=C3C(=C(C=C2)C#CC4=CC=CC4)C=CC=C3C1=O	0.04004191	0.043137018	0.04973293	0.026718428	0.021338414	0.034472357	0.03962619	0.040151924	0.039782625	0.05008157	0.05275605	0.030338857	0.037926376	0.043905903	0.025070358	0.020590488	0.0405284	0.035424843	0.058313448	0.07208887	0.034702748	0.02305781	0.05827699	0.04907852	0.06528622	0.03939382	0.043350667	0.038517393	0.037308924	0.06324358	0.045469046	0.117363855	0.03084347	0.032648806	0.043124996	0.031860627	0.043078355	0.0464754	0.043497708	0.046345975	0.052471828	0.04233081	0.05308968	0.041909527	0.043078355	0.05647882	0.059280973	0.026872838	0.030190405	0.050205015	0.036581565	0.040700503	0.027143989
209635	RAOYQEYURZXKRH-ZHACJKMWSA-N	C=CCN1C(=O)C2=C3C(=C(C=C2)C=CC4=CC=CC4)C=CC=C3C1=O	0.040085416	0.043160047	0.049867067	0.02679061	0.021354679	0.03449678	0.03967067	0.04022984	0.03986339	0.05047389	0.05320981	0.030398583	0.038014866	0.044031043	0.025108183	0.020647803	0.040614553	0.035459843	0.058606528	0.07269579	0.034847923	0.023078606	0.05847611	0.049299262	0.06553958	0.039499946	0.04351917	0.03864839	0.037429318	0.06333799	0.045627177	0.115309164	0.030868793	0.03271095	0.04327546	0.03187404	0.04319872	0.04680252	0.04363685	0.04659383	0.052714277	0.04237443	0.053331267	0.042016637	0.04319872	0.056774676	0.059557468	0.026894744	0.030232605	0.050284635	0.03668065	0.04083137	0.027219474
209636	MFKOEYFGXUZYSM-UHFFFAOYSA-N	C[Si](C)(C)C#CC1=C2C=CC=C3C2=C(C=C1)C(=O)N(C3=O)CC=C	0.043835156	0.047270242	0.05441224	0.029327508	0.023408249	0.03792077	0.043367505	0.044015694	0.04365862	0.05494503	0.057873197	0.0332592	0.04157848	0.04822854	0.0274622	0.02254341	0.044400595	0.03887236	0.06406963	0.07895367	0.038009673	0.025286958	0.06418081	0.053910118	0.07172503	0.043153457	0.04748494	0.04221847	0.040898684	0.06960718	0.049908843	0.12290218	0.03386571	0.035801593	0.047314506	0.03501143	0.047315024	0.050908513	0.04766387	0.050830364	0.057549167	0.04650899	0.058500428	0.045982264	0.047315024	0.06209893	0.065230064	0.029521812	0.033167653	0.055209655	0.040166523	0.04463114	0.029721567
209637	GZFJPMLDSYRUQR-UHFFFAOYSA-N	CC(C)(C)OC(=O)N(CC=C)S(=O)(=O)NO[Si](C)(C)C(C)(C)C	0.04509648	0.048564583	0.05609423	0.030029133	0.024144184	0.038705535	0.04469248	0.045208108	0.044442385	0.055857547	0.058692176	0.03402695	0.042615987	0.04876242	0.028492028	0.023404859	0.045601334	0.039666504	0.06368865	0.07688101	0.03931481	0.026088143	0.06349747	0.054530375	0.0709487	0.044179242	0.04845645	0.043350585	0.041823868	0.068342686	0.05034964	0.109763525	0.034415387	0.036646325	0.048306216	0.03540854	0.04826567	0.052285355	0.048289087	0.052277707	0.058371413	0.04651929	0.058106504	0.046418883	0.04826567	0.061219037	0.0658888	0.030087132	0.03357742	0.054992795	0.040742494	0.04551067	0.030554464
209638	SPVWOIHTGFKDPL-UHFFFAOYSA-N	CN1CCC(C12C3=CC=CC=C3NC2=O)(C(=O)OC)C4(C5=CC=CC=C5N(C4=O)CC=C)O	0.041080642	0.044497233	0.051154893	0.027264293	0.021688303	0.03540195	0.040595017	0.041163526	0.040935807	0.052678026	0.055757977	0.030940298	0.0387898	0.04556012	0.025540536	0.02094358	0.041528024	0.036319494	0.06234764	0.079507746	0.035469744	0.023482328	0.06214022	0.051397227	0.07025253	0.04045845	0.04478336	0.03959257	0.038341988	0.0681722	0.0472494	0.13147092	0.031645097	0.033435136	0.044561934	0.032692146	0.044586353	0.048281252	0.045050487	0.04801905	0.054877233	0.04399805	0.05623152	0.04348543	0.044586353	0.060804654	0.06293155	0.027446652	0.030891273	0.052566487	0.03763219	0.042023733	0.027750129
209639	JCZCRXYDTJAEMC-UHFFFAOYSA-N	CN1CC(CC12C3=CC=CC=C3NC2=O)(C(=O)OC)C4(C5=CC=CC=C5N(C4=O)CC=C)O	0.04107441	0.04442805	0.051094193	0.027278012	0.02173004	0.035381228	0.040597714	0.041156076	0.040884245	0.05235393	0.055326574	0.030970465	0.03878661	0.045416914	0.025572646	0.02097315	0.041517038	0.03629896	0.06171934	0.07806593	0.035454445	0.023508934	0.061567612	0.051143475	0.069391795	0.04043127	0.044696987	0.039545543	0.038309038	0.06720181	0.047098856	0.12851267	0.03162823	0.033422276	0.04443751	0.032685705	0.044461776	0.04806536	0.044916116	0.047846697	0.054574598	0.04385942	0.055726565	0.043322414	0.044461776	0.059992917	0.062380403	0.02746507	0.030907998	0.052311342	0.037576802	0.04192477	0.027762856
209640	YBDYMYFAZGCQGN-UHFFFAOYSA-N	CCC1=NC(=C(N1)C)S(=O)(=O)O	0.059816383	0.064364314	0.0738527	0.04036259	0.032164183	0.051832765	0.059243537	0.059639744	0.059443433	0.0731343	0.076727554	0.045361392	0.056552965	0.06524664	0.037912183	0.031280052	0.060236298	0.05287044	0.08360131	0.097796366	0.052422453	0.03480603	0.083253995	0.07190882	0.09195925	0.0583811	0.063898414	0.057341725	0.05533736	0.08963315	0.067004606	0.1157457	0.04627764	0.04907792	0.064402424	0.047695626	0.06404911	0.06923367	0.064466484	0.06914816	0.077189945	0.06257223	0.07690506	0.062053394	0.06404911	0.0803441	0.08594405	0.040285014	0.045103334	0.072962105	0.05453254	0.060839184	0.04115247
209641	YWMWRRNNRCIAAJ-SQVXAGTCSA-N	CCC(C)C1C(=O)NC(C(=O)NC(C(=O)NC(C(=O)N1)CC2=CC=CC=C2)C(CS(=O)(=O)O)C(=O)C)C(C)CC	0.07481616	0.07978062	0.09181101	0.050768185	0.040474705	0.06455412	0.07403051	0.07440777	0.07433395	0.09157383	0.09591393	0.057183065	0.070452794	0.08150848	0.04763212	0.039537665	0.07511777	0.06587821	0.105111025	0.12306738	0.06524226	0.04386925	0.10524341	0.09010899	0.11619325	0.073596895	0.08097615	0.07206743	0.0702423	0.11231138	0.08448197	0.112214185	0.057727385	0.06129991	0.08041282	0.059683703	0.0793335	0.085902885	0.08096936	0.085990615	0.096369736	0.07854959	0.096927494	0.07825758	0.0793335	0.100190416	0.10610225	0.050506096	0.05722629	0.09194291	0.068549216	0.07623452	0.0518366
209642	FBOGCTHMDGJBJZ-UHFFFAOYSA-N	C1=CC=C(C=C1)C2C(=C(C(=C(N2S(=O)(=O)C3=CC=CC=C3)C4=CC=CC=C4)C5=CC=CC=C5)C6=CC=CC=C6)C7=CC=CC=C7	0.015135196	0.01690691	0.019772496	0.009300523	0.007184121	0.012429765	0.014886466	0.015030819	0.014992078	0.02169159	0.02326722	0.010604744	0.013812659	0.017273586	0.008708532	0.007004779	0.015178857	0.012866971	0.027201915	0.036512226	0.012580763	0.007913132	0.025897762	0.020446263	0.030673033	0.014981489	0.0171999	0.014726313	0.014228247	0.029578209	0.018097226	0.1075419	0.011020284	0.011790031	0.016858222	0.011376025	0.016632047	0.019061828	0.017212475	0.018717669	0.022259533	0.01655334	0.022646043	0.016675336	0.016632047	0.026227836	0.026240602	0.009378233	0.010663214	0.020564675	0.013614138	0.015796568	0.009583646
209643	YOZWNOGTZBVGRO-UHFFFAOYSA-N	CC1=C(N(C(C(=C1C2=CC=CC=C2)C3=CC=CC=C3)C4=CC=CC=C4)S(=O)(=O)C5=CC=CC=C5)C	0.02294493	0.02508803	0.028967341	0.014889509	0.011728553	0.01944553	0.022616241	0.022843257	0.022741565	0.03072628	0.032740153	0.016929088	0.021399546	0.02562705	0.01396586	0.011395606	0.023064364	0.0200037	0.037562292	0.049538754	0.019575763	0.012768771	0.03653646	0.0294256	0.042327337	0.022557858	0.025358975	0.022137748	0.021418096	0.040949617	0.026687752	0.11797221	0.01733884	0.018393418	0.025130948	0.017899284	0.024902288	0.027641121	0.025475252	0.027322298	0.03178524	0.024683807	0.032500602	0.024674883	0.024902288	0.036453523	0.03695012	0.014961923	0.01686124	0.029934188	0.020806905	0.023656204	0.015222289
209644	UVPKDAFRRNZFBZ-UHFFFAOYSA-M	C=CC[Si]1(OC2=CC=CC=C2O1)OC3=CC=CC=C3[O-]	0.041710086	0.04507702	0.051789653	0.027852062	0.022188973	0.03594929	0.041265376	0.041759383	0.041530482	0.052145947	0.05491666	0.031591665	0.03957031	0.04591146	0.026130116	0.021487344	0.04222682	0.037008476	0.06075121	0.07392861	0.0363149	0.023985773	0.060429733	0.05104967	0.06743627	0.040969145	0.045026805	0.04010338	0.03877087	0.065638825	0.047308482	0.124581456	0.032288283	0.03416533	0.045019604	0.033300363	0.044938423	0.048652634	0.045389693	0.048340056	0.05471474	0.044278763	0.05509854	0.04365278	0.044938423	0.058884613	0.061526366	0.028009439	0.031419743	0.05208723	0.038163487	0.042506	0.028404292
209645	YZXKEFOKHPPUJG-RVMHZYOJSA-N	C1C2C(C(C(C(O2)OC3C4C(COC(O4)C5=CC=CC=C5)OC(C3OCC6=CC=CC=C6)OC7C8C(COC(O8)C9=CC=CC=C9)OC(C7OCC2=CC=CC=C2)S(=O)C2=CC=CC=C2)OCC2=CC=CC=C2)OCC#CC2=CC=CC3=CC=CC=C32)OC(O1)C1=CC=CC=C1	0.021433558	0.023248192	0.026866939	0.013981277	0.010978955	0.018040054	0.021194741	0.02120627	0.021279674	0.027601782	0.029134354	0.01572689	0.019997327	0.023834664	0.013136635	0.010768464	0.021564733	0.018646363	0.032322727	0.038845293	0.0185868	0.011983112	0.031486105	0.026701897	0.03536765	0.021182586	0.023573002	0.02079758	0.020145578	0.034376483	0.024563763	0.051532596	0.01623402	0.017389107	0.023383891	0.01673612	0.02298563	0.025796974	0.023653142	0.025343567	0.028927257	0.022761011	0.028544143	0.022789586	0.02298563	0.03065502	0.031852722	0.014008229	0.015751649	0.026750281	0.01949941	0.022089813	0.014409999
209646	JOUULOHARLYGKP-SSDOTTSWSA-N	C1=CC=C(C=C1)C(F)S(=O)(=O)C(F)(F)F	0.037885427	0.040965576	0.047171976	0.025229692	0.020198701	0.03271006	0.037521724	0.038055405	0.037635773	0.047242906	0.049687672	0.02862839	0.03596062	0.04147963	0.023756519	0.019481216	0.038413182	0.033543307	0.054399412	0.065920874	0.03296695	0.021809867	0.05436463	0.046320587	0.060604203	0.03717579	0.04082478	0.036466926	0.03514847	0.05859936	0.042703845	0.10701647	0.029157806	0.03088966	0.040761854	0.03007046	0.040916808	0.04405461	0.040939096	0.044004332	0.04946502	0.039796807	0.049726866	0.039294165	0.040916808	0.05260234	0.05604433	0.025385514	0.02837581	0.0470191	0.034491286	0.03839279	0.02564982
209647	MPJABNZMKLRHDE-OWBHPGMISA-N	CC(=C1CC(=O)N(C1=O)CC=C)NCC2=CC=CC=C2	0.049559023	0.053307198	0.061463296	0.03328531	0.02660321	0.042788982	0.049060732	0.04968645	0.049293008	0.061307453	0.064400494	0.037705503	0.047081552	0.054242343	0.03126264	0.025794674	0.050201893	0.043937854	0.07049342	0.084469356	0.043332405	0.028715152	0.07048948	0.060239863	0.078322195	0.04876107	0.05343909	0.047766417	0.046130516	0.075847074	0.055980254	0.120874204	0.038289525	0.04062912	0.053388916	0.03951412	0.053271115	0.057505958	0.0536804	0.0573133	0.0644632	0.05213044	0.06455917	0.051564198	0.053271115	0.06801052	0.072106026	0.033370215	0.037452325	0.06128199	0.045349367	0.05039686	0.033923853
209648	ANTAROGSWBIDOE-KTKRTIGZSA-N	CC(=C1CC(=O)N(C1=O)CC=C)NCC#C	0.05350681	0.057492208	0.06628769	0.035958055	0.028700963	0.046229627	0.05297052	0.053465772	0.053136297	0.065995984	0.069322206	0.040575363	0.05059555	0.05840665	0.033798434	0.02785061	0.053976525	0.047233563	0.07570047	0.09025691	0.04673267	0.031019837	0.07565103	0.06484629	0.084020495	0.05245772	0.05766525	0.05139912	0.049770817	0.0818266	0.06029225	0.116160415	0.041176096	0.043747805	0.05766033	0.04249274	0.05736222	0.062151205	0.057808828	0.061995078	0.069579944	0.056076158	0.069672085	0.055722613	0.05736222	0.07306142	0.077877805	0.035897683	0.040345374	0.0659712	0.04880031	0.05444017	0.03661292
209649	GJOPFKPROFVKNF-BAGYTPMASA-N	CC1=CC=C(C=C1)S(=O)(=O)N2C(C=CC(C2CO)OC(=O)C3=CC=CC=C3)CC=C	0.04371948	0.046993755	0.05433782	0.029332062	0.023472307	0.037595116	0.043341137	0.043941744	0.04346223	0.054063015	0.05673314	0.03330305	0.041611873	0.04778161	0.027580937	0.022768116	0.044408824	0.03877609	0.061833005	0.073921375	0.038240485	0.025319586	0.061709255	0.053033788	0.0685983	0.043121353	0.04719459	0.042199817	0.040748168	0.0660799	0.049262147	0.111027874	0.033735327	0.03585142	0.046990123	0.03479246	0.046945475	0.050680853	0.047296952	0.050524823	0.05670665	0.045761768	0.056509316	0.04526089	0.046945475	0.05920919	0.06321812	0.029421221	0.03297381	0.053821243	0.039945386	0.044356942	0.029870003
209650	DBMIRFNAOYJJIC-UHFFFAOYSA-N	CCCS(=O)C1=CC=C(C=C1)OC	0.05215442	0.056289405	0.06465761	0.035036422	0.02786696	0.045276646	0.051605146	0.05210833	0.05204345	0.064592764	0.06792767	0.039501272	0.049374737	0.05737511	0.03282093	0.026974505	0.05266133	0.04626778	0.07463964	0.08888804	0.045601837	0.030125644	0.07442727	0.06354266	0.082510635	0.051092863	0.056065388	0.050087295	0.048389144	0.08058051	0.058973778	0.12082712	0.040406883	0.042793363	0.05638682	0.04170811	0.056272425	0.06079779	0.056598265	0.060547244	0.068114415	0.055217892	0.06840833	0.054510772	0.056272425	0.072195485	0.07649035	0.035080492	0.039382033	0.064714104	0.047764536	0.053222187	0.035691775
209651	VJJCODJHJDZCHX-VIFDBAGZSA-N	CC(=O)NC1C(C2C(COC(O2)C3=CC=CC=C3)OC1OC4C(OC(C(C4OCC5=CC=CC=C5)OCC6=CC=CC=C6)OC7C(OC(C(C7OC8C(C(C(C(O8)COCC9=CC=CC=C9)OCC1=CC=CC=C1)OC(=O)C)NC(=O)C)OCC1=CC=CC=C1)OCC=C)COCC1=CC=CC=C1)COCC1=CC=CC=C1)OCC1=CC=CC=C1	0.029064829	0.031201228	0.035520375	0.019978752	0.015920103	0.025179485	0.02882604	0.028782714	0.029209346	0.03592034	0.03762082	0.022246359	0.027470687	0.03215767	0.018703647	0.01570127	0.029258374	0.025864625	0.04105022	0.04734652	0.025752624	0.017264232	0.04041676	0.035241216	0.044322588	0.028787067	0.031499736	0.028291706	0.02742743	0.043238513	0.032811783	0.02953058	0.022902433	0.024309058	0.031575788	0.023627225	0.03115223	0.034020673	0.031835705	0.0336705	0.03771223	0.03088897	0.037366815	0.030521031	0.03115223	0.03876112	0.04075645	0.019963851	0.022333294	0.035313357	0.026927993	0.029980678	0.020517964
209652	JCVMBJDBMXSHDV-OTAFSXKGSA-N	CC(=O)NC1C(C(C(OC1OC2C(C(OC(C2OCC3=CC=CC=C3)OCC=C)COCC4=CC=CC=C4)O)COCC5=CC=CC=C5)OCC6=CC=CC=C6)OC(=O)C	0.04960261	0.053186953	0.061211247	0.03375632	0.026930388	0.042893514	0.049184497	0.0496107	0.049628887	0.06082077	0.06370224	0.03807284	0.047172803	0.0544658	0.03168426	0.026247576	0.05021744	0.04414004	0.06931998	0.08044219	0.043590404	0.02910986	0.06912072	0.05993367	0.07621296	0.049015924	0.053556614	0.047991984	0.04647539	0.07324223	0.05583967	0.06946297	0.03869629	0.041038252	0.053403795	0.03995323	0.053162206	0.05738358	0.05378726	0.057156853	0.06397425	0.052166224	0.06356352	0.05160279	0.053162206	0.065413415	0.07022886	0.03375987	0.037916295	0.060765505	0.04566018	0.050552957	0.03442272
209653	JRDBBXOQAWKHEL-UHFFFAOYSA-N	CCN(CC)C(=O)C1(CCCC1=O)CC=C	0.0596726	0.0642225	0.07381995	0.040150512	0.03207184	0.051549204	0.059125148	0.05962974	0.05919501	0.07362826	0.077303894	0.045231882	0.05651154	0.065076806	0.037820134	0.031237885	0.06028713	0.05275025	0.08415884	0.099681094	0.05237479	0.03467197	0.08378845	0.07223863	0.092806906	0.058547866	0.06411227	0.05743773	0.055474646	0.09040381	0.06703472	0.12568636	0.04601025	0.04894619	0.06428449	0.047391366	0.06399519	0.069515266	0.06435555	0.06913103	0.07739085	0.06232921	0.07708295	0.06197504	0.06399519	0.08114265	0.08628739	0.040094957	0.04483489	0.07290355	0.05442092	0.06068378	0.04099758
209654	FGKHRWISEFONGP-UHFFFAOYSA-N	CCN(CC)C1=CC2=C(C=C1)N(C3=C(O2)C=C(C=C3)N(CC)CC)C(=S)OC4=CC=C(C=C4)Br	0.03382264	0.03658577	0.042228132	0.022330245	0.017754834	0.02883313	0.033428412	0.033761006	0.03344712	0.043116413	0.04561241	0.025378335	0.031825203	0.03715162	0.02102604	0.01729105	0.034107033	0.029694006	0.051007282	0.06470613	0.029253412	0.019240884	0.05039352	0.041953355	0.057156764	0.033244383	0.03683325	0.03254261	0.031513255	0.05553312	0.038610943	0.12421975	0.025755495	0.027396727	0.036562562	0.02657645	0.036336076	0.039689213	0.0369071	0.03944699	0.045019615	0.03575822	0.04556263	0.035602637	0.036336076	0.049608476	0.05126225	0.02237433	0.025184577	0.042636678	0.030705148	0.034487598	0.02281835
209655	YKROLDSYLLGKQK-UHFFFAOYSA-N	CCN(CC)C1=CC2=C(C=C1)N(C3=C(O2)C=C(C=C3)N(CC)CC)C(=S)OC4=CC=C(C=C4)Cl	0.033586606	0.03633648	0.041950617	0.02214321	0.01757879	0.028620258	0.033180576	0.03350926	0.03323958	0.042974964	0.045514572	0.025152361	0.03156246	0.036974527	0.02083101	0.017126467	0.033852067	0.029468823	0.05103352	0.06505428	0.029036332	0.019062184	0.050390057	0.04181868	0.05721925	0.03300938	0.03663198	0.03232196	0.03131371	0.05571962	0.038445543	0.12511173	0.025556225	0.027183134	0.036383502	0.026372487	0.036111705	0.03950405	0.036731087	0.039265	0.04490331	0.035596695	0.045575205	0.035475723	0.036111705	0.04974233	0.051190186	0.022176955	0.02500164	0.042508993	0.030509513	0.034315147	0.022636797
209656	KJKQGYGXEHJQFW-UHFFFAOYSA-N	CCN(CC)C1=CC2=C(C=C1)N(C3=C(O2)C=C(C=C3)N(CC)CC)C(=S)OC4=CC=C(C=C4)[N+](=O)[O-]	0.033116095	0.035915736	0.041387606	0.021831403	0.01733568	0.028205613	0.032723803	0.033029966	0.032744776	0.04220954	0.044682454	0.024799624	0.031148393	0.03638646	0.020567503	0.016912375	0.033403225	0.029082056	0.04998039	0.0633665	0.028668944	0.018795963	0.04923628	0.041075684	0.05583368	0.032522023	0.035995614	0.03184096	0.030779924	0.054385077	0.037726283	0.12535796	0.025237113	0.026831146	0.03580728	0.02601239	0.035574798	0.038986806	0.036122233	0.038628165	0.04411858	0.035014644	0.044470914	0.03479778	0.035574798	0.048628315	0.050225317	0.021872705	0.02459383	0.041610062	0.030034592	0.033761166	0.022346426
209657	QCTBGGYQQXEVMS-UHFFFAOYSA-N	CCN(CC)C1=CC2=C(C=C1)N(C3=C(O2)C=C(C=C3)N(CC)CC)C(=S)OC4=CC=C(C=C4)C	0.034334667	0.03714245	0.042868175	0.022635764	0.017992606	0.029258704	0.03392457	0.034256436	0.03394734	0.04383319	0.046388257	0.025720367	0.03228464	0.037744828	0.02131421	0.017525801	0.034610216	0.030123094	0.05192874	0.066112295	0.029678341	0.019507382	0.05127897	0.042648714	0.058213137	0.03372494	0.037383813	0.033018243	0.03197084	0.05659917	0.03922	0.12607494	0.026130954	0.027785972	0.037137374	0.02695643	0.036899574	0.04032163	0.037483342	0.04007431	0.045783635	0.036309954	0.046387166	0.036187656	0.036899574	0.050563015	0.052175205	0.022687485	0.025530895	0.043323964	0.03115207	0.035015292	0.023137022
209658	SBHRMQIYRFJQBF-UHFFFAOYSA-N	CCN(CC)C1=CC2=C(C=C1)N(C3=C(O2)C=C(C=C3)N(CC)CC)C(=S)OC4=CC=C(C=C4)OC	0.03469057	0.037549842	0.043304026	0.022891087	0.018180108	0.029596422	0.034267683	0.034611553	0.034344517	0.044326454	0.04692041	0.026003474	0.032629766	0.038227744	0.021535192	0.017705124	0.034972012	0.03048249	0.052620143	0.066893995	0.029997298	0.01971123	0.051978897	0.043189645	0.058938604	0.034096967	0.03779664	0.033385538	0.032326773	0.057367723	0.039717045	0.12663363	0.026453216	0.028112587	0.037572168	0.027300825	0.037320185	0.040776398	0.037936978	0.04050074	0.046339817	0.036816906	0.047015138	0.03661845	0.037320185	0.051233828	0.052815057	0.022949588	0.025848169	0.043904778	0.031530946	0.035430737	0.023401653
209659	QTPKCOKBXZMODB-UHFFFAOYSA-N	CCN(CC)C1=CC2=C(C=C1)N(C3=C(O2)C=C(C=C3)N(CC)CC)C(=S)OC4=CC=CC5=CC=CC=C54	0.031440057	0.034074035	0.039350845	0.020680036	0.01641357	0.026748594	0.031046141	0.031346343	0.031097263	0.040470812	0.04288962	0.02350994	0.029514331	0.034665905	0.019468525	0.015997719	0.03167978	0.027562493	0.048227936	0.06176842	0.027143195	0.017798655	0.04748442	0.039271783	0.054117806	0.030900827	0.034347616	0.03027292	0.029314846	0.052614413	0.036054216	0.12355578	0.023920823	0.025432223	0.034084596	0.024671996	0.033826806	0.037125498	0.034437224	0.036818355	0.04224845	0.033378407	0.042756487	0.033277377	0.033826806	0.046941333	0.04820063	0.02072752	0.02333937	0.039877694	0.028518572	0.032142926	0.02115769
209660	BRLOKEQPESRLJM-OAHLLOKOSA-N	C=CCC1=C(C2=C(C=C1O)OC(CC2=O)C3=CC=C(C=C3)O)O	0.05044163	0.054087084	0.06245909	0.033951953	0.027080392	0.043464717	0.049913682	0.050591458	0.050174642	0.062428482	0.06557489	0.03845151	0.047888327	0.05517136	0.031807173	0.026284194	0.051062368	0.044635095	0.07185346	0.08616241	0.044093363	0.02926891	0.071831726	0.061261572	0.079905555	0.049721673	0.05458647	0.048635714	0.04713261	0.07703757	0.05708312	0.122472346	0.03886808	0.041294504	0.054370724	0.040175833	0.05403605	0.05845629	0.054742884	0.058350902	0.06563143	0.053013735	0.065780826	0.05259149	0.05403605	0.069084585	0.07313434	0.033932053	0.038275987	0.062444996	0.046217613	0.051371492	0.034536194
209661	BRLOKEQPESRLJM-HNNXBMFYSA-N	C=CCC1=C(C2=C(C=C1O)OC(CC2=O)C3=CC=C(C=C3)O)O	0.05044163	0.054087084	0.06245909	0.033951953	0.027080392	0.043464717	0.049913682	0.050591458	0.050174642	0.062428482	0.06557489	0.03845151	0.047888327	0.05517136	0.031807173	0.026284194	0.051062368	0.044635095	0.07185346	0.08616241	0.044093363	0.02926891	0.071831726	0.061261572	0.079905555	0.049721673	0.05458647	0.048635714	0.04713261	0.07703757	0.05708312	0.122472346	0.03886808	0.041294504	0.054370724	0.040175833	0.05403605	0.05845629	0.054742884	0.058350902	0.06563143	0.053013735	0.065780826	0.05259149	0.05403605	0.069084585	0.07313434	0.033932053	0.038275987	0.062444996	0.046217613	0.051371492	0.034536194
209662	KCHWZSHRVWAMMZ-UHFFFAOYSA-N	COC(=O)OC1=C(C2=CC=CC=C2C(=C1)O)S(=O)C3=CC=CC=C3	0.03855351	0.04156943	0.047957934	0.025777275	0.020557418	0.033243895	0.038139213	0.038740512	0.03841463	0.04831496	0.050859254	0.029272158	0.03662283	0.042406287	0.02413461	0.01984529	0.039092883	0.03418664	0.05614998	0.069023035	0.0335186	0.022219809	0.056060307	0.047315024	0.06278421	0.037968606	0.041741326	0.037139773	0.035934307	0.060504787	0.04382163	0.11685232	0.029763082	0.031505343	0.04159546	0.030725801	0.041581534	0.044760533	0.041932486	0.044685237	0.05054024	0.040785592	0.051093496	0.040267784	0.041581534	0.054315854	0.05723663	0.025911922	0.029136896	0.04837977	0.035304744	0.03925293	0.026191887
209663	AEOJLRXUPSJIBP-RBZFPXEDSA-N	CC(C)C1C(=O)C(C(=O)N1C(=O)OC(C)(C)C)(CC=C)NC(=O)OC(C)(C)C	0.047541644	0.050973035	0.05894977	0.031650838	0.025614092	0.040585954	0.04715184	0.0476797	0.046603877	0.05851059	0.061362445	0.03600245	0.044939518	0.051002435	0.030137863	0.024778921	0.048042264	0.04169639	0.06624879	0.080003664	0.041190483	0.027615195	0.066251144	0.057088733	0.07416276	0.04657656	0.05106038	0.04562565	0.044099044	0.07084964	0.05283027	0.111753836	0.036156897	0.03845901	0.050475918	0.03718799	0.05048976	0.05451436	0.050572895	0.054727774	0.060870476	0.048499834	0.06048093	0.04856535	0.05048976	0.063377395	0.06858729	0.031781863	0.03537007	0.057615943	0.04275785	0.04759508	0.032115143
209664	YKBZZDRXFQDTCR-UHFFFAOYSA-N	C1=CC=C2C(=C1)C3=C(C2(C4=CC=C(C=C4)OCCCCS(=O)(=O)O)C5=CC=C(C=C5)OCCCCS(=O)(=O)O)C=C(C=C3)C6=CC=C(S6)C7=CC=CS7	0.024602618	0.02665091	0.030834515	0.016133765	0.012787128	0.020794638	0.024331838	0.024473527	0.024271583	0.031194678	0.032929033	0.018362876	0.023073489	0.026960012	0.015201566	0.012497699	0.024788156	0.02151179	0.036744494	0.045481123	0.021191139	0.013880787	0.036063865	0.030254692	0.040929656	0.024111409	0.026747715	0.023627909	0.022827476	0.039246418	0.027937552	0.09743353	0.018684687	0.019870749	0.026524598	0.019268543	0.026274279	0.028886179	0.02678274	0.028675739	0.03264808	0.025914311	0.032466423	0.02570979	0.026274279	0.03510458	0.036663458	0.016170371	0.018179264	0.030717257	0.022226736	0.025018776	0.01654376
209665	FPSYVDSLSZKQBI-UHFFFAOYSA-N	C1=CC=C2C(=C1)C(=C(S2)S)C3=C(SC4=CC=CC=C43)S	0.035807133	0.038567405	0.044545077	0.023830952	0.018957308	0.030721078	0.035414588	0.03579109	0.035542987	0.04473213	0.047117233	0.027042236	0.033836193	0.03925752	0.02236738	0.018405084	0.036158897	0.031562645	0.05212297	0.06399375	0.031121891	0.020535864	0.05191456	0.04374511	0.058266263	0.035172738	0.038777698	0.03442613	0.03334946	0.056313347	0.040688343	0.11373953	0.027446723	0.029149469	0.038642038	0.028336799	0.038428638	0.0416158	0.038929038	0.041531447	0.0469917	0.037768364	0.047340844	0.037482023	0.038428638	0.05042094	0.052940834	0.023870816	0.02690954	0.044716038	0.03266888	0.036477573	0.024311014
209666	GHURBICBQILJSE-UHFFFAOYSA-N	C(CCCCS)CCCC1=NC(=NC(=N1)N)N	0.063200094	0.06776601	0.077952124	0.042806547	0.03406488	0.054775316	0.06257645	0.063033365	0.06305767	0.077672325	0.081541516	0.048132986	0.059793048	0.069220334	0.04008221	0.033136897	0.06369979	0.055990566	0.08913012	0.10447798	0.05553627	0.03683071	0.088912494	0.076343015	0.09818156	0.061956692	0.067986265	0.060801208	0.05888639	0.09558974	0.07129987	0.11743238	0.04891988	0.052003343	0.06838759	0.050517954	0.067713395	0.073329784	0.06851254	0.07323052	0.0820805	0.06648685	0.082025945	0.06597272	0.067713395	0.085763454	0.091079146	0.042626232	0.04802625	0.077611625	0.057953764	0.064653896	0.043676883
209667	WRLCGGIOKSRJFP-UHFFFAOYSA-N	CCOC(=O)CC(CC=C)(C=C)C(=O)C	0.057508327	0.06169914	0.07111244	0.03885713	0.03099299	0.049642764	0.0569894	0.05740921	0.05708958	0.0705215	0.07397629	0.043686472	0.05440741	0.06246794	0.03656951	0.030305792	0.05803165	0.050741952	0.07992901	0.09376578	0.05071193	0.033503942	0.079502806	0.06910731	0.08780795	0.056418587	0.061796825	0.055445362	0.053547926	0.08553965	0.06432689	0.10914272	0.044221964	0.047199912	0.062027715	0.045587815	0.061594803	0.066938065	0.06187412	0.06670739	0.07430316	0.059720773	0.073689	0.059601028	0.061594803	0.07674039	0.082367204	0.038586516	0.04327152	0.06970306	0.05241418	0.058557563	0.039681096
209668	MJOXMYXYHXQGJW-UHFFFAOYSA-N	C=CC[N+]1=CC=CC(=C1)C2=NC3=CC=CC=C3N2	0.043271292	0.04663313	0.053766478	0.02902149	0.023094596	0.03744944	0.042786576	0.04344359	0.043255508	0.05424822	0.057111274	0.032879002	0.041122735	0.0477603	0.027097538	0.02230301	0.043862604	0.038436517	0.06295389	0.076600865	0.03777646	0.024949586	0.06301795	0.05324958	0.07021534	0.04268987	0.04692737	0.041770086	0.040442068	0.068043634	0.049356226	0.11877731	0.033516444	0.03546473	0.04692765	0.0346377	0.04682883	0.050456114	0.04728973	0.050339717	0.056951154	0.04604488	0.057632912	0.045421004	0.04682883	0.061006814	0.0641493	0.02913786	0.032834083	0.054456674	0.039813645	0.044284664	0.029495522
209669	GUANAGMLGMYOEY-UAKQQQFWSA-N	CC1CCC(C(C1)OC(=O)N2C3=CC=CC=C3C4(C2=O)CC(=C(C4(C)C)CC=C)C(=O)OC)C(C)(C)C5=CC=CC=C5	0.045996506	0.049720116	0.057308666	0.03053416	0.024480617	0.039533276	0.04549893	0.04619824	0.045633186	0.058785748	0.06204006	0.03472921	0.043486997	0.05059247	0.028770681	0.02359128	0.046594404	0.040614277	0.06861794	0.086840264	0.03967749	0.026430076	0.06845559	0.057133414	0.07757492	0.045288637	0.050059237	0.044352483	0.04287813	0.0740096	0.05243652	0.13162619	0.035424143	0.037416168	0.049620505	0.036543764	0.049724735	0.053758632	0.05011022	0.05363374	0.060873248	0.048652332	0.061768275	0.04818037	0.049724735	0.06621286	0.06949327	0.030868556	0.034511477	0.058178775	0.041907977	0.046772428	0.031030118
209670	ANZONTWFCKCCFZ-UHFFFAOYSA-N	CCCCN1C(=O)C=CN(C1=O)CC=C	0.058807038	0.06313083	0.072711304	0.03969802	0.03154747	0.050850607	0.058217935	0.058656417	0.05856211	0.072460905	0.07613369	0.04466315	0.055649746	0.064392135	0.037196837	0.030800816	0.059315227	0.05198238	0.08312668	0.09814177	0.051720954	0.034136824	0.08285216	0.07122325	0.09167393	0.05773952	0.0633569	0.05661841	0.054817855	0.08950653	0.06637635	0.12083663	0.045360237	0.048302602	0.06362753	0.04682619	0.06308113	0.06860737	0.06375526	0.0682632	0.076594226	0.061827876	0.07641712	0.06144003	0.06308113	0.080185734	0.08503141	0.03947512	0.044470556	0.07225343	0.053889174	0.0601212	0.040555436
209671	SFNWTZKRXNRQSZ-UHFFFAOYSA-N	CC(C)(C)[Si]1(OC(=O)C(O1)(CC=C)C2=CC=CC=C2)C(C)(C)C	0.045505993	0.049087726	0.056458462	0.030388916	0.024375286	0.03918472	0.04506179	0.04569206	0.04510194	0.056727506	0.059660025	0.034497924	0.043218296	0.049683668	0.028651973	0.023563044	0.046138007	0.04031939	0.06527885	0.07972493	0.039576653	0.02629799	0.0652007	0.05546478	0.072853036	0.044733383	0.049038418	0.043852992	0.042296745	0.07025835	0.051234376	0.12401676	0.035088416	0.03716757	0.0488427	0.036158524	0.0489372	0.05285014	0.049087305	0.05262835	0.05920585	0.04766261	0.05939185	0.04715915	0.0489372	0.06317244	0.066870295	0.030600011	0.034138713	0.056249954	0.041422438	0.046056855	0.030901706
209672	USNGQPMXRVFKCO-UHFFFAOYSA-N	CC[Si](CC)(CC)OC(C1=C(SC=C1)CC=C)C(C)C	0.058510594	0.06290579	0.072358906	0.03940452	0.03153112	0.05065419	0.057951886	0.058554906	0.058136273	0.072206855	0.075783014	0.04447614	0.05544182	0.06384052	0.037088525	0.030538127	0.059142537	0.051793944	0.08267875	0.09836285	0.051182993	0.03404837	0.082622364	0.070955046	0.09157954	0.057424925	0.062931806	0.056277912	0.05443235	0.088899136	0.06584106	0.12172113	0.045206886	0.047965553	0.06296494	0.04664895	0.06278671	0.067809716	0.06312962	0.06768959	0.07585297	0.061220944	0.07597759	0.060784537	0.06278671	0.07957802	0.084857926	0.039417647	0.044212844	0.071883634	0.053448785	0.059439965	0.040112328
209673	OASITKMULYXKOW-IYFSMEFCSA-N	C=CCC1(C(C(C(C(O1)COCC2=CC=CC=C2)OCC3=CC=CC=C3)OCC4=CC=CC=C4)OCC5=CC=CC=C5)CC6=CC=CC=C6	0.029824775	0.032235958	0.037207652	0.019900916	0.015821774	0.025616232	0.029530799	0.029873287	0.02977698	0.037489392	0.039477874	0.022578977	0.028285991	0.032943707	0.018660856	0.015348531	0.030234024	0.026443746	0.04361118	0.052412175	0.02595901	0.017113864	0.04327271	0.03668484	0.04831748	0.029417872	0.032384273	0.028784582	0.027814621	0.046498694	0.033887018	0.091458306	0.023065794	0.024435012	0.03227819	0.023819208	0.032192145	0.034926977	0.032592226	0.034685835	0.039311636	0.031686734	0.03929152	0.031233478	0.032192145	0.041633867	0.043919753	0.020006571	0.022474088	0.03738383	0.027317902	0.030476755	0.020295221
209674	FUIZPRXTLKCQLT-UHFFFAOYSA-N	B1(OC(C(O1)(C)C)(C)C)C2=CC3=C(C=C2)C4=C(C3(CCCCS(=O)(=O)O)CCCCS(=O)(=O)O)C=C(C=C4)B5OC(C(O5)(C)C)(C)C	0.04024709	0.043381672	0.05070891	0.02660605	0.021372756	0.03424107	0.039890815	0.04082454	0.039903335	0.05187886	0.054681122	0.030306201	0.03829023	0.043999024	0.025189305	0.02072927	0.04113503	0.035335343	0.059170283	0.07417037	0.035043202	0.023081604	0.05864953	0.050136823	0.066728495	0.04007652	0.044230957	0.039307557	0.037925497	0.062351834	0.04557178	0.10483273	0.030576762	0.032595925	0.04344748	0.031494506	0.043525815	0.0476182	0.04370008	0.047452755	0.053304035	0.041606084	0.053067934	0.041696258	0.043525815	0.05622988	0.060534198	0.026755605	0.02986466	0.050144136	0.036699265	0.040847182	0.027008798
209675	PRJQEBJETHETIZ-ITPCSVPPSA-N	CCSC(=O)C1C(=O)OCC2(C1(C(C2)OCC3=CC=C(C=C3)OC)O)C4=CCC(C4)(C)C	0.05726848	0.06161682	0.07078066	0.03866487	0.031021053	0.04973179	0.056735355	0.057612695	0.057209145	0.07131858	0.07490732	0.043812737	0.05455631	0.06290592	0.036243524	0.02984848	0.05814715	0.051073186	0.082145475	0.09967977	0.04992417	0.03342707	0.08234559	0.07011062	0.09176762	0.056579888	0.061888505	0.055333924	0.053513594	0.08793187	0.064868644	0.1300129	0.0446633	0.047158096	0.06162507	0.046138458	0.061834853	0.06631525	0.06215766	0.06615488	0.07445143	0.06060048	0.07506835	0.059691567	0.061834853	0.0789645	0.08380007	0.039000984	0.04365777	0.071444355	0.05266592	0.058201574	0.03922061
209676	REZRMHNBEVNBPF-IUKKYPGJSA-N	COC(=O)C1(C2C(C(=N1)C3=CC=CC=C3)C(=O)N(C2=O)C4=CC=CC=C4)CC=C	0.042675115	0.04600392	0.052983277	0.028543914	0.022744058	0.03678059	0.042233597	0.04275512	0.042489577	0.053390235	0.05623082	0.032377705	0.04047545	0.04691788	0.026752535	0.022011677	0.043193974	0.03785316	0.06215031	0.07632136	0.03708428	0.024591817	0.062043257	0.05228331	0.06929833	0.04195601	0.04615715	0.041066736	0.03973326	0.067157015	0.048523355	0.12473489	0.0329889	0.03491632	0.046031993	0.034064043	0.045960195	0.049587887	0.04646158	0.049387716	0.055919133	0.045271475	0.056518108	0.044676173	0.045960195	0.060142852	0.06292074	0.028692573	0.032229457	0.053454865	0.039055735	0.043469865	0.029059593
209677	RXHQXDJBRQMQSY-XYNORADFSA-N	CC1C(C(=O)C2(C3CC(C2C1O[Si](C)(C)C(C)(C)C)C=C3)CC=C)C	0.056102224	0.06022919	0.069409356	0.037776705	0.030160075	0.04852692	0.055571973	0.05615797	0.055882346	0.0699093	0.07346047	0.04259045	0.0531132	0.061398793	0.0354812	0.02927275	0.056668997	0.04957796	0.080215365	0.096485205	0.049206264	0.032600306	0.080084555	0.06849913	0.088997796	0.05533231	0.060800992	0.05425029	0.0525947	0.085880935	0.06343525	0.11490645	0.043264546	0.04600162	0.06063149	0.04466505	0.060253687	0.06548546	0.06080518	0.065284625	0.07319117	0.058854412	0.07341808	0.05865702	0.060253687	0.077035256	0.08164741	0.037755698	0.042472385	0.06925221	0.051460553	0.057265628	0.03845588
209678	MXMMMMSACVUJNV-WJHCDBIXSA-N	CC1C(CC(C(=O)C1(C)COCOC)(CC=C)CC2OCCO2)O[Si](C)(C)C(C)(C)C	0.056064356	0.06024453	0.0694564	0.037649177	0.030109957	0.04838069	0.05550169	0.05623599	0.055798925	0.070624195	0.074311145	0.042558398	0.053035736	0.06147452	0.03540145	0.029168705	0.056709617	0.049519323	0.08131842	0.09926475	0.048920993	0.032565523	0.08133287	0.06901496	0.090899386	0.055406533	0.061013617	0.054297455	0.052659284	0.08718605	0.063579485	0.12422166	0.043253854	0.04585894	0.06058079	0.044639446	0.06039518	0.065487124	0.060952403	0.065318175	0.0735826	0.05893541	0.07423824	0.058710314	0.06039518	0.07819348	0.08263171	0.037762593	0.042437203	0.06987625	0.051443946	0.057195783	0.038267765
209679	MXMMMMSACVUJNV-PLWWPAAYSA-N	CC1C(CC(C(=O)C1(C)COCOC)(CC=C)CC2OCCO2)O[Si](C)(C)C(C)(C)C	0.056064356	0.06024453	0.0694564	0.037649177	0.030109957	0.04838069	0.05550169	0.05623599	0.055798925	0.070624195	0.074311145	0.042558398	0.053035736	0.06147452	0.03540145	0.029168705	0.056709617	0.049519323	0.08131842	0.09926475	0.048920993	0.032565523	0.08133287	0.06901496	0.090899386	0.055406533	0.061013617	0.054297455	0.052659284	0.08718605	0.063579485	0.12422166	0.043253854	0.04585894	0.06058079	0.044639446	0.06039518	0.065487124	0.060952403	0.065318175	0.0735826	0.05893541	0.07423824	0.058710314	0.06039518	0.07819348	0.08263171	0.037762593	0.042437203	0.06987625	0.051443946	0.057195783	0.038267765
209680	MUFXUDRVILBFND-UDKICSLYSA-N	CC1C(CC(C(=O)C1(C)COCOC)(CC=C)CC=O)O[Si](C)(C)C(C)(C)C	0.05614947	0.060228128	0.06951312	0.037841298	0.030272633	0.048571646	0.055614017	0.056353796	0.05594192	0.07029028	0.07392515	0.042734124	0.053188235	0.061433803	0.035559606	0.029341301	0.056803346	0.04964156	0.0805729	0.09759218	0.049216658	0.032720678	0.08056829	0.06879799	0.08977279	0.055519797	0.06100055	0.05437569	0.05272407	0.08625694	0.06361673	0.11882254	0.04330388	0.046028774	0.06069327	0.044705193	0.060428403	0.06553055	0.060908623	0.06540811	0.0734109	0.058871426	0.07382323	0.058651976	0.060428403	0.07744794	0.082179874	0.037846208	0.042631175	0.069668815	0.051566225	0.05732035	0.038461693
209681	UQOFZIMEPAJFNR-GUDQWRGPSA-N	CC1C(CC2(C(C(=O)C=C2C1(C)COCOC)C)CC=C)O	0.060711123	0.06514122	0.07500459	0.041125853	0.032805357	0.05271721	0.06011038	0.06081438	0.060689975	0.07525079	0.07904263	0.04633557	0.057675093	0.06669699	0.0384956	0.03183338	0.061445158	0.053907346	0.08620059	0.10281024	0.05342104	0.035404973	0.08622647	0.07395343	0.09549668	0.059938222	0.065664805	0.058717	0.05689029	0.09229723	0.06872019	0.121897325	0.047107108	0.050060183	0.0657001	0.048675973	0.06540673	0.0707835	0.06592604	0.07048546	0.07897563	0.064024605	0.07919148	0.06347075	0.06540673	0.082880646	0.087894306	0.041088637	0.046244927	0.07498733	0.05593585	0.062090386	0.041893132
209682	KFPTXRJASUHIJL-KXLMQISBSA-N	C=CCC1C(C(C(C(O1)OCC2=CC=CC=C2)OCC3=CC=CC=C3)OCC4=CC=CC=C4)OCC5=CC=CC=C5	0.036071926	0.038863275	0.04487605	0.024183802	0.019264897	0.03102903	0.035743155	0.03617701	0.035997182	0.04479868	0.047081333	0.027417269	0.034292478	0.039668787	0.022704493	0.018710386	0.03659723	0.03200327	0.05168438	0.061448265	0.03151427	0.02081413	0.05147112	0.043953743	0.05722165	0.035580315	0.03902527	0.03480754	0.0336289	0.055039845	0.040796485	0.09479378	0.027917024	0.029620823	0.038909428	0.028829953	0.03882858	0.042051345	0.039215587	0.04179067	0.047099154	0.038075108	0.0469738	0.03759293	0.03882858	0.04928104	0.05235722	0.024277937	0.027248954	0.04475307	0.03304972	0.03674471	0.024656918
209683	HTFJSVWERZNWQZ-UHFFFAOYSA-N	C(CCCCCS)CCCCC(C(F)(F)F)(F)F	0.050910793	0.05459451	0.06314959	0.034241576	0.027265364	0.043780368	0.050447244	0.050869156	0.05058235	0.06294706	0.06609991	0.038552765	0.048163988	0.05553171	0.03220022	0.026651716	0.051439602	0.04486262	0.07180316	0.08506872	0.044872988	0.029494679	0.07142733	0.061592996	0.07924544	0.050069876	0.05500136	0.049120843	0.04755224	0.07690638	0.057277124	0.10647454	0.038986072	0.04167474	0.055010635	0.04017964	0.054481804	0.05947745	0.055035908	0.059248544	0.066244155	0.052979995	0.06587415	0.052905947	0.054481804	0.06901092	0.07346453	0.033977237	0.038247794	0.062108804	0.046454437	0.05193939	0.034999505
209684	JIWFQMJPNHQAKD-UHFFFAOYSA-N	C=CC1=NC(=C(N1CCCS(=O)(=O)O)C#N)C#N	0.050803024	0.0546095	0.06298116	0.034173116	0.027225818	0.043879785	0.050313078	0.050884802	0.05056604	0.062776625	0.06593672	0.038605303	0.048180696	0.05559787	0.032048788	0.026451778	0.05138865	0.044963077	0.07202069	0.08552675	0.04452861	0.029437583	0.0719408	0.061713684	0.079762846	0.04995098	0.05473598	0.048939645	0.047282275	0.07744684	0.057311617	0.11486039	0.039191794	0.041637756	0.054816376	0.04044242	0.054599214	0.059055448	0.055048317	0.058915906	0.06610219	0.053338848	0.06613084	0.052812975	0.054599214	0.06942703	0.07389222	0.034125887	0.038377445	0.06265395	0.046490513	0.051753663	0.034810774
209685	BTIVGXOENYATJG-UHFFFAOYSA-N	C=CC1=NC(=C(N1CCCCS(=O)(=O)O)C#N)C#N	0.0516869	0.05551047	0.06406717	0.03479119	0.027722532	0.04462502	0.05118832	0.05178258	0.05144847	0.06387978	0.06707738	0.039298065	0.049040306	0.056563176	0.032626696	0.026949847	0.05230459	0.045750123	0.07320926	0.08692969	0.045350697	0.029969135	0.073122464	0.06278553	0.08108544	0.050872255	0.05573381	0.049829867	0.04815861	0.07867731	0.05832517	0.11542727	0.039861567	0.042380996	0.05578656	0.04114164	0.05553775	0.06009575	0.056025445	0.059949297	0.06725176	0.054242272	0.06723114	0.053736765	0.05553775	0.07055639	0.075082265	0.03472641	0.039059334	0.06368899	0.047323197	0.05268053	0.035447955
209686	NRLIVFRZPCIDDI-RVDMUPIBSA-N	C1CSC(=N1)CS(=O)(=O)CC(=NO)C2=CC=C(C=C2)Cl	0.042782042	0.046018865	0.05313294	0.028613929	0.022867152	0.036769446	0.04235928	0.042842943	0.042478293	0.05287873	0.055545144	0.032469057	0.040563162	0.046731062	0.02692366	0.022193681	0.043281734	0.03780373	0.060860783	0.07291341	0.037347842	0.024704127	0.06067007	0.051874083	0.06758309	0.042031012	0.046125315	0.04116886	0.039783973	0.06529397	0.048280396	0.112865604	0.03288733	0.03495151	0.04600069	0.033923425	0.045858957	0.04958048	0.046255272	0.049482506	0.05566571	0.04481031	0.055568688	0.0443968	0.045858957	0.058526468	0.062195383	0.028659046	0.032190315	0.05278455	0.039003298	0.043428395	0.029168094
209687	ZFAURBVOBPSVPO-SDNWHVSQSA-N	C1COC(=N1)CS(=O)(=O)CC(=NO)C2=CC=CC=C2	0.04591792	0.049452804	0.056976736	0.0307662	0.02459103	0.03956283	0.04547511	0.046019904	0.045635078	0.056736536	0.059570126	0.034874115	0.04360104	0.05020812	0.028932253	0.023844095	0.04650872	0.04066371	0.065197185	0.07771419	0.04012807	0.026551997	0.065037385	0.055690385	0.07228908	0.045117714	0.049437523	0.044202942	0.04268768	0.06993887	0.051771082	0.11760249	0.035424232	0.037606236	0.04937381	0.036529966	0.049296066	0.05327811	0.04965924	0.053092618	0.05969935	0.04819213	0.059498608	0.0476553	0.049296066	0.06273154	0.06662373	0.030841192	0.034572884	0.056593113	0.041913383	0.0466189	0.031354785
209688	KYXXNNDBKSSIRQ-RVDMUPIBSA-N	C1COC(=N1)CS(=O)(=O)CC(=NO)C2=CC=C(C=C2)Cl	0.043981545	0.047317494	0.054581445	0.029435778	0.023502758	0.037810527	0.043546908	0.04403948	0.04367596	0.05435153	0.05707845	0.03338044	0.041697778	0.048056792	0.027681261	0.022823676	0.044501036	0.03886967	0.06259522	0.074783005	0.038410045	0.025391892	0.06238699	0.05330835	0.06943312	0.04321491	0.047417868	0.042315792	0.040912308	0.06716315	0.049631964	0.11638937	0.03383825	0.03596099	0.047286734	0.034908384	0.047126688	0.05099508	0.047594238	0.050844572	0.05722639	0.046135586	0.057077903	0.04568672	0.047126688	0.060215108	0.063826494	0.029468313	0.03310621	0.054249167	0.04010746	0.04464846	0.030015498
209689	ZULKHKWYTGRAHA-SDNWHVSQSA-N	C1CSC(=N1)CS(=O)(=O)CC(=NO)C2=CC=CC=C2	0.04450368	0.047924004	0.055257082	0.029789511	0.023830581	0.038334537	0.044070814	0.044609684	0.044221513	0.055009358	0.05777333	0.033787668	0.042250603	0.048650812	0.028033633	0.023092369	0.045068845	0.039397832	0.06320282	0.075574964	0.038877547	0.025729176	0.063063085	0.054006707	0.070142016	0.043728467	0.047928564	0.04284122	0.041368477	0.067812786	0.0501822	0.11411202	0.034298208	0.036414422	0.047853906	0.035371967	0.04781089	0.0516059	0.048091352	0.051475942	0.057861723	0.046653032	0.057751685	0.04614752	0.04781089	0.06082188	0.06471114	0.029879268	0.033495385	0.0548936	0.040609103	0.045172013	0.030352885
209690	SEVQYHPQQMUGKJ-PNXHOUIDSA-N	C1=CC2=C(C=CC(=C2N=C1)NN=C(C#N)N=NC3=C4C(=C(C=C3)S(=O)(=O)O)C=CC=N4)S(=O)(=O)O	0.028301114	0.03042477	0.035409093	0.018754806	0.014984192	0.02407721	0.028033067	0.028424272	0.027938727	0.0353976	0.03724785	0.021374686	0.0267527	0.03076295	0.017691057	0.014572156	0.028670376	0.024837267	0.040788837	0.049938776	0.024555562	0.01621362	0.040538512	0.034527503	0.045646768	0.0278725	0.030666063	0.027267877	0.026350189	0.043570925	0.03193683	0.092258796	0.021492671	0.022890296	0.03035903	0.02215764	0.030245924	0.032834128	0.030567292	0.032821864	0.036951266	0.029356698	0.03690234	0.029225081	0.030245924	0.038954057	0.041713446	0.018759564	0.021100301	0.034972254	0.025625998	0.02861764	0.01911005
209691	GTZKPEZQKGLRBQ-PNXHOUIDSA-N	C1=CC2=C(C=CN=C2C(=C1)NN=C(C#N)N=NC3=CC=CC4=C(C=CN=C43)S(=O)(=O)O)S(=O)(=O)O	0.028301114	0.03042477	0.035409093	0.018754806	0.014984192	0.02407721	0.028033067	0.028424272	0.027938727	0.0353976	0.03724785	0.021374686	0.0267527	0.03076295	0.017691057	0.014572156	0.028670376	0.024837267	0.040788837	0.049938776	0.024555562	0.01621362	0.040538512	0.034527503	0.045646768	0.0278725	0.030666063	0.027267877	0.026350189	0.043570925	0.03193683	0.092258796	0.021492671	0.022890296	0.03035903	0.02215764	0.030245924	0.032834128	0.030567292	0.032821864	0.036951266	0.029356698	0.03690234	0.029225081	0.030245924	0.038954057	0.041713446	0.018759564	0.021100301	0.034972254	0.025625998	0.02861764	0.01911005
209692	ZOVWTFSKABDVFX-UHFFFAOYSA-N	C1=CC=C(C=C1)C2=C(C3(C(=NC4=CC=CC=C4NC3=O)C5=CC=CC=C5)NO2)C(=S)N	0.031192875	0.033786543	0.038919806	0.020520413	0.01627605	0.026585495	0.030820478	0.031047588	0.030840684	0.039859504	0.042206686	0.023299523	0.029279638	0.034347393	0.019295828	0.015816772	0.03139639	0.02736054	0.04738624	0.060067557	0.02686154	0.017662773	0.046731774	0.038633592	0.05296246	0.030517444	0.033911217	0.029877197	0.028963745	0.051606648	0.03566238	0.12177674	0.023788432	0.025229823	0.0337426	0.024535667	0.03350385	0.03673661	0.034082644	0.03642685	0.041688994	0.033110455	0.042162947	0.032962047	0.03350385	0.046095625	0.047260147	0.020591626	0.023165805	0.039397873	0.028286368	0.031831145	0.020984856
209693	JAWWLMKYNKSFIO-UHFFFAOYSA-O	CCCCCCCC[N+]1=CC=C(C=C1)C2=CC=[N+](C=C2)CCCCCCCCS	0.04733697	0.05086262	0.058806546	0.031642	0.025296977	0.040555757	0.046860464	0.04743807	0.04693708	0.058930714	0.06189723	0.035787903	0.044836696	0.051649295	0.029873157	0.024626499	0.047929205	0.041674946	0.06758504	0.080950364	0.041453503	0.027360495	0.06726458	0.05760613	0.07498626	0.046672456	0.051283173	0.045725863	0.044266164	0.072284974	0.05331813	0.110787615	0.036241982	0.03865907	0.05101316	0.037389006	0.05071246	0.055182397	0.051213764	0.054965816	0.06174816	0.049369443	0.061555106	0.04923687	0.05071246	0.064882204	0.06884255	0.031650133	0.03552014	0.05820021	0.043156207	0.04814393	0.032284327
209694	LHCCDLZLABWNGI-UHFFFAOYSA-N	C=CCN1C2=CC=CC=C2N=C1CN(CC3=NC4=CC=CC=C4N3CC=C)CC5=NC6=CC=CC=C6N5CC=C	0.02799761	0.030325543	0.035270564	0.018379858	0.014519719	0.023939585	0.02761228	0.028140914	0.02796176	0.037000008	0.03928284	0.020917812	0.026334912	0.03129315	0.017149685	0.014079349	0.02835523	0.024609411	0.043980964	0.056630958	0.02414202	0.0157715	0.043730073	0.035994064	0.049799737	0.027852556	0.031084683	0.027247733	0.026397973	0.04791397	0.03267312	0.10268843	0.02128403	0.022586752	0.030756613	0.022025099	0.030647105	0.033404805	0.031145677	0.033352893	0.038408868	0.030103017	0.039485212	0.029929012	0.030647105	0.042637404	0.04430177	0.018471265	0.020950656	0.036641456	0.025752911	0.028951993	0.01870157
209695	OVYKCYMXDBAFPQ-HVCNVCAESA-N	CN1C2C3(CCC(=O)C(=O)C3(C4=CC=CC=C4N2C(=O)OC)CC=C)C5=C1C=CC=C5Br	0.042337958	0.045740675	0.05260588	0.028208252	0.022555022	0.03646292	0.04189884	0.042472884	0.042048864	0.053537715	0.056508563	0.03202946	0.040091716	0.046536595	0.02651844	0.021764178	0.042859606	0.037482463	0.062527955	0.0783855	0.036645193	0.024378765	0.0623686	0.05225628	0.070094235	0.041644163	0.04591889	0.040780578	0.039447013	0.06779179	0.04821705	0.13045713	0.03263843	0.03451293	0.045629285	0.033699676	0.04567303	0.049449645	0.04606003	0.049165703	0.05575213	0.04487117	0.056499522	0.044323012	0.04567303	0.060685806	0.063404575	0.02842868	0.031850018	0.05330866	0.03864427	0.04303813	0.028683215
209696	QBMQJTKSLVGSLN-UHFFFAOYSA-N	C1=CC=C(C=C1)C2=CC=C(C=C2)OC3=CC=C(C=C3)S(=O)(=O)C4=CC=CC=C4	0.02220407	0.02417179	0.027952159	0.014520695	0.01149666	0.018884944	0.021925393	0.022215683	0.022028763	0.029137993	0.030949246	0.016518647	0.02083672	0.02462326	0.013629457	0.011162335	0.022413945	0.019438371	0.03495366	0.04568657	0.019088041	0.012478108	0.034255575	0.02808168	0.039474495	0.021824718	0.024331748	0.021410858	0.020665728	0.037985124	0.02553283	0.10886796	0.016842484	0.017888598	0.02416337	0.0173739	0.024085373	0.026415255	0.024447808	0.026219066	0.030220887	0.023662912	0.030753016	0.023520103	0.024085373	0.033926956	0.034989085	0.014572795	0.016410952	0.028535506	0.020196866	0.022745052	0.014818236
209697	OEMVDNFXWXMRSA-LJQANCHMSA-N	CC(C)(C)C1=CC(=C(C=C1)C(C)(C)C)N2C3=CC=CC=C3CC(C2=O)CC=C	0.037620604	0.040598743	0.046993367	0.024998624	0.019977009	0.032308947	0.03723146	0.03782054	0.037296887	0.04787474	0.050549038	0.028413787	0.035612322	0.041258655	0.023538135	0.019337231	0.03811507	0.033184644	0.05595065	0.07093023	0.032561906	0.021607006	0.055698633	0.04650989	0.06312031	0.037048336	0.04096407	0.036290206	0.03513334	0.060730863	0.042851917	0.12188508	0.02881973	0.030544108	0.04056962	0.029728051	0.040539425	0.04394572	0.040902138	0.04386303	0.049729902	0.03963272	0.050484456	0.03944652	0.040539425	0.054415327	0.056856435	0.025122035	0.028190548	0.04740023	0.034260817	0.038244426	0.025410514
209698	KYVKIHBUIKEOSG-GVZCWWSKSA-N	CC(C)C1C(C(C(=O)N1C(=O)OC(C)(C)C)(CC=C)NC(=O)OC(C)(C)C)O	0.050756026	0.054376263	0.06280744	0.03388177	0.027390782	0.043413244	0.050343025	0.05083859	0.04981483	0.062194824	0.06519012	0.03849137	0.047965337	0.05449428	0.032223467	0.02652064	0.05124863	0.044551235	0.07046883	0.084456526	0.044026952	0.029541144	0.070430435	0.06080208	0.078658774	0.049700007	0.054427486	0.04867426	0.04706078	0.0752665	0.056395542	0.11325476	0.038685266	0.04115329	0.053932052	0.03980881	0.053859018	0.0581455	0.054040592	0.058362763	0.06490309	0.051884454	0.0644637	0.05190895	0.053859018	0.06734568	0.072805375	0.03400129	0.037885047	0.061433364	0.04572754	0.050885618	0.03442204
209699	NRQXOBGOXTXOSJ-ATGACJTDSA-N	CCC(C)C(C(C(CC=C)(C(=O)OCC)C(=O)OC(C)(C)C)O)C(=O)OC(C)(C)C	0.048769064	0.05221659	0.060433626	0.032625597	0.026470477	0.041763168	0.048410553	0.048988722	0.04791928	0.05963821	0.062452264	0.03704532	0.04614202	0.052245207	0.031072041	0.02560027	0.049317528	0.04281256	0.06717615	0.07991537	0.042450227	0.02852359	0.06708969	0.05828914	0.07491203	0.047848944	0.05230648	0.046867795	0.045295194	0.071360335	0.05401323	0.10114082	0.03715814	0.0395561	0.051787805	0.038203575	0.05176108	0.05586673	0.05178255	0.05613134	0.06219793	0.049578823	0.061517794	0.049677562	0.05176108	0.0638771	0.06962973	0.032727048	0.036423914	0.0587172	0.043909572	0.048839767	0.03309255
209700	VJZWKCQXSJQJOJ-JQJUUAONSA-N	CC(C)C(C(C(CC=C)(C(=O)OC)C(=O)OC(C)(C)C)O)C(=O)OC(C)(C)C	0.047297604	0.05066215	0.058616083	0.031612813	0.025640871	0.040524818	0.046931606	0.04751701	0.046472702	0.05790913	0.060663026	0.03590604	0.044759005	0.050697982	0.030092638	0.024763355	0.047826294	0.041523363	0.0653193	0.078085154	0.041139632	0.027628208	0.06530033	0.056646317	0.072959125	0.046384674	0.050726254	0.04544253	0.043897275	0.06956244	0.052392013	0.10130948	0.036019195	0.038341828	0.05023364	0.03704207	0.050277673	0.054167084	0.050231177	0.054454304	0.060368866	0.048122995	0.059860367	0.048197716	0.050277673	0.062189836	0.0678372	0.031726502	0.035331253	0.057085015	0.042581327	0.047353946	0.032040127
209701	YJGGLNHSVZQUCR-BPCQOVAHSA-N	C=CCC12CCCCC1=CC(C(C2)O)O	0.05893279	0.06352468	0.0729007	0.03977415	0.03167232	0.051180176	0.058370072	0.05894519	0.058804385	0.073024295	0.076670766	0.044742476	0.055957086	0.064745836	0.037326135	0.030816132	0.059623368	0.052353762	0.08355796	0.098895356	0.05184295	0.03422752	0.08342681	0.07180692	0.0922638	0.05796699	0.063414946	0.056859504	0.054883987	0.08982054	0.06656593	0.12156971	0.045796134	0.04860078	0.0637166	0.047227424	0.063590646	0.06890066	0.063873604	0.06836823	0.0767143	0.062235583	0.07675952	0.061540436	0.063590646	0.08068743	0.0856611	0.039786376	0.044514854	0.0725733	0.054113913	0.060158003	0.040633637
209702	VOUDNVGKLHAHQD-OGWHTMIXSA-N	CC(C)(C)[Si](C)(C)OC1CCC23C=COC(O2)CC3(C1)CC=C	0.050423812	0.054334603	0.062564924	0.033815753	0.027049208	0.043659646	0.049945183	0.05060615	0.050205506	0.06346564	0.0668043	0.038217492	0.04784248	0.05534495	0.031781442	0.026137108	0.051090293	0.04469403	0.07301519	0.089216314	0.044100516	0.02922602	0.07291571	0.06201897	0.08143043	0.049748935	0.05466453	0.048766978	0.04716043	0.0784022	0.05713328	0.11775607	0.038952854	0.041303243	0.0544916	0.040181894	0.05447467	0.059066128	0.05469799	0.05880382	0.06611772	0.053082038	0.06660386	0.05272761	0.05447467	0.07039577	0.074574284	0.033956416	0.038036726	0.062746905	0.04621905	0.051404	0.034350213
209703	KFVHPMRKSUQUER-UHFFFAOYSA-N	CN(CCO)C(=S)SCC(=O)O	0.067433976	0.07235384	0.082924716	0.04585225	0.03647251	0.058561943	0.06680415	0.066986546	0.067088895	0.08197035	0.08593691	0.051324584	0.06359283	0.0733953	0.04301221	0.035652213	0.067672074	0.05962466	0.093314484	0.10825273	0.0593685	0.039461758	0.09279688	0.08054401	0.10204723	0.06576664	0.07193549	0.06470795	0.062462963	0.099746086	0.075291865	0.1155058	0.052255273	0.05552604	0.072749786	0.05385098	0.07205258	0.07798214	0.07253449	0.07782703	0.08652834	0.0704487	0.08609601	0.06994178	0.07205258	0.08952255	0.0957946	0.0455136	0.05109886	0.081559256	0.06156658	0.068789154	0.046853885
209704	DHLZQPYJBXOMGE-UHFFFAOYSA-N	CN(CCO)C(=S)SCC1=CC=C(C=C1)C(=O)O	0.057629555	0.061816566	0.07123225	0.038940586	0.03103565	0.049787305	0.05708518	0.057643093	0.057352632	0.07069454	0.0741805	0.043906894	0.054645102	0.06290566	0.03650537	0.030228386	0.05823198	0.05100317	0.08073485	0.09481861	0.050646823	0.033538144	0.08050013	0.06947665	0.08897698	0.056617964	0.06193797	0.05545797	0.05362754	0.08639078	0.064792134	0.116301775	0.044490404	0.04732762	0.062141754	0.045924045	0.06166655	0.066835724	0.062296964	0.066676036	0.074583106	0.060271554	0.07424505	0.059780277	0.06166655	0.077563986	0.08270048	0.038794614	0.04365132	0.07047075	0.052726317	0.058707405	0.03973318
209705	OFKGYYBMXORWMK-UHFFFAOYSA-N	CCOC(=O)C1=CC=C(C=C1)CSC(=S)N(C)CCO	0.055774827	0.059835725	0.06898806	0.03763605	0.030020976	0.048146527	0.05524398	0.055810668	0.05550182	0.06853243	0.07190044	0.042494703	0.052915413	0.060916074	0.035320252	0.029228345	0.05641531	0.049383163	0.07841586	0.092322804	0.0490049	0.03242582	0.078165255	0.06730691	0.086529925	0.054835964	0.060047954	0.053720247	0.051943373	0.083962865	0.06277664	0.119864605	0.043037705	0.045820802	0.060151406	0.04443696	0.059698552	0.06470439	0.060323376	0.064542726	0.072280735	0.05838293	0.07192733	0.057906352	0.059698552	0.075405344	0.080132805	0.037527453	0.04222165	0.06828921	0.051034056	0.05682807	0.038416088
209706	FVBOFUWLMQZQOE-UHFFFAOYSA-N	CN(CC(=O)O)C(=S)SCCN	0.06686267	0.07180293	0.082271814	0.04545059	0.036208153	0.058108944	0.066255376	0.06647597	0.06649349	0.08134076	0.085262075	0.050886594	0.063135825	0.072740465	0.042672526	0.035340443	0.06716077	0.059160553	0.092453934	0.10729541	0.058850963	0.039156027	0.091925785	0.07989587	0.10105856	0.06522471	0.071300805	0.064177684	0.061908565	0.09876541	0.0745464	0.11456464	0.051859844	0.055054218	0.07206388	0.053412277	0.071525306	0.077329695	0.071852766	0.077175096	0.08577841	0.069770694	0.08527164	0.06923477	0.071525306	0.088615865	0.09501562	0.045170397	0.050603647	0.08079809	0.061018933	0.068131804	0.04639802
209707	CKYBFXUYWUEQNC-JFDBCFPISA-N	COC1C(C(C(C(O1)CC=C)O)OCC2=CC=CC=C2)OCC3=CC=CC=C3	0.051714085	0.05550369	0.06406328	0.034954447	0.0278826	0.044662945	0.05124411	0.051884227	0.051624417	0.06370717	0.066790625	0.039533217	0.049277544	0.056718804	0.032763194	0.027128827	0.0524881	0.045972556	0.07271952	0.08504093	0.04547005	0.030105043	0.07246642	0.0626393	0.08015641	0.051054318	0.055812545	0.049972873	0.048311222	0.077213116	0.058315974	0.10399036	0.040132716	0.042657457	0.055700857	0.04143586	0.05552885	0.060122646	0.056081165	0.05973362	0.06700402	0.054347835	0.066665865	0.053740315	0.05552885	0.069263205	0.07392012	0.03496676	0.039287347	0.06349613	0.04749592	0.05264933	0.035644796
209708	ALZPQADASWOOMF-QGZVFWFLSA-N	CC(C)OC1=C(C=CC(=C1CC=C)CNC(C)C2=CC=CC=C2)OC	0.04643532	0.049878426	0.057612788	0.031236852	0.024934646	0.04017231	0.045941897	0.046693936	0.04633012	0.057795554	0.06073582	0.035440058	0.044182815	0.05102092	0.029208023	0.024081796	0.04711548	0.041279614	0.06675724	0.080847405	0.040548213	0.026904274	0.06701727	0.056815695	0.07463293	0.045834225	0.05027861	0.044822264	0.04337746	0.07200314	0.052768778	0.11866363	0.035950728	0.038092647	0.050126296	0.037162304	0.05010757	0.053812563	0.050503798	0.053756498	0.06063522	0.049108304	0.06125859	0.048466425	0.05010757	0.064449705	0.06829359	0.03135798	0.035298567	0.058066953	0.042662453	0.047311418	0.03173144
209709	ALZPQADASWOOMF-KRWDZBQOSA-N	CC(C)OC1=C(C=CC(=C1CC=C)CNC(C)C2=CC=CC=C2)OC	0.04643532	0.049878426	0.057612788	0.031236852	0.024934646	0.04017231	0.045941897	0.046693936	0.04633012	0.057795554	0.06073582	0.035440058	0.044182815	0.05102092	0.029208023	0.024081796	0.04711548	0.041279614	0.06675724	0.080847405	0.040548213	0.026904274	0.06701727	0.056815695	0.07463293	0.045834225	0.05027861	0.044822264	0.04337746	0.07200314	0.052768778	0.11866363	0.035950728	0.038092647	0.050126296	0.037162304	0.05010757	0.053812563	0.050503798	0.053756498	0.06063522	0.049108304	0.06125859	0.048466425	0.05010757	0.064449705	0.06829359	0.03135798	0.035298567	0.058066953	0.042662453	0.047311418	0.03173144
209710	MVGPHUKNPYLTIE-UHFFFAOYSA-M	CC(C)(C)C(CN=[N+]=[N-])CS(=O)(=O)[O-].[Na+]	0.05597455	0.060117878	0.06918239	0.03781474	0.030061755	0.048429377	0.05545125	0.055697184	0.05561919	0.06845609	0.07181955	0.04240812	0.052835394	0.06091504	0.03552965	0.029427096	0.0563056	0.04936584	0.0779896	0.091123745	0.049328107	0.032569103	0.07746281	0.06717144	0.08551593	0.054697335	0.059875958	0.053774197	0.051881902	0.08344106	0.06254406	0.10436507	0.043161947	0.045966636	0.060412895	0.044468842	0.059871383	0.065139525	0.060219593	0.06489958	0.07220986	0.05836355	0.07178872	0.058105867	0.059871383	0.07485803	0.08010383	0.037528932	0.04212988	0.06778243	0.050988466	0.05706321	0.038663063
209711	CHZLKDCNNLZWFD-UHFFFAOYSA-N	CC(C)(C)C(CN=[N+]=[N-])CS(=O)(=O)O	0.05602921	0.06015999	0.06924091	0.037863854	0.030125743	0.048457578	0.055506952	0.05578866	0.05566547	0.06847961	0.07180719	0.04247947	0.052931435	0.060934585	0.035577584	0.029476326	0.05639892	0.04943786	0.077858075	0.090770915	0.049360014	0.03262575	0.077305906	0.0671859	0.085300736	0.05473823	0.059885703	0.05382825	0.051897027	0.08317945	0.06250189	0.10326181	0.04320671	0.046018198	0.060434837	0.044508882	0.059907414	0.06509835	0.060239173	0.064908996	0.07218341	0.058331978	0.07166119	0.058060765	0.059907414	0.07460714	0.079991266	0.037597984	0.04216561	0.06775485	0.05102498	0.057079036	0.038697492
209712	PAWZMCBYFKSJPV-UHFFFAOYSA-M	C1C2CC3CC1CC(C2)(C3)C(CN=[N+]=[N-])CS(=O)(=O)[O-].[Na+]	0.049889393	0.053688794	0.06188462	0.033568237	0.026769068	0.043115813	0.049413804	0.05001698	0.04971043	0.06207218	0.06522611	0.037832484	0.04738885	0.054712843	0.031512458	0.026014531	0.05055184	0.044210754	0.07111388	0.08509982	0.043840796	0.028924018	0.07105365	0.060954206	0.07896595	0.04912923	0.053844504	0.04819095	0.046516858	0.07658874	0.05639696	0.10545121	0.03853459	0.040962804	0.0539562	0.03974933	0.05380606	0.058276027	0.054065555	0.058023147	0.06511513	0.052447	0.065239534	0.0520351	0.05380606	0.068496644	0.07308851	0.033515014	0.03759455	0.061593402	0.045721203	0.050914854	0.034217298
209713	LXNRDYDLWIJSFV-UHFFFAOYSA-N	C1C2CC3CC1CC(C2)(C3)C(CN=[N+]=[N-])CS(=O)(=O)O	0.050185136	0.05399736	0.062245727	0.033781298	0.02694816	0.04337577	0.04971672	0.050328683	0.050014548	0.062356334	0.065507755	0.03807905	0.047674242	0.055008315	0.031720027	0.02618232	0.05085192	0.04447437	0.071345024	0.08519225	0.04408694	0.029111898	0.071265765	0.06125418	0.07916212	0.049405504	0.054130655	0.04846414	0.046760935	0.076719746	0.056651164	0.10459373	0.038771898	0.041201036	0.054225016	0.039988123	0.054096542	0.05857256	0.05434413	0.058329932	0.065430485	0.052708685	0.06546414	0.0522945	0.054096542	0.06861326	0.07331951	0.03372756	0.037816364	0.061845742	0.045963466	0.05116994	0.03442491
209714	RVPXWXUEAJYJMP-UHFFFAOYSA-M	CC(C)(C1=CC=CC=C1)C(CN=[N+]=[N-])CS(=O)(=O)[O-].[Na+]	0.047930997	0.05154421	0.059505753	0.032236274	0.025720414	0.041391935	0.04748157	0.04804762	0.047692683	0.059239596	0.062204283	0.03638834	0.045524694	0.052410025	0.03028139	0.025011128	0.048545897	0.04242555	0.06767056	0.08019516	0.042106323	0.027794665	0.06752719	0.05812916	0.07490335	0.047136433	0.05160088	0.046212383	0.04460924	0.07253851	0.053950913	0.10594605	0.036941003	0.039304394	0.05166936	0.03809706	0.051516514	0.055857766	0.05178834	0.055649787	0.062284242	0.05013906	0.06213047	0.049784802	0.051516514	0.06503143	0.069505654	0.032195855	0.03609913	0.05882167	0.043795288	0.048743743	0.032875024
209715	OBNFUWMKKYFIOY-UHFFFAOYSA-N	CC(C)(C1=CC=CC=C1)C(CN=[N+]=[N-])CS(=O)(=O)O	0.04836562	0.052001625	0.060020972	0.03255525	0.025989007	0.041774333	0.047914796	0.04851132	0.048109684	0.059668165	0.062629715	0.036752004	0.04597103	0.05283181	0.030575048	0.025250003	0.049000103	0.042847037	0.06803997	0.08047678	0.042488247	0.02808291	0.06792009	0.05855612	0.07531514	0.04755559	0.052015126	0.046614636	0.044980623	0.07285193	0.054339744	0.104674146	0.03729595	0.039672535	0.05210225	0.03846004	0.051962726	0.056261063	0.052193202	0.05609889	0.06273184	0.05052625	0.062478554	0.050117224	0.051962726	0.06532826	0.06997751	0.032516588	0.03644294	0.059267003	0.0441776	0.049151063	0.033161234
209716	DYSCFURXIYVPFD-UHFFFAOYSA-N	CC1=C(SC(=N1)NCC=C)CC2=CC=CC=C2	0.048137363	0.05178216	0.059686594	0.03239096	0.025816288	0.041675184	0.04764493	0.048259925	0.048032917	0.059624124	0.062662736	0.036658026	0.04575329	0.052883305	0.030315805	0.024997083	0.0487648	0.042747978	0.06868751	0.08221184	0.042123817	0.027872298	0.068801396	0.058663793	0.07633309	0.047362346	0.0519634	0.046391644	0.044855677	0.07403457	0.054559182	0.115839206	0.03727917	0.039515357	0.051998496	0.038501337	0.05185741	0.055913173	0.05231009	0.05576829	0.06278876	0.05088178	0.06306567	0.05026727	0.05185741	0.06636593	0.07025988	0.03244826	0.03649471	0.059821863	0.04417418	0.049098898	0.032986708
209717	VAIPAUXVSNWQNY-DLTYFMDKSA-N	COC1=C2C3=C(CC4C5(C3(CCN4CC6CC6)C(O2)C(=O)CC5)CC=C)C=C1	0.047368802	0.05135443	0.05904733	0.03139463	0.025017625	0.040844623	0.046806246	0.04748092	0.047177423	0.061417885	0.06512562	0.035540543	0.044704966	0.052657206	0.029472798	0.024146315	0.047953796	0.041901067	0.072441086	0.09231497	0.041075755	0.027078861	0.07213111	0.059765	0.08140815	0.04681548	0.051907443	0.045875393	0.044384904	0.07938929	0.054600198	0.14181414	0.03648042	0.038591534	0.051607855	0.037627958	0.05169659	0.05641832	0.052104156	0.055826075	0.063840844	0.050770104	0.065217294	0.050338067	0.05169659	0.07089846	0.073069274	0.0316262	0.035478797	0.06063535	0.043424252	0.048648957	0.03194527
209718	LTUMPWFHFZHXQV-NLUJOGIQSA-N	CC(C)C(C(=O)OCC=C)NC(=O)CC(C=CCCSC(C1=CC=CC=C1)(C2=CC=CC=C2)C3=CC=CC=C3)OCC4=CC=C(C=C4)OC	0.035516687	0.038283374	0.04427129	0.023791924	0.018996721	0.03058727	0.035193775	0.03573509	0.035465173	0.044325463	0.046567224	0.02702913	0.03381325	0.039070826	0.022352856	0.018389866	0.036100544	0.03155931	0.05096153	0.061124526	0.030988228	0.020509848	0.05099619	0.04354327	0.05686801	0.03509673	0.03849072	0.03434483	0.033157192	0.054239184	0.040227138	0.08565943	0.027487421	0.029120434	0.038325615	0.028393153	0.03835004	0.04129929	0.038624942	0.041194223	0.046397094	0.03746731	0.04642809	0.036945086	0.03835004	0.04852072	0.05201446	0.023954589	0.026859816	0.04433947	0.032567896	0.036162224	0.024202457
209719	PHYTYWUKCWWCHF-KGJPXPPISA-N	CC1C(NC(=O)N1)CCCCCC(=O)NCCCN(C)C(=O)S(=O)CCNC(=O)CCNC(=O)C(C(C)(C)COP(=O)(O)OP(=O)(O)OCC2C(C(C(O2)N3C=NC4=C(N=CN=C43)N)O)OP(=O)(O)O)O	0.100463346	0.10496628	0.117699586	0.07382239	0.06003102	0.08904879	0.09978842	0.09866047	0.10062753	0.11573504	0.11981076	0.08076706	0.09481038	0.10768741	0.06970994	0.059969895	0.099775024	0.090160854	0.12808074	0.14103366	0.09070696	0.06474614	0.1275194	0.11489768	0.13681847	0.09886545	0.10663222	0.097578414	0.09545232	0.1338944	0.110233545	0.038748913	0.08081178	0.08585486	0.10715711	0.08360092	0.104277514	0.11198256	0.10722681	0.112345	0.12205	0.103978194	0.12107632	0.1040801	0.104277514	0.12125983	0.1285183	0.072290674	0.0813882	0.116035864	0.09354209	0.10279031	0.07546623
209720	APKLTWQUKNPPSY-UHFFFAOYSA-N	C=CCC1CC=CC(=S)N1CC2=CC=CC=C2	0.049574517	0.0534117	0.061478782	0.033317212	0.026599582	0.04293987	0.049075577	0.049720533	0.049457252	0.061534267	0.06469517	0.03771405	0.047158595	0.054496188	0.03122359	0.025727991	0.050254643	0.044066377	0.07086673	0.08482459	0.043370914	0.028698612	0.07094929	0.06057336	0.07864901	0.04880043	0.053524632	0.04782111	0.046199746	0.07635892	0.056151986	0.11949579	0.038463645	0.04075142	0.053525336	0.039701078	0.05351945	0.057783563	0.05383433	0.057471793	0.064724445	0.052447163	0.06496324	0.051767956	0.05351945	0.06850344	0.0724042	0.03346892	0.037519358	0.061599255	0.045512866	0.050524108	0.0339372
209721	YTVPEKCHRLWDJU-IUCAKERBSA-N	CCC(C)C(C(=O)OC)NCC=C	0.063038304	0.06780554	0.077800736	0.042722143	0.03412368	0.054757316	0.062490456	0.062923	0.06270836	0.077038504	0.080736734	0.047960214	0.059753776	0.0686972	0.04016698	0.033210095	0.06359671	0.055868626	0.08744843	0.101833306	0.055511367	0.036852755	0.087045	0.075645156	0.09584768	0.061694782	0.06736316	0.06062739	0.058409106	0.093440816	0.07041158	0.11446123	0.048904963	0.051932193	0.06792633	0.050383635	0.06763544	0.0730937	0.06779974	0.07289587	0.0811321	0.06576299	0.08052923	0.065255985	0.06763544	0.08387752	0.09008953	0.04259833	0.04757542	0.076412156	0.05753275	0.06415595	0.04355127
209722	SRYPYPOFQDFTEX-LBPRGKRZSA-N	CC(C(=O)OC)N(CC=C)CC1=CC=CC=C1	0.053032987	0.05713169	0.06576683	0.035740886	0.028562391	0.046062723	0.05251775	0.053272016	0.052895315	0.0655956	0.06887045	0.04038427	0.050486535	0.05817767	0.033521406	0.027631914	0.053818952	0.047180407	0.07507567	0.08931857	0.046544958	0.030805718	0.07512464	0.06456021	0.08328179	0.0521855	0.057072006	0.051140003	0.049355377	0.08077623	0.059794467	0.118051946	0.041169394	0.043620277	0.057219543	0.042455487	0.057275183	0.06171139	0.05740703	0.06145044	0.06895317	0.055843927	0.06898697	0.05509288	0.057275183	0.07240972	0.07726555	0.035849612	0.0401131	0.06548691	0.048628002	0.053992383	0.036372878
209723	UAFJJHJQCTVNKK-HNNXBMFYSA-N	CC(C)C(C(=O)OC)N(CC=C)CC1=CC=CC=C1	0.053592175	0.05771606	0.06643011	0.036095098	0.028916363	0.04649615	0.053086758	0.05384142	0.053350847	0.06618436	0.069449134	0.040816598	0.051022034	0.058624398	0.033919957	0.027943874	0.054389704	0.047638584	0.075562075	0.089863256	0.046966635	0.031169247	0.075619295	0.06510713	0.083859526	0.052710097	0.057629175	0.051660515	0.049832307	0.081183866	0.060260713	0.1180282	0.0415618	0.04401717	0.057694722	0.042847652	0.05777607	0.062202357	0.05788052	0.062008422	0.06947243	0.056203764	0.06944099	0.05549394	0.05777607	0.07281642	0.077897415	0.036242846	0.040473115	0.065966725	0.049034722	0.054433733	0.036703117
209724	YNLQTVLMIGWCJO-INIZCTEOSA-N	CC(C)CC(C(=O)OC)N(CC=C)CC1=CC=CC=C1	0.054166377	0.058334302	0.06713547	0.03651325	0.029241156	0.047026716	0.05364843	0.054436386	0.053988867	0.06693694	0.07023698	0.041284345	0.051603604	0.059324227	0.034286812	0.028262708	0.054992817	0.048196994	0.07644664	0.09084384	0.047517132	0.031519145	0.0764911	0.06585103	0.08478246	0.05332201	0.058273427	0.05224853	0.050399184	0.08208133	0.060981818	0.11898311	0.042050153	0.04454603	0.05837183	0.043356117	0.058451403	0.06291081	0.058553208	0.06270511	0.07024899	0.05688014	0.07023029	0.056140214	0.058451403	0.07364388	0.0787251	0.03666563	0.040967695	0.0667253	0.049626436	0.05508191	0.03712909
209725	UEWQXGCOCLSNJC-HOCLYGCPSA-N	CCC(C)C(C(=O)OC)N(CC=C)CC1=CC=CC=C1	0.054547895	0.058705993	0.06761907	0.03677294	0.029455954	0.04731869	0.05403023	0.05479595	0.05432909	0.067373715	0.070694625	0.04158039	0.051950462	0.059678327	0.034552567	0.02848712	0.05535861	0.048481464	0.07690892	0.091391966	0.04784844	0.031752553	0.076969504	0.06627278	0.08533488	0.05368767	0.05871005	0.05262186	0.050777327	0.08253795	0.061388366	0.11850552	0.042289115	0.044831622	0.05874961	0.043609668	0.058805607	0.06334561	0.058938086	0.06314157	0.07072081	0.057183623	0.070683315	0.05653103	0.058805607	0.07405804	0.07918735	0.036897127	0.04123964	0.067139685	0.04995191	0.055444896	0.03739951
209726	WDAJOJHZXHUCCD-UHFFFAOYSA-N	C1=CC=C(C(=C1)C2=CC(=CC=C2)C3=CC=CC=N3)S	0.034439255	0.037186027	0.04287959	0.022946037	0.018227031	0.02964235	0.03405588	0.03447228	0.03432129	0.043322287	0.045686983	0.026038766	0.032609966	0.03797542	0.021471586	0.017648222	0.0348394	0.030469114	0.050727587	0.06270339	0.029919172	0.019725952	0.05054431	0.04238421	0.05662652	0.033857066	0.037337646	0.03315306	0.03208919	0.05485023	0.039287113	0.114936806	0.026543096	0.028111279	0.037263535	0.027418476	0.03716128	0.04015163	0.03760634	0.04001086	0.045474935	0.036648445	0.046016492	0.036187015	0.03716128	0.049156167	0.05140069	0.023040302	0.025960386	0.043424528	0.03155244	0.035172712	0.023382997
209727	VZBBHKHBQGLTOK-WUCCLRPBSA-N	CC(=O)OC1(CCC2=CC(C(CC21C)O)O)CC=C	0.06105242	0.0656314	0.07548095	0.041379325	0.033025112	0.053129178	0.060482644	0.061243095	0.06101977	0.07545677	0.079159826	0.04656959	0.05810507	0.067025445	0.038754124	0.032046963	0.061881363	0.054347534	0.08598946	0.10154514	0.053807307	0.035641197	0.08601262	0.074302256	0.0950313	0.06020943	0.06579523	0.05901478	0.05701232	0.09190197	0.0688718	0.1177843	0.047531076	0.050436843	0.06598692	0.04903816	0.06588195	0.071234345	0.066130005	0.07080799	0.07919955	0.06424346	0.079124585	0.06357322	0.06588195	0.08260663	0.08816557	0.04140967	0.046375796	0.075049914	0.05618305	0.06230859	0.04214944
209728	YLGOAOZLTUTRRF-VWQYPGANSA-N	CC(=O)OC1C2C3(CC(O1)OC2(CCC3(CC=C)OC(=O)C)OC(=O)C)C	0.057473492	0.06170422	0.071118176	0.03885794	0.031201577	0.049798943	0.056970716	0.057762586	0.057315666	0.07125493	0.07473776	0.04390069	0.054727264	0.062813565	0.0365325	0.030208394	0.0583056	0.051069975	0.08088596	0.096811205	0.0505068	0.033646364	0.08095122	0.069892265	0.089950755	0.056782447	0.06207534	0.05564958	0.05377441	0.08595224	0.064619586	0.115430154	0.044599332	0.0473313	0.06185638	0.04599148	0.061903577	0.06677648	0.062028386	0.06655168	0.07433573	0.05999891	0.074223585	0.05956129	0.061903577	0.077322915	0.08296484	0.039013684	0.04361776	0.070495784	0.05275003	0.058417045	0.03946056
209729	XDMMVOAHZZBGQF-UHFFFAOYSA-N	CCCCCCC#CC#CN(CC=C)C(=O)OC	0.055571087	0.059587695	0.06887569	0.037429135	0.029826	0.047857024	0.055037033	0.05557243	0.05519744	0.06864901	0.072085425	0.042156734	0.05260081	0.060624044	0.035192527	0.029157275	0.05616532	0.048999358	0.07833484	0.09310914	0.049006563	0.032250166	0.07804901	0.067336604	0.08656658	0.054726012	0.060023874	0.053652383	0.05196044	0.08440954	0.06256531	0.11885063	0.04266627	0.045559406	0.060066916	0.043971337	0.059580225	0.064971626	0.060095113	0.0646437	0.072348066	0.057959426	0.07196655	0.057852745	0.059580225	0.07573132	0.08046427	0.03715892	0.041838866	0.06797781	0.05077829	0.056714185	0.038252395
209730	WNTQSGIHHKFWGJ-UNOUFDOVSA-N	COC1=CC=C(C=C1)COC2C(C(C(OC2C(=O)OC)OCC=C)OCC3=CC=CC=C3)OCC4=CC=CC=C4	0.044534836	0.047945715	0.055268764	0.029970169	0.023916185	0.03840618	0.04414146	0.0446338	0.04443923	0.05498321	0.057700664	0.0339518	0.0423628	0.048940945	0.02815324	0.023227248	0.045172494	0.03959555	0.0632173	0.07460497	0.03895465	0.025834005	0.06308695	0.054138552	0.069901705	0.043895714	0.048040427	0.042945344	0.041481085	0.0672832	0.050282042	0.10193564	0.034610264	0.036673702	0.0479539	0.035725944	0.04790792	0.05168753	0.04833575	0.05141549	0.057856757	0.04702378	0.057680696	0.046331692	0.04790792	0.06024205	0.06417419	0.030117428	0.033751886	0.05506487	0.040833645	0.04531949	0.0305687
209731	LJYSZYIQRKCMSQ-BNAZDQRSSA-N	COC1=CC=C(C=C1)COC2C(C(C(OC2C(=O)OCC3=CC=CC=C3)OCC=C)OCC4=CC=CC=C4)OCC5=CC=CC=C5	0.037641127	0.040586848	0.046800084	0.0252417	0.02010446	0.032408062	0.037296	0.037705734	0.037581224	0.046727397	0.049113024	0.02861113	0.03577062	0.041460972	0.023702571	0.019531777	0.03817683	0.033449557	0.054017685	0.06409986	0.032861333	0.021729385	0.05382795	0.045924656	0.059761982	0.037077628	0.04065019	0.036280364	0.03504004	0.05749622	0.042601474	0.09544321	0.0292245	0.030950716	0.040621594	0.030175949	0.04054674	0.04378346	0.04096133	0.043559413	0.04913389	0.0398856	0.049051464	0.03924235	0.04054674	0.051493652	0.054643072	0.0253823	0.028452069	0.046776887	0.03450631	0.038372148	0.025759235
209732	GQAKZBGMPNRYNJ-KHZVEEEGSA-N	C=CCOC1C(C(C(CO1)O)O)OC2C(C(C(O2)COC(=O)C3=CC=CC=C3)OC(=O)C4=CC=CC=C4)OC(=O)C5=CC=CC=C5	0.053119957	0.057066053	0.065750636	0.035954412	0.0287321	0.04585897	0.052690744	0.053272646	0.053045213	0.065358445	0.068479076	0.04062993	0.05061437	0.058277994	0.033809442	0.027959237	0.053914033	0.04729771	0.07439973	0.08668482	0.04664848	0.031028548	0.074216485	0.064290226	0.081887014	0.052429922	0.057281952	0.051367007	0.049618535	0.07871907	0.059747625	0.0879123	0.041393183	0.04387767	0.057152033	0.042687006	0.05703357	0.06156393	0.05750338	0.061274767	0.06861256	0.05577209	0.06809	0.055035196	0.05703357	0.070415705	0.075579815	0.036072142	0.040332586	0.06503647	0.04879292	0.05405559	0.036655754
209733	ILLLFJWBQQRLHX-AQXSJYESSA-N	C=CCOC1C(C(C(CO1)O)OC2C(C(C(O2)COC(=O)C3=CC=CC=C3)OC(=O)C4=CC=CC=C4)OC(=O)C5=CC=CC=C5)OC6C(C(C(O6)COC(=O)C7=CC=CC=C7)OC(=O)C8=CC=CC=C8)OC(=O)C9=CC=CC=C9	0.039919514	0.043070566	0.049320552	0.026894707	0.021425398	0.034428883	0.039557956	0.039740015	0.03986243	0.049504742	0.051954	0.03029047	0.037777282	0.044015773	0.025308773	0.020904958	0.040294938	0.035433233	0.056893922	0.066439375	0.034952253	0.023193425	0.05636989	0.048615266	0.062272765	0.03931024	0.04307673	0.038545914	0.037243575	0.060291063	0.045005538	0.062231086	0.031129818	0.03295242	0.043079443	0.032059003	0.042862177	0.04657023	0.043407124	0.04616834	0.051925875	0.04223283	0.051589407	0.041674394	0.042862177	0.053944718	0.057256043	0.027009431	0.030201513	0.049055733	0.036630433	0.04076644	0.027554655
209734	ASOIXRDVSNOGQE-SEUSMFGLSA-N	C=CCOC1C(C(C(CO1)O)OC2C(C(C(O2)COC(=O)C3=CC=CC=C3)OC(=O)C4=CC=CC=C4)OC(=O)C5=CC=CC=C5)O	0.053119957	0.057066053	0.065750636	0.035954412	0.0287321	0.04585897	0.052690744	0.053272646	0.053045213	0.065358445	0.068479076	0.04062993	0.05061437	0.058277994	0.033809442	0.027959237	0.053914033	0.04729771	0.07439973	0.08668482	0.04664848	0.031028548	0.074216485	0.064290226	0.081887014	0.052429922	0.057281952	0.051367007	0.049618535	0.07871907	0.059747625	0.0879123	0.041393183	0.04387767	0.057152033	0.042687006	0.05703357	0.06156393	0.05750338	0.061274767	0.06861256	0.05577209	0.06809	0.055035196	0.05703357	0.070415705	0.075579815	0.036072142	0.040332586	0.06503647	0.04879292	0.05405559	0.036655754
209735	ORHRIFIEZMGTOV-SONYXCJVSA-N	C=CCOC1C(C(C(CO1)OC2C(C(C(O2)COC(=O)C3=CC=CC=C3)OC(=O)C4=CC=CC=C4)OC(=O)C5=CC=CC=C5)O)O	0.053322744	0.05728689	0.06600103	0.03609552	0.028848553	0.046039708	0.05289141	0.053466044	0.053244215	0.06559449	0.068727456	0.040791184	0.05079431	0.058502533	0.03394641	0.028068658	0.054107808	0.04748583	0.07471655	0.08704354	0.04681644	0.031151768	0.074534774	0.06454358	0.08224027	0.052621614	0.057502665	0.05155605	0.049807206	0.07904465	0.059977002	0.088300206	0.04155733	0.044048265	0.057375796	0.04286122	0.057239793	0.061779767	0.057731114	0.06149702	0.0688785	0.05600073	0.06838043	0.055256777	0.057239793	0.07071502	0.07588598	0.03621719	0.040506728	0.06531783	0.048979875	0.054268043	0.036804114
209736	DHOKEXNMQCTPPR-XQJAYSAZSA-N	CC1C(C(C(C(O1)OC2C(C(COC2OCC=C)O)OC(=O)C3=CC=CC=C3)OC(=O)C4=CC=CC=C4)OC(=O)C5=CC=CC=C5)OC(=O)C6=CC=CC=C6	0.047636494	0.05130448	0.059007615	0.03212546	0.025665486	0.041096825	0.04721395	0.04771486	0.047591433	0.058998205	0.06190098	0.036344547	0.045330334	0.05240985	0.030227434	0.024943424	0.048312437	0.0424122	0.06750885	0.079271905	0.04170137	0.027734209	0.06731667	0.057965152	0.07443838	0.046972692	0.051414482	0.046025828	0.04444439	0.071607456	0.053720575	0.086404845	0.0371349	0.03928888	0.05135504	0.03828337	0.051309664	0.05531487	0.05169686	0.055073358	0.06186989	0.050261557	0.061531365	0.04947282	0.051309664	0.06410296	0.06847092	0.03228162	0.036070265	0.058698773	0.043745346	0.048553336	0.03276038
209737	KWXFANMUJAMPKO-PEGDUAAESA-N	CC1C(C(C(C(O1)OC2C(C(COC2OCC=C)OC(=O)C)O)OC(=O)C3=CC=CC=C3)OC(=O)C4=CC=CC=C4)OC(=O)C5=CC=CC=C5	0.054430746	0.058494896	0.06727256	0.03686551	0.029514274	0.047027625	0.053981356	0.05455655	0.054329872	0.06695324	0.070150115	0.04167571	0.051832505	0.059667222	0.03470776	0.028686276	0.055197936	0.0484448	0.07623391	0.089047246	0.047700286	0.03187722	0.07607418	0.06584801	0.08395986	0.053669583	0.058635093	0.05259478	0.050819945	0.08072765	0.061130334	0.08905778	0.042461835	0.044929493	0.058511585	0.043757588	0.05846139	0.062932014	0.05887841	0.06272743	0.0702264	0.057144582	0.06977136	0.056369822	0.05846139	0.0722744	0.07751846	0.037024565	0.04134966	0.066652454	0.049956374	0.055343144	0.03756512
209738	FOJGKPCZSCGIKR-VRMUQVOJSA-N	CC1(C2CCC13CS(=O)(=O)N(C3C2)C(=O)C(CC4=CC=CC=C4)CC5=CC=C(C=C5)OC)C	0.04477193	0.048378725	0.05562558	0.02996711	0.02398916	0.03866635	0.04434096	0.045022935	0.04459686	0.056135394	0.05904455	0.033998918	0.0426357	0.049259976	0.028161366	0.023155173	0.045488697	0.039868254	0.06492539	0.07962316	0.038993515	0.025891522	0.06481757	0.054969944	0.07243598	0.044111595	0.048370793	0.043208506	0.041671515	0.069727406	0.050690304	0.123206235	0.03477903	0.036751162	0.04823435	0.0358513	0.048426636	0.0521414	0.04861056	0.051796306	0.058540117	0.047382735	0.058903627	0.04665994	0.048426636	0.06251174	0.06609428	0.030221125	0.033741362	0.055851944	0.040998496	0.045506377	0.030481566
209739	WDOPJHBRUPISNF-UHFFFAOYSA-N	CC(C)CCS(=O)(=O)OC1=C(C=C(C=C1Cl)Cl)Cl	0.048753634	0.05244992	0.06041498	0.03269892	0.026088912	0.04203059	0.048283182	0.048774023	0.048410513	0.060099293	0.06311238	0.03697338	0.04620982	0.053225577	0.030750701	0.02536216	0.049299467	0.043095734	0.069083065	0.082124785	0.042608045	0.028189683	0.068862095	0.058995575	0.07651992	0.047827777	0.0524217	0.046870448	0.045263235	0.07426076	0.054881524	0.11844236	0.037548326	0.039896555	0.05245018	0.038725864	0.05222998	0.056519706	0.052658528	0.056398816	0.06329225	0.051084854	0.063134834	0.05059094	0.05222998	0.06658879	0.07074055	0.03271026	0.036673933	0.059883457	0.044430718	0.04950732	0.03335006
209740	PYCFDXNUPFOBJX-UHFFFAOYSA-N	CCCCCCS(=O)(=O)OC1=C(C=C(C=C1Cl)Cl)Cl	0.04979636	0.053473927	0.061705	0.03342297	0.0265922	0.042842057	0.049296703	0.04975584	0.04946976	0.0614931	0.06459646	0.037753697	0.047137134	0.05441477	0.031410825	0.025960147	0.05031581	0.043940768	0.070782974	0.08427511	0.043631345	0.02875429	0.07046981	0.06030448	0.078347035	0.048917364	0.05372929	0.047951374	0.046371706	0.07611384	0.05616174	0.12050792	0.038241837	0.040753406	0.05370348	0.039462365	0.0532722	0.057903446	0.053948242	0.057696294	0.064845964	0.052203745	0.06462487	0.05185159	0.0532722	0.06832134	0.072140194	0.033293273	0.037478454	0.06117738	0.04545609	0.050718416	0.034157682
209741	MCNPXIXNXXUPPO-UHFFFAOYSA-N	CC(C)(C)CCS(=O)(=O)OC1=C(C=C(C=C1Cl)Cl)Cl	0.04355909	0.04685329	0.054078132	0.02911641	0.023195773	0.037405863	0.043114968	0.043537408	0.043209594	0.053940363	0.056708246	0.032965966	0.04120962	0.047565818	0.027386865	0.02258094	0.04399842	0.03840552	0.062252987	0.0748103	0.03802062	0.02508607	0.061991613	0.05279095	0.06912433	0.04275959	0.046984144	0.04188643	0.040498905	0.06702846	0.04912384	0.117158875	0.033407055	0.035553318	0.046871	0.034470454	0.046582807	0.05056371	0.047106564	0.050449483	0.056736123	0.045635287	0.056724202	0.04532661	0.046582807	0.060064215	0.063535854	0.0290903	0.03272516	0.053643294	0.039646864	0.04423337	0.02971915
209742	KBRWHHPGKDNWHI-UHFFFAOYSA-N	C1=C(C=C(C(=C1Cl)OCCCCCCCS(=O)(=O)OC2=C(C(=C(C(=C2F)F)F)F)F)Cl)Cl	0.032040935	0.0343073	0.03993625	0.021314025	0.016905002	0.02722559	0.031701904	0.03198208	0.03172533	0.040139657	0.04228791	0.024201527	0.03017068	0.034954917	0.020025063	0.016569613	0.032311402	0.028022978	0.046643414	0.057371993	0.027935099	0.018334774	0.04634097	0.039130043	0.052102428	0.031596005	0.034897666	0.030910617	0.030017203	0.050265074	0.036362436	0.10329304	0.02425142	0.025958184	0.034569357	0.025075424	0.034120865	0.037302874	0.034845058	0.037279643	0.04215159	0.03345757	0.04229363	0.03350828	0.034120865	0.044903655	0.047158062	0.02115202	0.024031777	0.03976695	0.029124612	0.032636233	0.021782234
209743	JHMDERXCAITWHP-UHFFFAOYSA-N	CC(C)(C)[Si](C)(C)OCCCCCCS(=O)(=O)OC1=C(C=C(C=C1Cl)Cl)Cl	0.04770788	0.05132541	0.059191577	0.031932645	0.025485974	0.04105443	0.047241468	0.047782578	0.04735266	0.059362285	0.062393356	0.036142714	0.045170475	0.05217632	0.030056011	0.024747362	0.048262175	0.042162158	0.06850542	0.08260258	0.041600753	0.027568903	0.06829171	0.058118723	0.076202475	0.04692419	0.051552653	0.04597786	0.04447525	0.07373076	0.053922724	0.12171177	0.036699392	0.038976304	0.051385485	0.037859306	0.051154412	0.05536569	0.051644504	0.0552965	0.06219999	0.05002054	0.062427707	0.049711544	0.051154412	0.065971375	0.069798216	0.031989053	0.035866063	0.058992255	0.04350897	0.04850248	0.03251621
209744	IYKPECLTZFTHKP-UHFFFAOYSA-N	C1=CC(=CC(=C1)Cl)CCCCS(=O)(=O)OC2=C(C=C(C=C2Cl)Cl)Cl	0.037464168	0.040273756	0.04662196	0.024999803	0.019823026	0.032083403	0.03706277	0.037441947	0.037226383	0.04689496	0.049395658	0.028331181	0.035396665	0.041110042	0.023443678	0.019345628	0.037844762	0.03301088	0.054683067	0.06678511	0.032687616	0.021482708	0.054330777	0.045832746	0.06078843	0.03689789	0.04065036	0.036126226	0.034970388	0.058992952	0.042593017	0.11723836	0.028667822	0.030546889	0.04051007	0.02961042	0.040155616	0.043662004	0.040849257	0.043529376	0.049294174	0.03951542	0.049593534	0.039290894	0.040155616	0.05280205	0.05524819	0.024921943	0.028169831	0.046699114	0.034213487	0.038249962	0.025541792
209745	ACPMIXJAGLCGIS-UHFFFAOYSA-N	C1=C(C=C(C(=C1Cl)OS(=O)(=O)CCCCCCl)Cl)Cl	0.04804314	0.05158218	0.059567083	0.03224033	0.025616039	0.041327663	0.04755347	0.04801289	0.047789402	0.059421707	0.06243661	0.03643429	0.045470305	0.05259343	0.030268062	0.025017243	0.04853902	0.042388234	0.06853591	0.081673004	0.042099454	0.027712604	0.06826103	0.058279283	0.07591423	0.047246207	0.051911455	0.046290476	0.04479899	0.07374205	0.054315936	0.11842392	0.03688694	0.039308954	0.05188217	0.038083397	0.05142639	0.05589751	0.05214687	0.05572479	0.06269653	0.050482113	0.06260275	0.050149262	0.05142639	0.066164576	0.06973936	0.03211439	0.03621321	0.05920861	0.043903377	0.049007438	0.03296057
209746	WXHNOLJRNYYBJE-UHFFFAOYSA-N	C1=C(C=C(C(=C1Cl)OS(=O)(=O)CCCCCCCl)Cl)Cl	0.0485975	0.0521636	0.060254425	0.03262084	0.025930857	0.04179695	0.048106268	0.048580572	0.04833795	0.060126424	0.06316912	0.03686875	0.046007153	0.053188063	0.030632148	0.025327956	0.04911362	0.042884298	0.06929369	0.08261357	0.042608306	0.028050926	0.06901753	0.058974374	0.07675847	0.04782041	0.052533578	0.046852678	0.045341827	0.07452265	0.054930758	0.11900662	0.037309527	0.03976562	0.0524953	0.038517863	0.052020233	0.05655547	0.052753765	0.056369822	0.0634211	0.051032286	0.06330296	0.050715942	0.052020233	0.0668807	0.07050876	0.03248913	0.036635924	0.059859835	0.044416737	0.04958051	0.03334928
209747	BQEBQBJPGQMCAQ-UHFFFAOYSA-N	C1=C(C=C(C(=C1Cl)OS(=O)(=O)CCCCCI)Cl)Cl	0.049812716	0.053455837	0.061725546	0.03348575	0.02660701	0.04287655	0.049321007	0.04979799	0.049567163	0.06146086	0.064560525	0.03781506	0.047190435	0.05450841	0.031420268	0.02599593	0.050356887	0.043999486	0.07072352	0.08386744	0.0437326	0.02878197	0.070380256	0.06032175	0.07816235	0.048977207	0.05374094	0.04798309	0.04641428	0.075952835	0.056239627	0.11715962	0.038294323	0.040815543	0.0538008	0.039534304	0.05333667	0.05796861	0.05402875	0.057750143	0.06489509	0.05227654	0.064643994	0.051896673	0.05333667	0.06818865	0.07201529	0.03334216	0.037570547	0.061232604	0.04554624	0.050815243	0.034235843
209748	CICOMCKXZATAMY-HHHXNRCGSA-N	COC1=CC(=C(C(=C1)OC)[Si](C)(CC=C)C2=CC=CC3=CC=CC=C32)OC	0.039104324	0.04220751	0.048623756	0.02614713	0.020766076	0.033789806	0.038647123	0.03921365	0.039046634	0.049520876	0.052256852	0.029669235	0.037040163	0.0433079	0.024409536	0.020035094	0.039568227	0.034693748	0.05828721	0.072987884	0.033884306	0.022452973	0.058243435	0.04846952	0.065423116	0.03851196	0.042508096	0.037679054	0.0365076	0.06336568	0.044850506	0.12338462	0.030242303	0.031950682	0.042415567	0.031291287	0.04231013	0.04561179	0.042888455	0.04547537	0.051834345	0.041914824	0.052944858	0.04127595	0.04231013	0.056672245	0.059005916	0.026279483	0.029647956	0.049761295	0.03591779	0.040035155	0.026578192
209749	CICOMCKXZATAMY-MHZLTWQESA-N	COC1=CC(=C(C(=C1)OC)[Si](C)(CC=C)C2=CC=CC3=CC=CC=C32)OC	0.039104324	0.04220751	0.048623756	0.02614713	0.020766076	0.033789806	0.038647123	0.03921365	0.039046634	0.049520876	0.052256852	0.029669235	0.037040163	0.0433079	0.024409536	0.020035094	0.039568227	0.034693748	0.05828721	0.072987884	0.033884306	0.022452973	0.058243435	0.04846952	0.065423116	0.03851196	0.042508096	0.037679054	0.0365076	0.06336568	0.044850506	0.12338462	0.030242303	0.031950682	0.042415567	0.031291287	0.04231013	0.04561179	0.042888455	0.04547537	0.051834345	0.041914824	0.052944858	0.04127595	0.04231013	0.056672245	0.059005916	0.026279483	0.029647956	0.049761295	0.03591779	0.040035155	0.026578192
209750	QVVGPINHOLFMJE-JGCGQSQUSA-N	COC1=CC(=C(C(=C1)OC)[Si](CC=C)(C2=CC=CC=C2)C3=CC=CC4=CC=CC=C43)OC	0.03206545	0.034713298	0.03999809	0.021295814	0.016853796	0.02755754	0.031655114	0.032089327	0.032005876	0.04115277	0.043557484	0.024167571	0.030251611	0.035605967	0.01987367	0.016298855	0.032391522	0.028339615	0.049096607	0.06273161	0.027668882	0.018253546	0.048730735	0.04012051	0.055343904	0.031578906	0.03506261	0.030906955	0.029969344	0.053488184	0.036972623	0.11870222	0.0246703	0.026095252	0.03490894	0.025525104	0.034716807	0.037665572	0.035359394	0.037493933	0.043006323	0.03448952	0.044053957	0.03408102	0.034716807	0.047724824	0.049241006	0.021385115	0.024175271	0.041164227	0.029414322	0.032936268	0.021682011
209751	QVVGPINHOLFMJE-YTTGMZPUSA-N	COC1=CC(=C(C(=C1)OC)[Si](CC=C)(C2=CC=CC=C2)C3=CC=CC4=CC=CC=C43)OC	0.03206545	0.034713298	0.03999809	0.021295814	0.016853796	0.02755754	0.031655114	0.032089327	0.032005876	0.04115277	0.043557484	0.024167571	0.030251611	0.035605967	0.01987367	0.016298855	0.032391522	0.028339615	0.049096607	0.06273161	0.027668882	0.018253546	0.048730735	0.04012051	0.055343904	0.031578906	0.03506261	0.030906955	0.029969344	0.053488184	0.036972623	0.11870222	0.0246703	0.026095252	0.03490894	0.025525104	0.034716807	0.037665572	0.035359394	0.037493933	0.043006323	0.03448952	0.044053957	0.03408102	0.034716807	0.047724824	0.049241006	0.021385115	0.024175271	0.041164227	0.029414322	0.032936268	0.021682011
209752	NXBQXOOVSZQSAO-BSXFFOKHSA-N	CC(C)(C)[Si](C)(C)OC1C=CCC2C1(C(=O)OC2OC)CC=C	0.05528621	0.059416823	0.06841736	0.037226457	0.029731208	0.047860973	0.05476641	0.055322193	0.055048585	0.06878325	0.072271824	0.042021077	0.052373946	0.060530156	0.03498624	0.02884286	0.055876177	0.048916355	0.078836255	0.09437887	0.04843381	0.032132845	0.0786865	0.06737545	0.08734882	0.05445956	0.059757005	0.053403728	0.05167196	0.08431339	0.062422436	0.116292514	0.0427226	0.045349687	0.05966081	0.044076983	0.05940343	0.06444012	0.05986463	0.06421399	0.07198909	0.058038644	0.07213032	0.057678573	0.05940343	0.07575081	0.08040062	0.037227724	0.041820664	0.06817887	0.05066679	0.056350417	0.037895836
209753	IVWIUDFULHDJFX-UHFFFAOYSA-N	CC1=CC2=C(C=C1C)N(C(=N2)C=O)CC=C	0.050542008	0.054311913	0.06262478	0.034026735	0.027058285	0.043720122	0.050018124	0.05055545	0.050361462	0.06250782	0.065725945	0.038404338	0.047889996	0.055427898	0.031830676	0.026264582	0.051074248	0.044762164	0.071963966	0.08597697	0.04423709	0.029245233	0.07200974	0.061451398	0.07988672	0.049642175	0.054524332	0.048615918	0.047055505	0.07767947	0.057250418	0.116353795	0.03904115	0.041450955	0.05462057	0.040344547	0.054323368	0.058785	0.05486433	0.05859121	0.065899834	0.05336076	0.066178784	0.05277763	0.054323368	0.06954719	0.07372743	0.033977315	0.03829909	0.06267591	0.04633097	0.0515768	0.034670606
209754	ZCTPEWXXOUHCLD-UHFFFAOYSA-N	C=CCN1C2=CC(=C(C=C2N=C1C=O)Cl)Cl	0.047554776	0.051144294	0.05897101	0.03199256	0.025404576	0.04114584	0.047038857	0.04758615	0.04746677	0.059025943	0.062117558	0.036132395	0.045078367	0.05231145	0.029873129	0.024637813	0.048082013	0.042131133	0.06822916	0.08199395	0.041596532	0.027466297	0.06834581	0.058070354	0.07590284	0.04675442	0.05139765	0.045788582	0.044317313	0.073806725	0.054065786	0.11460841	0.036748003	0.03899755	0.051468432	0.03799187	0.051240034	0.055378724	0.051774483	0.055214	0.06223616	0.05041788	0.062755205	0.04982448	0.051240034	0.06605577	0.069812596	0.031962454	0.036068343	0.059344254	0.04367326	0.04859539	0.032580055
209755	WQIGGOWYUUBOBQ-UHFFFAOYSA-N	C=CCN1C2=CC3=CC=CC=C3C=C2N=C1C=O	0.044180006	0.047613744	0.054888837	0.029675458	0.023597782	0.03825845	0.04370398	0.044341706	0.04415807	0.055175584	0.058075726	0.033599887	0.042007677	0.048735593	0.027716517	0.022831103	0.04478979	0.03927372	0.063879505	0.077598885	0.03862802	0.025493706	0.063989945	0.054210525	0.071206704	0.043542664	0.047813587	0.04261331	0.041215945	0.06910762	0.050345886	0.11623818	0.03425019	0.036267415	0.047860764	0.035394356	0.04778368	0.051520597	0.048202783	0.05131319	0.057975214	0.04699952	0.05853051	0.0463183	0.04778368	0.061960112	0.065258205	0.029760778	0.033518635	0.05541023	0.04065196	0.0451742	0.030197775
209756	QYSZKTTYUAPMMC-UHFFFAOYSA-N	CC(C)NC(=O)C(CC1=CC=CC=C1Br)N(CC=C)C(=O)CC=C	0.050494574	0.054269355	0.06265538	0.033989687	0.02726684	0.043627594	0.05004125	0.05082812	0.05019827	0.062463395	0.06553407	0.038484816	0.04811887	0.055098973	0.031975508	0.026400503	0.051311284	0.044809103	0.07098962	0.08453908	0.04431437	0.029390395	0.07105045	0.06134411	0.0788715	0.04980411	0.054451495	0.048784964	0.04707684	0.07600303	0.056743044	0.10959078	0.038991906	0.041411836	0.054318726	0.040187497	0.054383405	0.058599997	0.054488547	0.058458872	0.06541172	0.05263114	0.06526347	0.0521533	0.054383405	0.06812144	0.07321789	0.034076087	0.038094763	0.06202329	0.046160974	0.051231034	0.034538157
209757	VDEWCHLJCFUHLO-UHFFFAOYSA-N	CC1=CC=C(C=C1)S(=NC2(C3=CC=CC=C3C=CC4=CC=CC=C42)C(=O)OC)(=O)OC	0.029943954	0.032471243	0.03735879	0.019809179	0.015813839	0.025642928	0.029637864	0.029970769	0.029668188	0.03794382	0.04007327	0.022540215	0.028324042	0.032892577	0.01866452	0.015287315	0.030308882	0.026463097	0.04459035	0.056117773	0.025874782	0.017098935	0.044076275	0.03688161	0.04990374	0.029354835	0.032371685	0.028762791	0.027720481	0.048121773	0.033990927	0.11490284	0.02303804	0.024348065	0.03221535	0.023734936	0.032256972	0.035030812	0.03254987	0.034752317	0.0395505	0.031681817	0.03981645	0.031251207	0.032256972	0.043077596	0.04500475	0.019969365	0.022320168	0.03753023	0.02719238	0.030371647	0.020195656
209758	TWCXUTADBOTEPV-UHFFFAOYSA-N	CCCC[Si](C)(C)O[Si](C)(C)O[Si](C)(C)O[Si](C)(C)O[Si](C)(C)O[Si](C)(C)OCCOC(=O)CCSC(=S)SCC1=CC=CC=C1	0.040972214	0.044073813	0.05091737	0.02698389	0.021614397	0.034968022	0.040513005	0.040929876	0.040338337	0.051354993	0.05404694	0.030610418	0.038283337	0.04443757	0.025512904	0.020810774	0.041128155	0.0356287	0.05964148	0.072836	0.03493576	0.023464961	0.059599437	0.050215997	0.06707623	0.040076464	0.04450655	0.039310493	0.038193665	0.063936256	0.046191655	0.09896903	0.030984867	0.032848276	0.043831505	0.032010045	0.0436262	0.047212727	0.044033654	0.047609128	0.05347827	0.042535283	0.05424831	0.04255534	0.0436262	0.056845814	0.060734976	0.027182315	0.030567724	0.051123925	0.036914535	0.04130669	0.02729027
209759	SFLUOLLXWHUYCB-UHFFFAOYSA-N	C(CCCS)CCC1=C(C(=C(C(=C1F)F)CCCCCCS)F)F	0.04848451	0.0518244	0.060160927	0.0326012	0.02600874	0.04153493	0.048040897	0.04850207	0.048107594	0.05973791	0.06269834	0.03686013	0.04593195	0.052740373	0.03067267	0.025424208	0.04903047	0.042648267	0.06802758	0.08043201	0.042652033	0.02811194	0.06773605	0.058458447	0.075329565	0.04774925	0.05247475	0.046786122	0.045363165	0.07268665	0.05457467	0.10140164	0.037004672	0.039645005	0.052240588	0.03820895	0.051669307	0.056367952	0.052387893	0.056270313	0.06294434	0.05029174	0.062471937	0.050287277	0.051669307	0.06521107	0.06953015	0.03236729	0.036537267	0.059143595	0.04421764	0.049328793	0.03329758
209760	YITWDQSXFUTHSI-UHFFFAOYSA-N	C1=CC(=CC=C1CCCCCCS)CCCCCCS	0.055885363	0.059878953	0.06914669	0.037634704	0.030017799	0.048030622	0.05536096	0.055765063	0.05552699	0.06878482	0.07217435	0.042399656	0.05292369	0.060926873	0.035429873	0.029358214	0.056437932	0.049283434	0.078399286	0.09229555	0.049289383	0.032446265	0.07790252	0.067403644	0.08634382	0.05494811	0.060245655	0.05389856	0.052153386	0.08378317	0.0627839	0.1123808	0.04289853	0.045864094	0.06026529	0.04423221	0.059700083	0.0651551	0.06038013	0.064816006	0.07248522	0.058179766	0.071821734	0.05801742	0.059700083	0.07534246	0.08011546	0.03739068	0.042030606	0.0679665	0.051026203	0.05693827	0.038523395
209761	VGZDBSDPHQRYSW-UHFFFAOYSA-N	COC1=CC(=C(C=C1CCCCCCS)OC)CCCCCCS	0.05642114	0.060412932	0.069738455	0.03795392	0.030275458	0.048413873	0.05586303	0.056256592	0.055965584	0.0692169	0.07262888	0.042823642	0.053334266	0.06140848	0.035724998	0.029577276	0.05691549	0.0497015	0.07914774	0.09312151	0.049553417	0.032726716	0.0786822	0.067863435	0.08730194	0.055384062	0.060787104	0.054284096	0.052585978	0.08454695	0.06344263	0.11508938	0.04325177	0.04621177	0.0607379	0.044627916	0.06008937	0.065437615	0.060952336	0.06526076	0.073059164	0.058773138	0.072474964	0.058589675	0.06008937	0.07598723	0.080666825	0.037740868	0.042489033	0.068758264	0.051442653	0.057415962	0.0388233
209762	LAFVNEMLOWWRNJ-UHFFFAOYSA-N	CC1=CC(=C(C=C1CCCCCCS)C)CCCCCCS	0.057080485	0.061046135	0.07055645	0.038449936	0.0306615	0.0489508	0.056538202	0.05688733	0.056609888	0.07000158	0.07343498	0.043338083	0.05396247	0.062051594	0.036202013	0.030028725	0.057564497	0.050216448	0.079821475	0.09386792	0.05026572	0.033158503	0.07930596	0.06857965	0.087984	0.056069683	0.061511148	0.054969203	0.053266924	0.08529848	0.06407413	0.113246635	0.043708652	0.046758827	0.061485898	0.045088526	0.060741097	0.066309325	0.061614685	0.06610514	0.07386631	0.059281208	0.07315914	0.05919676	0.060741097	0.076628014	0.08149274	0.03814023	0.04296928	0.06928827	0.052042305	0.058116935	0.039360005
209763	RBRLYJWMHLUCAB-UHFFFAOYSA-M	CC1=C(C2=NC3=C(N2C(=C1)[O-])C=CC(=C3)S(=O)(=O)O)C#N.[Na+]	0.041853014	0.045063987	0.051937163	0.027954325	0.02232026	0.03602227	0.041427292	0.04190105	0.04155181	0.05183097	0.05447474	0.03171301	0.039631866	0.04575338	0.026264314	0.021595702	0.04231746	0.03700718	0.059915073	0.07221272	0.036363352	0.024125297	0.059795965	0.05082054	0.066668525	0.041060645	0.045095187	0.04019306	0.038836457	0.06440713	0.047262505	0.11564682	0.032212645	0.03414368	0.044990513	0.03325259	0.04486824	0.048364274	0.045327105	0.04835418	0.05446124	0.044023003	0.054612644	0.043445636	0.04486824	0.057745866	0.06126163	0.028057117	0.03150415	0.05185979	0.038143743	0.04245933	0.028457055
209764	RPVMFADKYRDIPI-UHFFFAOYSA-N	CC1=CC(=O)N2C3=C(C=C(C=C3)S(=O)(=O)O)NC2=C1C#N	0.042112023	0.045318786	0.052273564	0.028147865	0.022482332	0.03619617	0.041683264	0.04219845	0.04178471	0.05214522	0.054791965	0.031934187	0.03991928	0.04598532	0.02645348	0.021785261	0.04262419	0.037243173	0.060109586	0.072417125	0.036648143	0.024305565	0.059994362	0.051083554	0.06686417	0.041364424	0.045389026	0.040481597	0.039120164	0.06458888	0.047510542	0.11562979	0.032393508	0.034364726	0.045261092	0.033432227	0.045112316	0.048708	0.045560054	0.048664354	0.054763276	0.044189196	0.054810666	0.04366786	0.045112316	0.057903677	0.061462987	0.02821819	0.031698294	0.05202049	0.038381994	0.042709656	0.028660083
209765	YPNKXYARQPBGRV-UHFFFAOYSA-M	CC1=C(C2=NC3=C(N2C(=C1)[O-])C=C(C=C3)S(=O)(=O)O)C#N.[Na+]	0.041853014	0.045063987	0.051937163	0.027954325	0.02232026	0.03602227	0.041427292	0.04190105	0.04155181	0.05183097	0.05447474	0.03171301	0.039631866	0.04575338	0.026264314	0.021595702	0.04231746	0.03700718	0.059915073	0.07221272	0.036363352	0.024125297	0.059795965	0.05082054	0.066668525	0.041060645	0.045095187	0.04019306	0.038836457	0.06440713	0.047262505	0.11564682	0.032212645	0.03414368	0.044990513	0.03325259	0.04486824	0.048364274	0.045327105	0.04835418	0.05446124	0.044023003	0.054612644	0.043445636	0.04486824	0.057745866	0.06126163	0.028057117	0.03150415	0.05185979	0.038143743	0.04245933	0.028457055
209766	MXGAMKBVKIKDRP-UHFFFAOYSA-N	CC1=CC(=O)N2C3=C(C=CC(=C3)S(=O)(=O)O)NC2=C1C#N	0.042112023	0.045318786	0.052273564	0.028147865	0.022482332	0.03619617	0.041683264	0.04219845	0.04178471	0.05214522	0.054791965	0.031934187	0.03991928	0.04598532	0.02645348	0.021785261	0.04262419	0.037243173	0.060109586	0.072417125	0.036648143	0.024305565	0.059994362	0.051083554	0.06686417	0.041364424	0.045389026	0.040481597	0.039120164	0.06458888	0.047510542	0.11562979	0.032393508	0.034364726	0.045261092	0.033432227	0.045112316	0.048708	0.045560054	0.048664354	0.054763276	0.044189196	0.054810666	0.04366786	0.045112316	0.057903677	0.061462987	0.02821819	0.031698294	0.05202049	0.038381994	0.042709656	0.028660083
209767	FDCKRGOQJUFMDH-IEHFGQBSSA-N	COC1(C2(C3CCCCCCC3C1(C(C2=O)(CC=C)O)Br)Br)OC	0.050595473	0.054684926	0.06285081	0.03375595	0.027008956	0.043742247	0.05006355	0.050793894	0.050372474	0.06438062	0.06797717	0.03819842	0.047965772	0.05576657	0.031720452	0.026026208	0.05127705	0.044856243	0.07493077	0.093705	0.04400924	0.029180536	0.07492508	0.06284637	0.08423185	0.04989219	0.055002093	0.04888661	0.047305536	0.08138455	0.057755433	0.1328011	0.039112702	0.041363664	0.05479126	0.04035195	0.054945953	0.059402734	0.055114925	0.05911382	0.06691994	0.05371995	0.068051174	0.053191584	0.054945953	0.07283904	0.07649091	0.034042407	0.03807219	0.06388583	0.04635165	0.051645763	0.034282245
209768	YDRXREXOLQDAIW-OEHCEXGNSA-N	CC1(OC2C(O1)C3(C(C(=O)C2(C3(OC)OC)Cl)(CC=C)O)Cl)C	0.053125728	0.05716913	0.06596334	0.035732146	0.028463533	0.04598963	0.052586485	0.0533108	0.053086996	0.06702597	0.07063137	0.040313374	0.050402842	0.058499675	0.0334332	0.027578628	0.053832673	0.04709263	0.0772882	0.09450067	0.04657765	0.03077059	0.07718126	0.065557614	0.08619078	0.052600402	0.057815075	0.051520556	0.049914327	0.0832379	0.06049276	0.12190304	0.04106615	0.043623902	0.057689227	0.042443573	0.057531983	0.062484425	0.057964593	0.06213761	0.07001169	0.05625285	0.070629306	0.05584853	0.057531983	0.07467045	0.07886565	0.035772897	0.04029272	0.066450864	0.048919268	0.05445882	0.03633082
209769	CKNFQTKGVXZNKT-UHFFFAOYSA-N	C1=CC=C2C(=C1)C(=O)C3=C(C=CC(=C3C2=O)N)C4=CC(=C(C5=C4C(=O)C6=CC=CC=C6C5=O)N)S(=O)(=O)O	0.030152556	0.03266155	0.03776244	0.019743646	0.015688498	0.025590459	0.029805	0.03006502	0.029721836	0.03845571	0.040678352	0.022500962	0.028216118	0.032982714	0.018624779	0.015248406	0.030336475	0.026306216	0.04565195	0.057746165	0.025849411	0.01704229	0.044980742	0.037296377	0.051243357	0.02953296	0.03277587	0.028915722	0.027992299	0.049336217	0.03432439	0.11792759	0.022794172	0.024210054	0.03251327	0.023522725	0.032292426	0.035265233	0.032821704	0.035167247	0.040157344	0.031760953	0.040504638	0.031641006	0.032292426	0.044072438	0.045873158	0.019805912	0.022318773	0.038050633	0.027245725	0.030640205	0.02014723
209770	RABPOPSMVAXQNL-UHFFFAOYSA-M	C1=CC=C2C(=C1)C(=O)C3=C(C=CC(=C3C2=O)N)C4=CC(=C(C5=C4C(=O)C6=CC=CC=C6C5=O)N)S(=O)(=O)[O-].[Na+]	0.029960325	0.03250479	0.037522785	0.019583002	0.015559761	0.025405413	0.029612612	0.02985158	0.029501308	0.03824861	0.040469088	0.022310447	0.028015915	0.032765593	0.01848403	0.015128109	0.030134335	0.026122535	0.04544819	0.05748477	0.025669917	0.016907005	0.044703133	0.03706179	0.050926495	0.029297456	0.032529	0.028704468	0.02776503	0.04909905	0.034064163	0.11873432	0.022656178	0.024055887	0.032288663	0.023363793	0.03208112	0.035090785	0.032589514	0.034949884	0.039929908	0.031554285	0.04021565	0.03139856	0.03208112	0.043898985	0.045631986	0.01966183	0.022121496	0.037768938	0.027034555	0.030434627	0.019998267
209771	QRCIZMNIKXOWJP-UHFFFAOYSA-N	C(C(C(C(C(C(C(C(C(C(C(C(C(F)(F)F)(F)F)(F)F)(F)F)(F)F)(F)F)(F)F)(F)F)(F)F)(F)F)(F)F)(F)F)(C(F)(F)F)(OC(C(C(F)(F)F)(OC(C(F)(F)S(=O)(=O)O)(F)F)F)(F)F)F	0.00437686	0.004783177	0.006169247	0.002425758	0.001858573	0.00347204	0.004339578	0.004778906	0.004421735	0.006849034	0.007267213	0.002984902	0.004106856	0.004893901	0.00223823	0.001698601	0.004654443	0.00357337	0.007777206	0.011022558	0.003388406	0.002080581	0.007780716	0.006323052	0.009658987	0.004629071	0.005405463	0.004521894	0.004393708	0.00789319	0.005285723	0.013699358	0.00288926	0.003094992	0.0048201	0.003002417	0.004906052	0.005461067	0.00493831	0.005730539	0.006562026	0.004307585	0.006759178	0.004590948	0.004906052	0.007004256	0.008237737	0.002550833	0.002999417	0.006297515	0.003918934	0.004403533	0.002340927
209772	UDBRFOLOOAZOAO-UHFFFAOYSA-N	CCCCCCOC(=O)CN(CC(=O)OCCCCCC)C(=O)CC(C(=O)N(CC(=O)OCCCCCC)CC(=O)OCCCCCC)S(=O)(=O)O	0.057296745	0.06140436	0.07040006	0.038481746	0.031448416	0.04885716	0.05691888	0.057125896	0.055961512	0.06919625	0.07223024	0.04353053	0.05403809	0.060798865	0.037098356	0.030601343	0.057689697	0.050140224	0.0773737	0.08991326	0.049673386	0.033849556	0.076606564	0.06736185	0.08496083	0.0558151	0.061047364	0.05487115	0.05305938	0.081488386	0.06263186	0.09208961	0.04381836	0.046579685	0.06032722	0.044907585	0.060064953	0.0651525	0.060315944	0.06525515	0.07198213	0.057795774	0.07044668	0.058059435	0.060064953	0.07292559	0.07948812	0.03872524	0.042605177	0.067474484	0.05115658	0.057021506	0.039158896
209773	YXFHPSFIONWULW-UHFFFAOYSA-N	CCCCOCCOCCOC(=O)CN(CC(=O)OCCOCCOCCCC)C(=O)CC(C(=O)N(CC(=O)OCCOCCOCCCC)CC(=O)OCCOCCOCCCC)S(=O)(=O)O	0.047700502	0.051024508	0.058348097	0.031873733	0.026066879	0.040482406	0.047414403	0.047324866	0.046332557	0.057212643	0.059708484	0.036118757	0.04463295	0.0503421	0.03082265	0.02536185	0.04772844	0.041465074	0.06435461	0.0746162	0.040865414	0.028126081	0.06370549	0.055777777	0.070750274	0.04629232	0.05079766	0.04546975	0.044117965	0.067956805	0.05205373	0.0798452	0.036208592	0.038447358	0.04992534	0.0371574	0.049454562	0.05372274	0.050015904	0.054106347	0.059670985	0.047904294	0.058450986	0.048234586	0.049454562	0.06059911	0.06560924	0.032075647	0.03536371	0.056047715	0.04230035	0.047215693	0.03239637
209774	HCRATZKKLISBGJ-UHFFFAOYSA-N	CCCCCCCCOC(=O)CN(CC(=O)OCCCCCCCC)C(=O)CC(C(=O)N(CC(=O)OCCCCCCCC)CC(=O)OCCCCCCCC)S(=O)(=O)O	0.056736566	0.06076787	0.06945986	0.03814417	0.031240698	0.04836607	0.056408964	0.056534838	0.055330414	0.068230286	0.07115124	0.043111853	0.053457487	0.060017902	0.036815133	0.030408595	0.057047028	0.04961175	0.076012924	0.08802724	0.04912966	0.0336157	0.07521407	0.06646195	0.08335192	0.055234045	0.06037411	0.05433584	0.052531667	0.07994671	0.06177517	0.08179481	0.043383855	0.04613081	0.059539557	0.04445403	0.059311815	0.06425008	0.059518743	0.064453855	0.07089524	0.056970924	0.069208905	0.057314686	0.059311815	0.071563095	0.077963546	0.0384049	0.042144157	0.06634101	0.050532408	0.056302458	0.038776215
209775	SAYMMXKEVBRKMK-UHFFFAOYSA-N	CCCCC(CC)COC(=O)CN(CC(=O)OCC(CC)CCCC)C(=O)CC(C(=O)N(CC(=O)OCC(CC)CCCC)CC(=O)OCC(CC)CCCC)S(=O)(=O)O	0.063922085	0.06861284	0.078247026	0.043192443	0.035340857	0.05483182	0.06354047	0.06373759	0.06253755	0.076920934	0.08024502	0.048815064	0.060349822	0.06793283	0.04156407	0.034280952	0.06430765	0.0561666	0.086134225	0.09980883	0.055231117	0.038046	0.08559551	0.0750636	0.094646454	0.062187362	0.068008766	0.061165374	0.05916362	0.09089422	0.06988371	0.086562805	0.04929172	0.052123345	0.06716581	0.050546862	0.06702499	0.07227742	0.06722163	0.07252468	0.07997477	0.06476389	0.07865682	0.06479303	0.06702499	0.0812693	0.088426396	0.043633267	0.04789454	0.07539848	0.057210915	0.06354649	0.043810125
209776	SIDNOTWMCAERCC-UHFFFAOYSA-N	CCCCCCCCCCOC(=O)CN(CC(=O)OCCCCCCCCCC)C(=O)CC(C(=O)N(CC(=O)OCCCCCCCCCC)CC(=O)OCCCCCCCCCC)S(=O)(=O)O	0.05496163	0.058773518	0.0669644	0.037202857	0.030571382	0.047059264	0.054684866	0.0547355	0.05359512	0.06582241	0.068534	0.04195822	0.051843327	0.05806012	0.03602824	0.029754167	0.055229425	0.048182182	0.07314143	0.08443962	0.04768146	0.03288205	0.07224931	0.06419404	0.079913564	0.053615488	0.058449786	0.05280924	0.051078152	0.07673099	0.059689272	0.07146698	0.04220073	0.0448349	0.057638653	0.04320414	0.05734638	0.062103707	0.05754766	0.062264215	0.068337694	0.055059455	0.06663866	0.055446498	0.05734638	0.06882267	0.07495327	0.037473205	0.040989824	0.06384567	0.04904861	0.05453652	0.037758358
209777	DBRLLFRSXMDNKI-UHFFFAOYSA-N	CCCCCCCCCCCCOC(=O)CN(CC(=O)OCCCCCCCCCCCC)C(=O)CC(C(=O)N(CC(=O)OCCCCCCCCCCCC)CC(=O)OCCCCCCCCCCCC)S(=O)(=O)O	0.05245761	0.056016065	0.06355764	0.03575865	0.029547635	0.045020796	0.052202098	0.052235633	0.051131792	0.062485874	0.065007575	0.0402134	0.049473375	0.05531294	0.03472085	0.028779417	0.05267846	0.04610418	0.06931319	0.079866335	0.045588635	0.031736888	0.06841682	0.061001647	0.07554227	0.051173996	0.055667408	0.05042867	0.048856657	0.072658025	0.056846302	0.06162539	0.040466674	0.042924546	0.054888625	0.04139199	0.054564923	0.059063755	0.054822184	0.059240125	0.064767055	0.052402448	0.06314615	0.05286933	0.054564923	0.06526194	0.07090947	0.03606919	0.039248314	0.06055246	0.046900403	0.0519842	0.03630968
209778	XYLJVTPYJLGQGE-UHFFFAOYSA-N	CCCCOCCOC(=O)CN(CC(=O)OCCOCCCC)C(=O)CC(C(=O)N(CC(=O)OCCOCCCC)CC(=O)OCCOCCCC)S(=O)(=O)O	0.05325637	0.057017066	0.065439515	0.03561009	0.029041806	0.045273818	0.052885912	0.052984588	0.051875465	0.06416757	0.067004174	0.040326104	0.050028503	0.056389146	0.034299463	0.02823386	0.053473324	0.046432316	0.072121345	0.08389698	0.04588064	0.031316295	0.07141222	0.062516734	0.07947078	0.051772844	0.056733854	0.05084322	0.049227428	0.076178715	0.05822579	0.09153266	0.04051461	0.043062724	0.055936396	0.041573383	0.055521816	0.060261954	0.05603081	0.060537882	0.066899315	0.0536607	0.06555353	0.053968005	0.055521816	0.06795715	0.073908426	0.03581456	0.039544106	0.062835045	0.04736408	0.05287478	0.036208533
209779	GPNOTZATNBWWII-LOSJGSFVSA-N	C=CCC1C2=CC=CC=C2C(CN1C(=O)OCC3=CC=CC=C3)C4=CC=CC=C4	0.035876103	0.038751904	0.044697415	0.023960065	0.019078199	0.030922245	0.035511084	0.036024313	0.03576125	0.045173954	0.047619857	0.027195182	0.034096364	0.039578803	0.022447255	0.0184834	0.03641149	0.031839855	0.052705564	0.06525542	0.031284288	0.020619972	0.052491497	0.044218756	0.058757424	0.035384797	0.03890013	0.03463485	0.033478625	0.057077814	0.040884443	0.117643975	0.027744051	0.029394656	0.038826097	0.02863574	0.03883196	0.041987214	0.039185505	0.041720197	0.04731263	0.038119733	0.04776033	0.037606813	0.03883196	0.05106468	0.05333691	0.024081746	0.027029445	0.04509605	0.032898717	0.03663829	0.02442376
209780	GPNOTZATNBWWII-DQEYMECFSA-N	C=CCC1C2=CC=CC=C2C(CN1C(=O)OCC3=CC=CC=C3)C4=CC=CC=C4	0.035876103	0.038751904	0.044697415	0.023960065	0.019078199	0.030922245	0.035511084	0.036024313	0.03576125	0.045173954	0.047619857	0.027195182	0.034096364	0.039578803	0.022447255	0.0184834	0.03641149	0.031839855	0.052705564	0.06525542	0.031284288	0.020619972	0.052491497	0.044218756	0.058757424	0.035384797	0.03890013	0.03463485	0.033478625	0.057077814	0.040884443	0.117643975	0.027744051	0.029394656	0.038826097	0.02863574	0.03883196	0.041987214	0.039185505	0.041720197	0.04731263	0.038119733	0.04776033	0.037606813	0.03883196	0.05106468	0.05333691	0.024081746	0.027029445	0.04509605	0.032898717	0.03663829	0.02442376
209781	HMJLRKAPIADSRS-UHFFFAOYSA-N	C1=C(C(=CC(=C1I)OCCCCS(=O)(=O)O)I)OCCCCS(=O)(=O)O	0.053717583	0.057609927	0.06652904	0.036126953	0.028890233	0.046145506	0.05321886	0.053702403	0.053194545	0.06593342	0.06914608	0.0408023	0.050894327	0.058286168	0.034067124	0.028178265	0.05427613	0.047395814	0.075049736	0.088387966	0.0471224	0.031222826	0.074694194	0.06456911	0.08289246	0.05272177	0.05772732	0.051682077	0.04993207	0.08005788	0.06013497	0.11267941	0.041234694	0.04398032	0.05768593	0.04249363	0.057255417	0.062217854	0.05783681	0.06208267	0.06937392	0.055717856	0.06872245	0.055479772	0.057255417	0.07198192	0.07698825	0.03600385	0.040362276	0.06520102	0.04885783	0.05447104	0.03685822
209782	JQNCHOBEGOLPOQ-UHFFFAOYSA-L	[Li+].[Li+].C1=C(C(=CC(=C1I)OCCCCS(=O)(=O)[O-])I)OCCCCS(=O)(=O)[O-]	0.051718373	0.055487417	0.06411226	0.034737904	0.027758796	0.04432095	0.051264714	0.051692843	0.051189244	0.06368374	0.066821545	0.039198626	0.048971497	0.05612263	0.032759383	0.027088676	0.05225738	0.0455494	0.072588526	0.085841075	0.045371376	0.029996833	0.07211582	0.062267113	0.08017138	0.050757267	0.055622615	0.049755123	0.048103	0.07742785	0.05791405	0.1122283	0.03961741	0.0423071	0.055560123	0.040821373	0.055137724	0.06002786	0.05567818	0.059850134	0.066902615	0.053635247	0.06630834	0.053447377	0.055137724	0.06962591	0.074369386	0.0346077	0.03879128	0.06280552	0.047017258	0.052461952	0.035458207
209783	SNPGEQNWCHNFPH-UHFFFAOYSA-L	C1=C(C(=CC(=C1I)OCCCCS(=O)(=O)[O-])I)OCCCCS(=O)(=O)[O-].[K+].[K+]	0.051139046	0.054881793	0.0634024	0.034331203	0.027433285	0.043836232	0.0506827	0.051122464	0.050623465	0.06303703	0.06615214	0.038746677	0.048416432	0.05549752	0.0323874	0.026769102	0.051670194	0.045038126	0.07191847	0.085199416	0.04484528	0.029652502	0.071467996	0.06163348	0.07947105	0.050201766	0.055042572	0.04920999	0.047573276	0.07677613	0.057286978	0.112480104	0.039151542	0.04180614	0.05494573	0.040356357	0.054532945	0.059382327	0.055068858	0.05921173	0.066206135	0.053056158	0.065655336	0.05289329	0.054532945	0.068999305	0.0736629	0.034209065	0.03835831	0.062197596	0.04649552	0.05187816	0.035041474
209784	MSUSTHGEUWSISP-UHFFFAOYSA-O	C1=CC=C(C=C1)C2=CC3=C(C=C2)OC(=[N+]3CCCCS(=O)(=O)O)SCCCCS(=O)(=O)O	0.04450724	0.04794613	0.05530507	0.029766882	0.023897259	0.03820412	0.044143856	0.044716693	0.044071347	0.05499482	0.057677478	0.033791486	0.042342443	0.04840806	0.028151358	0.023190167	0.045175094	0.039393008	0.06288892	0.07470818	0.03882582	0.02579921	0.06251125	0.053842146	0.069553	0.043736286	0.047871523	0.042853463	0.04132446	0.066936955	0.049841367	0.11187166	0.034292243	0.0364045	0.04764689	0.035297878	0.04763273	0.051518828	0.047917493	0.05134839	0.057534892	0.046282347	0.057126272	0.045884702	0.04763273	0.060071535	0.064230695	0.029927483	0.03333349	0.0544267	0.040421527	0.04495548	0.030322978
209785	JTDWOTDWHSYKEB-RAXLEYEMSA-N	CCCCCCC=NNC(=S)NCC=C	0.05684653	0.06088859	0.070378065	0.03842931	0.030561665	0.048997737	0.056307785	0.056796186	0.05660813	0.0700949	0.07358632	0.043220714	0.053865023	0.062032174	0.03607318	0.029961675	0.057443928	0.050137293	0.07957102	0.093731	0.050366558	0.033065718	0.07915704	0.06865282	0.0874386	0.05596744	0.061374985	0.05497126	0.053142764	0.08521392	0.06385274	0.106603816	0.043670196	0.04672683	0.061585225	0.045054566	0.06102712	0.06658074	0.061528802	0.066239975	0.07394254	0.059242643	0.07330085	0.05909874	0.06102712	0.0766111	0.08178781	0.038069613	0.04287772	0.06921755	0.05204295	0.058140684	0.03930876
209786	FSTSQCKXWWDLEX-VKAVYKQESA-N	CCCCCCCCCCC=NNC(=S)NCC=C	0.056218177	0.060114454	0.06964295	0.037954018	0.030202266	0.048278727	0.05568405	0.05623073	0.055918567	0.06951129	0.07299067	0.04269526	0.053275943	0.06127253	0.035677098	0.029660294	0.056882977	0.049500816	0.07872449	0.093113616	0.049882557	0.03267401	0.07826625	0.0679318	0.08664678	0.05547105	0.06085371	0.0544556	0.05270992	0.08417285	0.063179985	0.10587424	0.04300069	0.046139218	0.060896378	0.044367693	0.060264945	0.06592578	0.06086539	0.06560132	0.07318613	0.05838539	0.07247059	0.058394514	0.060264945	0.075739115	0.08087407	0.03751759	0.042321865	0.06831946	0.05144074	0.05749426	0.03883751
209787	LKSZCNVQJKWPEG-SSZFMOIBSA-N	CCCCCCCCCC=NNC(=S)NCC=C	0.056464452	0.060401797	0.06993581	0.038140316	0.0303417	0.048541423	0.05593267	0.056477696	0.056198396	0.06978695	0.07328438	0.042900965	0.05351503	0.061561763	0.035836823	0.029788066	0.05712524	0.049738012	0.079082124	0.09347906	0.050102107	0.03282494	0.078639865	0.06824261	0.08701284	0.05569319	0.061096083	0.05468474	0.052911647	0.08459775	0.0634612	0.106433176	0.043240804	0.046368822	0.06117784	0.044615395	0.060561925	0.06621502	0.06114177	0.065861695	0.07350081	0.058697592	0.07282447	0.058674544	0.060561925	0.0760954	0.08124535	0.037716545	0.04253515	0.06867232	0.05168996	0.05775863	0.03902761
209788	WLYJAHFARQGDQD-UHFFFAOYSA-N	B1(OC(C(O1)(C)C)(C)C)C2=CC3=C(C=C2)C4=C(C3(C5=CC=C(C=C5)CCCCS(=O)(=O)O)C6=CC=C(C=C6)CCCCS(=O)(=O)O)C=C(C=C4)B7OC(C(O7)(C)C)(C)C	0.03216232	0.034924645	0.04103604	0.020967089	0.016754158	0.027184647	0.03185633	0.032737274	0.031979676	0.04280907	0.045248944	0.023943383	0.030497964	0.035514794	0.01979434	0.016227785	0.03296832	0.028148169	0.049291186	0.0626156	0.027857771	0.018128019	0.048594736	0.041041233	0.055759043	0.032201543	0.03577874	0.031578414	0.030440614	0.051805366	0.03689939	0.10016676	0.024289886	0.025899258	0.034943208	0.025017807	0.035074074	0.03870701	0.035196364	0.038436234	0.043631278	0.03350117	0.0434871	0.033599235	0.035074074	0.046690967	0.049946215	0.021140367	0.023642188	0.040913094	0.02931579	0.03277943	0.021305844
209789	MVXPJZFXDNPVJW-UHFFFAOYSA-N	CC1(OCC(CO1)(CC=C)CC#CC2=CC=CC=C2)C	0.046475958	0.050097115	0.057665784	0.031152934	0.024880316	0.040192008	0.046011146	0.046723083	0.04636042	0.058180116	0.061219156	0.03529898	0.044230312	0.051124085	0.029194552	0.02403413	0.047176115	0.041315205	0.0671279	0.08138372	0.040607907	0.026861493	0.06717931	0.057098776	0.07473482	0.045875408	0.050324935	0.044911835	0.043412376	0.07237704	0.05271097	0.12074323	0.035991408	0.038104706	0.050229777	0.03716264	0.050307177	0.05427245	0.050563224	0.053970855	0.06089775	0.049176954	0.06133922	0.04855409	0.050307177	0.06487193	0.06859617	0.031334367	0.03513184	0.05807545	0.042693276	0.047385965	0.031667136
209790	DULRYYJTHAFZEO-UHFFFAOYSA-N	CC(C(C)(C)S)NCCN(CCN)CCN	0.06444007	0.0692368	0.07945193	0.04363934	0.034863472	0.055876143	0.06390391	0.0642512	0.06402903	0.078764126	0.08257264	0.049006075	0.060988568	0.070097834	0.041088857	0.033976067	0.0649379	0.057058346	0.089542404	0.10454887	0.056658816	0.03768538	0.0891256	0.077240385	0.09828324	0.062989295	0.06890865	0.061953	0.05975158	0.0957393	0.071925126	0.117905535	0.049860947	0.05297792	0.069355845	0.051354326	0.068913125	0.074669816	0.069261454	0.07451494	0.08293133	0.06712146	0.08241751	0.06670711	0.068913125	0.08592472	0.0921048	0.04348558	0.04860018	0.07803166	0.05872153	0.06550472	0.044529006
209791	KVEAHTKTAKLCOY-UHFFFAOYSA-N	CC(CS)NCCN(CCN)CCNC(C)CS	0.06434505	0.06900999	0.07924819	0.043587722	0.034855198	0.055762313	0.06380169	0.064098574	0.063935265	0.07842019	0.08217917	0.048932143	0.060831606	0.0699583	0.041071393	0.03397741	0.06477947	0.056878556	0.089129284	0.10382064	0.056523137	0.03767675	0.088594355	0.07692108	0.09771896	0.06287929	0.06880243	0.06180229	0.059660576	0.09514059	0.07179111	0.11401713	0.049746864	0.052893173	0.06918205	0.051227074	0.068682946	0.07437374	0.06906832	0.07429893	0.082579896	0.06693249	0.08198516	0.0665606	0.068682946	0.08541888	0.09158637	0.04342342	0.048559356	0.07775997	0.058582563	0.06538871	0.04450056
209792	UIWBFWOBDGIBQC-PRAUPJRVSA-N	C(CCS(=O)(=O)O)COCC1C2C(C(C(O1)OC3C(OC(C(C3O)O)OC4C(OC(C(C4O)O)OC5C(OC(C(C5O)O)OC6C(OC(C(C6O)O)OC7C(OC(C(C7O)O)OC8C(OC(O2)C(C8O)O)CO)COCCCCS(=O)(=O)O)CO)COCCCCS(=O)(=O)O)COCCCCS(=O)(=O)O)CO)O)O	0.049009375	0.05107332	0.057120193	0.036771357	0.030157492	0.043353472	0.048833627	0.048222393	0.049291186	0.05714329	0.05912452	0.03960374	0.04664997	0.052693598	0.03479327	0.030735875	0.04895846	0.04420189	0.06255358	0.068648145	0.045405123	0.03238963	0.061477095	0.056204706	0.06575449	0.048762284	0.05242343	0.04825581	0.047308613	0.06493687	0.05375011	0.0120179	0.039750405	0.042578656	0.052788556	0.040951848	0.05080449	0.05566702	0.05264198	0.055194803	0.05981942	0.05050739	0.05847301	0.051006384	0.05080449	0.059175976	0.061842702	0.035689663	0.039746918	0.05545634	0.04607639	0.050767004	0.037923582
209793	LNTSRQMMIZQHII-UHFFFAOYSA-N	C1=CC=C2C(=C1)C=CC(=C2C3=C(C=CC4=CC=CC=C43)OCCCS(=O)(=O)O)OCCCS(=O)(=O)O	0.035980646	0.03876271	0.044849552	0.02401388	0.019154701	0.03078945	0.035660196	0.036073424	0.03570494	0.044705167	0.046988327	0.027274895	0.034123767	0.039308503	0.022616874	0.018661357	0.0364667	0.031765692	0.051690876	0.062099386	0.03141526	0.02071203	0.051218767	0.043769654	0.057198733	0.03544128	0.038901374	0.034697123	0.033504017	0.05513584	0.040578984	0.11166421	0.027609527	0.029384231	0.038716037	0.02847277	0.03855155	0.041847788	0.038985536	0.04166331	0.046943307	0.037667394	0.04671354	0.03732697	0.03855155	0.04950121	0.05243088	0.024032902	0.026983058	0.044412844	0.03276144	0.036528446	0.02451401
209794	BFYBJNUZKQITRR-UHFFFAOYSA-N	C=CCC(CC=C)(P(C1=CC=CC=C1)C2=CC=CC=C2)P(C3=CC=CC=C3)C4=CC=CC=C4	0.023981128	0.026102364	0.030330937	0.015693687	0.012491049	0.020490693	0.023693088	0.02416228	0.023879303	0.03165694	0.03358971	0.017883401	0.022658383	0.026675228	0.01472387	0.012029219	0.024353426	0.021104563	0.03744299	0.048712116	0.02061364	0.013522087	0.037132222	0.030627504	0.04267762	0.023752939	0.02645488	0.02328131	0.02248849	0.040515445	0.027658507	0.09807334	0.018251974	0.019334152	0.026119342	0.01884563	0.02624306	0.028585544	0.026376363	0.028452951	0.03267716	0.025530318	0.033317093	0.025365174	0.02624306	0.036230825	0.038010333	0.015859423	0.017788764	0.031058332	0.021897037	0.024547866	0.015918203
209795	AIMSLIUOOJGZJQ-YYUWBZLNSA-N	CC12CC3CC1CC4(C2)C3C(C(=O)C=C4)(C)CC=C	0.051526614	0.055588774	0.06398534	0.034585215	0.027658472	0.04475664	0.05101459	0.051815428	0.051489133	0.06502014	0.06848315	0.03908462	0.04902015	0.056795575	0.032406073	0.02665455	0.052315544	0.045846116	0.07496456	0.09226584	0.045104455	0.029833848	0.075014904	0.06365458	0.083848976	0.050945062	0.055921394	0.04992173	0.048236966	0.08087821	0.058619212	0.12251133	0.039973713	0.042335104	0.055779804	0.04126031	0.05598063	0.060502626	0.05604562	0.060101192	0.06776129	0.054625858	0.06846289	0.05403458	0.05598063	0.072600074	0.07670342	0.034807004	0.03895553	0.06457229	0.047406424	0.052613694	0.035129152
209796	PBWVVUMNJJJQRX-UHFFFAOYSA-O	CC1=[N+](C2=C(O1)C=CC(=C2)OC)CCCCS(=O)(=O)O	0.05285468	0.05685825	0.06544652	0.035504587	0.028355563	0.04559081	0.052356444	0.05289892	0.052496843	0.06519146	0.0684237	0.040132094	0.050150383	0.057709455	0.033406563	0.027567904	0.05348472	0.046802647	0.074758135	0.088492826	0.04625357	0.030651595	0.07445781	0.063917994	0.08258773	0.051867295	0.056821965	0.05084312	0.049106147	0.080003105	0.05944137	0.12068305	0.040786255	0.043320797	0.05688121	0.042053714	0.05660976	0.0612913	0.057120644	0.06109478	0.0685617	0.055351667	0.06825973	0.05479019	0.05660976	0.0719267	0.07632957	0.035525955	0.03980813	0.06476555	0.048234127	0.05372402	0.03624203
209797	CNKJBAWGRWSNMH-UHFFFAOYSA-N	CC(C)(C1=CC=C(C=C1)[N+](=O)[O-])C(=O)OCC=C	0.046985004	0.050586075	0.05835265	0.03151753	0.025184741	0.040516768	0.046533458	0.04710235	0.046674695	0.058039613	0.060953297	0.03565977	0.04462204	0.051329236	0.029644733	0.024456041	0.04760865	0.041579407	0.06646136	0.07933233	0.04116858	0.027176553	0.06636311	0.057017602	0.073720634	0.046166506	0.05057148	0.04527866	0.043666735	0.071405396	0.05283938	0.11597808	0.036225278	0.038496982	0.05054819	0.03733864	0.050501883	0.054646153	0.050750174	0.054437447	0.06104911	0.049180627	0.06084045	0.048709404	0.050501883	0.06410798	0.06825112	0.03155058	0.035336845	0.05774496	0.042872492	0.047690738	0.032142308
209798	DGAOMBJWMSSHEZ-UHFFFAOYSA-N	CC(C1=CC=CC=C1[N+](=O)[O-])C(=O)OCC=C	0.05281503	0.056865197	0.065458864	0.035597805	0.028418943	0.045729175	0.0523044	0.052962374	0.052577555	0.06506248	0.06828355	0.040189665	0.05022598	0.057788868	0.03339342	0.027567768	0.053508293	0.04687854	0.074367255	0.087923095	0.046370633	0.03067657	0.07426773	0.06400205	0.082264036	0.051898748	0.056748807	0.050875258	0.049075756	0.07983273	0.059414946	0.11665414	0.04090911	0.043390937	0.056922358	0.042185083	0.056824245	0.06138342	0.0570921	0.06114191	0.068521574	0.05541729	0.06830357	0.054789253	0.056824245	0.07160789	0.07643859	0.03562479	0.03989989	0.06492604	0.048335396	0.05372991	0.036269266
209799	CDAZLNCLQIECOX-UHFFFAOYSA-N	CC(C1=C(C=C(C=C1)[N+](=O)[O-])[N+](=O)[O-])C(=O)OCC=C	0.046880327	0.050488513	0.058173914	0.03142447	0.025080165	0.040385783	0.04641341	0.046946514	0.04654069	0.05787148	0.060783047	0.035559498	0.044464942	0.05117038	0.029554153	0.024376793	0.047440402	0.041445762	0.0663742	0.07932514	0.04105043	0.027100358	0.0662206	0.05683582	0.07362024	0.046016935	0.05041822	0.045107175	0.043529857	0.07140559	0.052727617	0.11677438	0.036114555	0.038369756	0.05046455	0.037230927	0.050326504	0.054469533	0.05065273	0.05428044	0.060905676	0.049095158	0.060776018	0.04859864	0.050326504	0.06400555	0.068105705	0.03143466	0.035243377	0.057618596	0.04276796	0.047623605	0.03205705
209800	ZHINMVLQSAERLA-UHFFFAOYSA-N	CCOC(=O)CC(C1=C(C=C(C=C1)[N+](=O)[O-])[N+](=O)[O-])C(=O)OCC=C	0.047326148	0.050875973	0.05870235	0.031718418	0.02537794	0.04063644	0.0468689	0.047397163	0.046879012	0.058255196	0.061133683	0.03592325	0.044898555	0.05146659	0.029895162	0.024694595	0.047898702	0.04178775	0.06652792	0.07917809	0.041448835	0.02739967	0.0663268	0.057210486	0.07376574	0.04650719	0.050914586	0.045561735	0.04399054	0.071318865	0.053048648	0.11454555	0.036362372	0.038713805	0.050792627	0.037466846	0.05064	0.05487191	0.050991394	0.054683197	0.061242938	0.049235802	0.060910188	0.048857413	0.05064	0.06384694	0.068253994	0.031709556	0.035527084	0.057818998	0.043086413	0.047944836	0.032359824
209801	LPMFSDLEYVTMIT-ZXPAQWKZSA-N	CC1CC(C(CC1COCC2=CC=CC=C2)CC=C)(C(OC)OC)OC3=CC=CC4=CC=CC=C43	0.04535804	0.048886295	0.056284726	0.030493129	0.024389833	0.039272696	0.044913564	0.04562102	0.045357365	0.05652668	0.059421755	0.034635812	0.043204635	0.050031472	0.028571839	0.023518434	0.046085782	0.040424548	0.06541696	0.07930662	0.039549127	0.026289469	0.06556852	0.05559346	0.07301444	0.04482233	0.049118184	0.043825213	0.04237319	0.07018502	0.051549263	0.116929665	0.03529169	0.037315793	0.048952155	0.036468852	0.04906609	0.052695483	0.049436282	0.05250149	0.059311252	0.048210822	0.05976525	0.04739514	0.04906609	0.06289077	0.0665385	0.03073423	0.034486815	0.05689056	0.041708477	0.04622292	0.031014835
209802	HGLMQXQSEYLNJE-KBTVXPJWSA-N	CC1CC2(C(CC1COCC3=CC=CC=C3)CC=C)C4C(C(=O)C(C(O4)C(C)CC(C)C=C)C)C(=O)O2	0.06336314	0.067642175	0.07822073	0.043011047	0.03449735	0.05469293	0.06281777	0.06360333	0.06308958	0.078081526	0.081822954	0.048632033	0.060263585	0.06904991	0.040464453	0.03353738	0.06420132	0.056132156	0.08866851	0.104850635	0.055613033	0.03723623	0.088881515	0.07659644	0.09837681	0.0627138	0.06867216	0.061346523	0.05955224	0.09430604	0.071405314	0.106910504	0.04901447	0.052138828	0.068079054	0.05065932	0.06773253	0.07321871	0.068524994	0.07315384	0.081761315	0.06611995	0.08165642	0.06586378	0.06773253	0.08460705	0.090350956	0.04302352	0.048390016	0.07779635	0.058181554	0.06439894	0.043736465
209803	XQECUZZGIIPQNR-UHFFFAOYSA-P	CCCCCCCCCCCC1=[NH+]CC[N+]1(CCNC(=S)NC(=S)NCC2CO2)CC3CO3	0.055491082	0.059551608	0.06858382	0.037134774	0.029860884	0.047491103	0.05498004	0.055525225	0.054774284	0.06834583	0.071654566	0.042009406	0.052529395	0.060051985	0.03520561	0.029076273	0.05610334	0.04883215	0.0777643	0.09192133	0.048415706	0.0322417	0.0771762	0.06680219	0.085786104	0.054487385	0.05968119	0.053411435	0.051647596	0.08280004	0.061997604	0.11739613	0.042496838	0.04527209	0.05935971	0.043772686	0.059074216	0.064106986	0.059561975	0.06394006	0.07146056	0.05734391	0.070879854	0.05721856	0.059074216	0.07416047	0.079386696	0.037196178	0.041510306	0.06727483	0.050355725	0.056045093	0.037866157
209804	XUEZCNIFSJCUKV-UHFFFAOYSA-P	CCCCCCCCCCCCCCCCCC1=[NH+]CC[N+]1(CCNC(=S)NC(=S)NCC2CO2)CC3CO3	0.055839848	0.05992184	0.06899053	0.03737963	0.030162508	0.047752798	0.055358715	0.05588003	0.055014957	0.06858805	0.07184971	0.042274963	0.0528408	0.06021432	0.035589356	0.029366812	0.05643022	0.049082812	0.07769145	0.09162592	0.048620295	0.03252939	0.07703507	0.06693792	0.085572265	0.054781504	0.059925664	0.05372084	0.05193547	0.08235681	0.062106967	0.109148	0.042754274	0.045533933	0.059531696	0.04400613	0.05928449	0.06436692	0.05971033	0.0642147	0.07158408	0.057389766	0.070774734	0.05736033	0.05928449	0.07376023	0.07935775	0.037521854	0.041709952	0.06727895	0.050508928	0.056227583	0.03810018
209805	NZNREPDHKOXNPD-UHFFFAOYSA-N	CN1CC(=C(C2=CC=CC=C21)CC=C)OCC#C	0.046919003	0.050513644	0.058198296	0.03143015	0.025047079	0.040590186	0.046389736	0.046997584	0.046737857	0.058512192	0.061600633	0.035581328	0.04443807	0.051600955	0.029436031	0.024189325	0.04743211	0.041531056	0.06800176	0.08275874	0.04082612	0.027060026	0.06813745	0.057556845	0.07588233	0.04616169	0.05082497	0.04518207	0.043794233	0.073765054	0.05335342	0.121179566	0.036201317	0.038348697	0.050736457	0.037409622	0.050597034	0.054573786	0.051073663	0.05445705	0.06150217	0.049747683	0.062322088	0.049246944	0.050597034	0.06595808	0.06938161	0.031517178	0.0355004	0.058826435	0.04301125	0.04787653	0.031964965
209806	GEYDITWHPWBJEP-UHFFFAOYSA-N	CN1C(=C(C(=O)N(C1=O)C)OCC#C)CC=C	0.052319728	0.056183647	0.06479403	0.0351838	0.027975082	0.045248054	0.051779963	0.052234035	0.052111167	0.064741746	0.06807639	0.03964254	0.049419582	0.057340622	0.032949015	0.027151024	0.052753188	0.046176188	0.07480108	0.08945551	0.04568531	0.030270055	0.07479511	0.06365188	0.08304028	0.051359475	0.05653423	0.050305218	0.048786934	0.08095709	0.059291113	0.11852299	0.040275753	0.042809445	0.056580067	0.04164151	0.056163915	0.06090782	0.056815125	0.060769033	0.06836708	0.055219304	0.068764776	0.054826844	0.056163915	0.07230466	0.07654514	0.035074096	0.03959763	0.06500318	0.047887392	0.053441405	0.03583444
209807	CBLVDKXLSBNSTN-UHFFFAOYSA-N	C=CCC1(C(=O)C2=C(N=CC=C2)N(C1=O)C3=CC=CC=C3)OCC#C	0.041401915	0.04456284	0.05145029	0.02767771	0.022114273	0.035735868	0.040957607	0.041602083	0.041237075	0.051924787	0.05469616	0.03144755	0.03928539	0.04550305	0.025933176	0.021299398	0.041955527	0.036693357	0.06049942	0.07449055	0.03590869	0.023870349	0.060623556	0.050935794	0.06781051	0.040806342	0.04494356	0.039895788	0.03869445	0.06562633	0.04716937	0.11879643	0.03193669	0.033792034	0.044684786	0.033014596	0.04467132	0.04802239	0.045114793	0.047978673	0.05437606	0.043893542	0.05531512	0.04342058	0.04467132	0.058554985	0.061605595	0.027856871	0.03135995	0.05219668	0.03794637	0.042168297	0.028068632
209808	XRLMWVCYCIXHAX-UHFFFAOYSA-N	CCC(C(=O)N(CC)CC)S(=O)(=O)O	0.06445368	0.069332495	0.079390995	0.04352712	0.03478666	0.05580308	0.063890435	0.06410041	0.06386341	0.07844009	0.08223197	0.04883095	0.06086757	0.0699387	0.041057914	0.033927023	0.06478513	0.056893658	0.089276895	0.104068674	0.056602366	0.037634443	0.08857487	0.076926515	0.09768013	0.06276738	0.068590805	0.06175364	0.05948788	0.095450655	0.0716783	0.12008444	0.049823456	0.05294008	0.06917725	0.05126025	0.068845585	0.07452701	0.06904743	0.07431066	0.08262025	0.06698008	0.08189466	0.06654991	0.068845585	0.08570759	0.09182055	0.04337075	0.04834366	0.077657305	0.05854392	0.06535182	0.04446718
209809	CRYQDYUASZZLCI-UHFFFAOYSA-N	COC1=CC=C(C=C1)C2C(=O)N(C3=C(N2CC4=CC=C(C=C4)Cl)C(=CC(=C3)[N+](=O)[O-])Cl)CC=C	0.030928876	0.03348142	0.038624	0.020437978	0.016105805	0.026417539	0.030519733	0.030816238	0.030788219	0.039988898	0.042415287	0.0231669	0.029041508	0.034365416	0.019087492	0.015707854	0.031154295	0.027178407	0.048047207	0.06166287	0.026732087	0.017495256	0.047365956	0.03880713	0.05387477	0.030471558	0.03390523	0.029824639	0.028945869	0.05259948	0.035787426	0.12179333	0.023628196	0.025092479	0.033781	0.024425535	0.033384394	0.036593296	0.03420049	0.03630822	0.041838147	0.033244826	0.042780887	0.033035286	0.033384394	0.04682421	0.04768777	0.02042793	0.023165585	0.03969653	0.028332222	0.031890284	0.020904347
209810	BWCKEFQJYHSPPE-UHFFFAOYSA-N	CC(C)CC1C(=O)N(C2=C(N1CC=C)C=CC(=C2)[N+](=O)[O-])C3CCCCC3	0.048383825	0.052224554	0.060000133	0.032257434	0.025720373	0.04165389	0.047865395	0.048384607	0.04801069	0.06066113	0.06396948	0.03653676	0.0457395	0.05312289	0.030343393	0.02496572	0.04887153	0.042802453	0.070924774	0.08738933	0.042017728	0.027840743	0.07080924	0.05950802	0.079172194	0.04750391	0.052229293	0.04653259	0.044971086	0.077228084	0.055006377	0.13269457	0.037303917	0.039494283	0.05219996	0.03845765	0.05216994	0.056236267	0.052610584	0.05601428	0.06343343	0.05126956	0.06448047	0.05069946	0.05216994	0.068887785	0.07222408	0.03239648	0.036316287	0.06062298	0.04419445	0.049279533	0.03289065
209811	YWUDFHSAVQMTQN-XUVXKRRUSA-N	CC(C)(C)[Si](C)(C)OCC1C(CC(O1)N2C=NC3=C(N=C(N=C32)N)CC=C)O[Si](C)(C)C(C)(C)C	0.04813982	0.051612187	0.059733927	0.032169517	0.0257027	0.04142637	0.047642708	0.048236042	0.047816835	0.06030054	0.06346826	0.03643921	0.045298446	0.052564204	0.030274983	0.024877451	0.04853665	0.042272277	0.06952608	0.08466604	0.041674413	0.027853694	0.0697384	0.05900971	0.07803021	0.047371548	0.052359004	0.046443004	0.04514394	0.074606396	0.054540355	0.10364765	0.036802135	0.039038785	0.051919132	0.038021766	0.051574368	0.055711318	0.052127838	0.056054413	0.06296234	0.050297927	0.06374957	0.05036124	0.051574368	0.066695996	0.071042314	0.032276552	0.036349736	0.06007251	0.04393174	0.048987605	0.03260557
209812	ASARTQQDXZDTFH-UHFFFAOYSA-O	CC(=CC(=O)N(CC=C)C(C1=CC=C(C=C1)C(=O)OCCC[N+](C)(C)C)C(=O)NC2CCCCC2)C	0.05423913	0.05834639	0.06716969	0.0363727	0.029342752	0.04666292	0.053759716	0.054548807	0.053682197	0.06706439	0.07032302	0.041290745	0.051590573	0.058924895	0.03442963	0.02834848	0.05502934	0.04805228	0.07635118	0.091298155	0.047193807	0.031587683	0.0764029	0.06569978	0.08488771	0.05333205	0.0583405	0.052244164	0.050422512	0.08145334	0.060750853	0.12024529	0.04186871	0.044376776	0.05796372	0.043122284	0.058167744	0.06251767	0.058261596	0.06244812	0.06990816	0.05637945	0.06982219	0.055870198	0.058167744	0.07294394	0.07835031	0.036667664	0.040782083	0.06653946	0.04931622	0.05470606	0.036926832
209813	BLCAGTMFTVKJIE-UHFFFAOYSA-O	C[N+](C)(C)CCCOC(=O)C1=CC=C(C=C1)C(C(=O)NC2CCCCC2)N(CC=C)C(=O)C3=CC=C(C=C3)Br	0.047092386	0.050756443	0.05843978	0.031453185	0.025273189	0.040465057	0.046649575	0.0473047	0.046655495	0.05848377	0.061413217	0.035723712	0.044754796	0.051382024	0.029718388	0.024452586	0.047775637	0.041719012	0.0672106	0.08099009	0.04095814	0.027248522	0.06707962	0.057334445	0.07479047	0.046319216	0.050726198	0.045382563	0.04376762	0.07198266	0.05296292	0.12042914	0.03633971	0.038504347	0.050466627	0.037443347	0.050622433	0.054490525	0.050788827	0.054296494	0.061089266	0.049272303	0.06112984	0.04873018	0.050622433	0.06434406	0.068652146	0.031711005	0.03530564	0.05814411	0.04285843	0.04762526	0.032020018
209814	PAUMAOKITAYIRF-UHFFFAOYSA-N	C1CCCCCC(CCCCC1)OC(=S)N2C=CN=C2	0.04027757	0.0438552	0.05021941	0.026523039	0.021094475	0.0347066	0.039797243	0.04026016	0.039928563	0.051479764	0.054492284	0.030062795	0.037989877	0.04458863	0.025020206	0.020452067	0.040673897	0.03563775	0.06092323	0.07700475	0.034791958	0.022883762	0.060772695	0.050550885	0.068407446	0.039386615	0.04347507	0.038668774	0.037259776	0.06716481	0.046143718	0.12880604	0.031028558	0.03273927	0.043670524	0.031899974	0.043945786	0.047181595	0.043974735	0.04697389	0.053618588	0.043125797	0.05506017	0.042560063	0.043945786	0.05956118	0.062295962	0.026784688	0.029838696	0.051307667	0.03671624	0.04114767	0.027054852
209815	JHZHHCLXBOTZPM-XBNQCIRNSA-N	C1C(N(C(=O)NC1=O)C2C(C(C(O2)COP(=O)(O)O)O)O)S(=O)(=O)O	0.07850291	0.0836052	0.09584847	0.054193705	0.04286807	0.0684045	0.07780282	0.07786107	0.078638375	0.094804935	0.099200405	0.060324233	0.074194744	0.085724436	0.05052706	0.042245205	0.078823194	0.06965189	0.10724835	0.12239897	0.06990483	0.046486378	0.10683079	0.09337521	0.11665018	0.07694812	0.08406215	0.075652204	0.07333719	0.1141207	0.088018455	0.09614875	0.06124126	0.0653161	0.08518899	0.06327385	0.08364324	0.09084779	0.08495327	0.09049933	0.10036878	0.0824815	0.09993154	0.08203705	0.08364324	0.10252075	0.1091768	0.053349666	0.060418278	0.09455202	0.07240273	0.08078642	0.0555183
209816	KJXWIXOPMAGEAW-UHFFFAOYSA-N	CCCCCC(C(=O)C1=CC=C(C=C1)C(C(C(C(C(C(F)(F)F)(F)F)(F)F)(F)F)(F)F)(F)F)S(=O)(=O)O	0.020156214	0.021713642	0.025571326	0.013103768	0.010473071	0.017015409	0.019935492	0.020386893	0.019864457	0.026354756	0.027873065	0.014962217	0.0189157	0.021953067	0.012393216	0.010104681	0.02042534	0.017444884	0.030410707	0.03915007	0.017236654	0.011361623	0.030289615	0.025344431	0.03492403	0.019934513	0.022204464	0.019522512	0.018890005	0.032542586	0.022932364	0.07159973	0.014951224	0.015975732	0.021701206	0.015435534	0.021690112	0.023576675	0.021835934	0.023858553	0.026936173	0.020754894	0.027347904	0.020949017	0.021690112	0.02895994	0.03138499	0.013135877	0.014817041	0.025554394	0.018143933	0.020360257	0.013238085
209817	OKVDOPZJEUAEPU-UHFFFAOYSA-N	CC(C)C1=CC2=C(C(=O)OC2=CC=C1)[S+](C)C	0.05241065	0.056470882	0.06485871	0.035231054	0.02819636	0.04536364	0.05187893	0.05245831	0.052128036	0.06464794	0.06789558	0.03982988	0.049720995	0.05734198	0.033090744	0.027216619	0.05299173	0.04649385	0.07443003	0.08863443	0.04568316	0.030425001	0.07435508	0.06352376	0.0824728	0.05136571	0.056277502	0.05032418	0.048605524	0.07989997	0.059012324	0.12158575	0.040588308	0.042921416	0.05632944	0.041876666	0.05627502	0.060588162	0.05660717	0.060483444	0.06791239	0.055096887	0.06811267	0.054395594	0.05627502	0.071670145	0.07623264	0.035361536	0.039580498	0.06467427	0.047867466	0.053187747	0.03582415
209818	GZCKCJAOAYVBNY-UHFFFAOYSA-N	C[Si](C)(C)C1([P+]2(SC([P+](S1)(S2)[S-])([Si](C)(C)C)[Si](C)(C)C)[S-])[Si](C)(C)C	0.041275512	0.044620235	0.051369596	0.027172783	0.021584814	0.0354939	0.04077686	0.041193895	0.04104434	0.05282276	0.05585476	0.030700494	0.03856448	0.045507718	0.025489453	0.020760786	0.04144285	0.036099803	0.062220138	0.07766072	0.035430938	0.023477796	0.06228851	0.05156499	0.070084795	0.04048101	0.045103244	0.0397318	0.03863932	0.06760673	0.04731726	0.10991742	0.03138692	0.033262834	0.04488563	0.032463174	0.044595424	0.048393585	0.045053322	0.04859237	0.055137027	0.043797873	0.056493916	0.04373023	0.044595424	0.060238324	0.06321593	0.0273724	0.03087144	0.052661706	0.03760819	0.042274576	0.027491903
209819	FAQGHCZLCDPSJL-SEPYTNNBSA-N	CC(=CCC12CC(C(C(C1=O)C(=O)C(=C2OC)[Si](C)(C)C)(C)C)CC=C)C	0.055189513	0.05919518	0.06836664	0.037164755	0.029771805	0.047664218	0.05467062	0.055464663	0.05493009	0.0691525	0.07270677	0.0420407	0.052339725	0.060323305	0.034935653	0.028812718	0.055897266	0.04879672	0.079230204	0.09653399	0.04826064	0.03215022	0.079207286	0.06752558	0.08844788	0.054560315	0.059994124	0.053447764	0.05182766	0.08477996	0.06242343	0.12335638	0.04251284	0.04518745	0.059604317	0.043912314	0.05936665	0.06430568	0.059860002	0.06425757	0.07211623	0.05776822	0.07241323	0.057537735	0.05936665	0.07614829	0.08090264	0.03720838	0.04184709	0.06853544	0.050587904	0.056267012	0.03770878
209820	CWPHXEMAAJPPFR-ZTQAJYAQSA-N	CC(=CCC12CC(C(C(C1=O)C(=O)C=C2OC)(C)C)CC=C)C	0.05583576	0.059857357	0.06910885	0.03767489	0.030146208	0.04825606	0.055300094	0.05605206	0.0556498	0.069491744	0.07302476	0.042590793	0.053028382	0.061047636	0.035345614	0.02920816	0.05657655	0.04945314	0.079237424	0.09571867	0.048990034	0.032526735	0.079334944	0.06800439	0.08822442	0.055166908	0.060485728	0.05404268	0.05230539	0.08494289	0.06303625	0.11994524	0.043084104	0.045818664	0.060227524	0.044491846	0.060058873	0.06508539	0.06045742	0.06485875	0.07264306	0.058431875	0.072760046	0.058090307	0.060058873	0.07632987	0.08115685	0.037677974	0.042351462	0.068863526	0.051229108	0.056862563	0.038287856
209821	PZTINZHSSUWOEF-UHFFFAOYSA-N	C1C=CC2CC(CC2=C1)(S(=O)(=O)C3=CC=CC=C3)S(=O)(=O)C4=CC=CC=C4	0.032016903	0.034697413	0.03995014	0.02118482	0.016965646	0.027444595	0.031717025	0.032192715	0.031687997	0.040509935	0.04273982	0.024094287	0.030378407	0.035057213	0.020008316	0.016390879	0.032498404	0.028312454	0.047192067	0.0592718	0.027700331	0.018333098	0.04679998	0.039437268	0.05285979	0.03142713	0.034594245	0.030800927	0.029662307	0.05083078	0.036175393	0.115394846	0.024584265	0.02601758	0.03438962	0.025301432	0.034546588	0.037388712	0.03466041	0.037186705	0.042116854	0.033606865	0.042411856	0.033209346	0.034546588	0.04561992	0.048148215	0.021376094	0.023789164	0.0399589	0.02904044	0.032389414	0.021549623
209822	QBQMSYQSXLSLSN-LFYBBSHMSA-N	C=CC=CCC(CC#C)(S(=O)(=O)C1=CC=CC=C1)S(=O)(=O)C2=CC=CC=C2	0.03340578	0.03598491	0.041751027	0.022248348	0.017845962	0.028710738	0.033085693	0.033726364	0.03315925	0.042095352	0.044310994	0.025345791	0.0317861	0.036538035	0.020955633	0.017218594	0.033989474	0.02953512	0.048414752	0.059796978	0.029080156	0.019261472	0.048402496	0.041103356	0.054325424	0.0330055	0.03625757	0.03230308	0.03120802	0.052125216	0.03782385	0.102501735	0.025601309	0.027175298	0.03596636	0.026396254	0.03612571	0.038861595	0.03619965	0.03890624	0.043817364	0.03491231	0.04417897	0.03465522	0.03612571	0.046638552	0.049877122	0.022383537	0.025081184	0.041745763	0.03048281	0.033858888	0.022540089
209823	XLDXWIBBLBLKGC-AWNIVKPZSA-N	C[Si](C)(C)C#CCC(CC=CC=C)(S(=O)(=O)C1=CC=CC=C1)S(=O)(=O)C2=CC=CC=C2	0.035472326	0.038282517	0.044332817	0.023651572	0.019021615	0.030571247	0.035145734	0.035888176	0.035232667	0.044722006	0.04705866	0.026943926	0.033798624	0.038814258	0.022285417	0.018281609	0.036141634	0.031435426	0.051386643	0.06379969	0.030820098	0.020503312	0.05147357	0.04374318	0.057819046	0.035065886	0.038480885	0.03430385	0.033132512	0.055344027	0.040108893	0.105152704	0.027282592	0.02888335	0.03814246	0.02814293	0.038412116	0.041221064	0.038370453	0.04126897	0.04644317	0.037089474	0.04697545	0.03677263	0.038412116	0.049535427	0.053070426	0.023879537	0.026678115	0.044388287	0.032392733	0.035902023	0.023902904
209824	LIALHBDOCBIRSQ-UHFFFAOYSA-N	C=CCNCCC1C=CCCC1=C	0.058092166	0.06258933	0.07185519	0.039115716	0.031148052	0.050353564	0.057511676	0.05795539	0.05782953	0.07181478	0.07545318	0.04399861	0.054962914	0.0636096	0.036742274	0.030304868	0.058602758	0.051413506	0.082323454	0.09760735	0.050972313	0.033684798	0.082126245	0.070537604	0.09083893	0.05696752	0.062478304	0.055933356	0.054052196	0.0887308	0.065448195	0.11831212	0.04491341	0.04773573	0.062791266	0.046328545	0.06252852	0.06776549	0.06283255	0.06742106	0.07558626	0.061108053	0.07563676	0.060564257	0.06252852	0.07950876	0.08447975	0.039055444	0.043754064	0.07141848	0.0531271	0.05927484	0.039921038
209825	CJOIMDWPVHNING-UHFFFAOYSA-N	C[Si](C)(C)CC12CC=CCC1CCN(S2(=O)=O)CC=C	0.05066154	0.054730296	0.06285908	0.033904195	0.027079174	0.043849804	0.0501611	0.050783355	0.0504647	0.063523136	0.066868044	0.038313515	0.048036493	0.055721562	0.03187442	0.026179548	0.051310755	0.044917937	0.073562816	0.08971782	0.04422208	0.029261524	0.073572576	0.0622723	0.08199316	0.049861144	0.05480529	0.048890162	0.04723215	0.0797845	0.057492495	0.12311602	0.039211255	0.0415257	0.054830573	0.040441122	0.054842234	0.059270997	0.05504363	0.058972728	0.06648478	0.05362189	0.067112386	0.053055335	0.054842234	0.07128583	0.075237416	0.03409292	0.038153805	0.06327152	0.046435796	0.051721774	0.03451677
209826	LVOREVACEOFSKC-IXDOHACOSA-N	C=CCC1C(C(=C)CC(O1)CCC2=CC=C(C=C2)O)O	0.057961613	0.062106352	0.07160793	0.039184343	0.031166857	0.050044168	0.05738551	0.05795794	0.05777275	0.07144187	0.07494796	0.044166107	0.05502255	0.06344767	0.036689017	0.030425375	0.05861821	0.051303882	0.081589624	0.096179076	0.05104875	0.033682883	0.08146124	0.07016692	0.09012274	0.057087652	0.06256783	0.055954773	0.054162495	0.08724906	0.065372676	0.11680374	0.04475828	0.047680933	0.0625983	0.046220314	0.062119056	0.06749484	0.062842056	0.06710242	0.07522337	0.06079788	0.07508619	0.06040315	0.062119056	0.07830691	0.083186366	0.039000474	0.043935455	0.071116544	0.053203054	0.059155487	0.040025614
209827	OSVHOMPYNLTURY-MSNRXFBNSA-N	CC1=CC2=C(C(=C1)OC)N[S+](=O)(C(C2C(C)CCC=C(C)C)CC=C)C3=CC=CC=C3	0.051077973	0.05477668	0.06332386	0.03442467	0.027552104	0.044037163	0.05060923	0.051361512	0.050897527	0.063262075	0.06640567	0.039064713	0.04862157	0.05590836	0.032293897	0.0267012	0.05185432	0.045355704	0.07235183	0.08674721	0.044678763	0.029726598	0.07247467	0.062080532	0.0805515	0.050472897	0.055333693	0.049377106	0.047806717	0.07734318	0.05775358	0.11674712	0.03946042	0.041920714	0.054995067	0.04078295	0.054850418	0.059216224	0.055375934	0.059059996	0.0663485	0.05361846	0.066329055	0.053064495	0.054850418	0.069377154	0.073837474	0.034494445	0.038800847	0.063205145	0.04683415	0.051935505	0.034992475
209828	SCQLIUIIMXCDSD-XWNUZCOASA-N	CC1=CC2=C(C(=C1)OC)NS(=O)C(C2C(C)CCC=C(C)C)CC=C	0.053593267	0.05731084	0.06635119	0.03607989	0.02885825	0.046045624	0.053077213	0.05376507	0.05319822	0.06629162	0.06957297	0.040875025	0.05085721	0.058338106	0.03393202	0.02808546	0.05427115	0.047275458	0.07561248	0.090492696	0.04698237	0.03115507	0.07552056	0.06481026	0.08402985	0.052922595	0.05806052	0.051796954	0.05021041	0.080818325	0.060362063	0.11768837	0.041095536	0.04383168	0.05762142	0.042436995	0.057232015	0.062176693	0.057912767	0.06204644	0.06945075	0.055762373	0.0692667	0.055671185	0.057232015	0.072534665	0.07710512	0.03597797	0.040531136	0.06574173	0.04896883	0.05443857	0.03671198
209829	BDSUTQJEXRVHKB-PAIMSJPPSA-N	CCCCCCCC(C(=O)NC1C(C(C(OC1OCC=C)COC(=O)C)OC(=O)C)OC(=O)C)N(C(C)C)C(=O)C	0.069569364	0.07423302	0.08541807	0.047338717	0.038171064	0.059847046	0.069044694	0.069501214	0.06868221	0.08392711	0.087644055	0.053367954	0.0658804	0.074717306	0.044970542	0.037309077	0.07020515	0.0613755	0.09434669	0.108638026	0.060967762	0.041195054	0.093826465	0.08224908	0.10335918	0.06822285	0.0745341	0.06695582	0.06480968	0.09944171	0.076981656	0.0980141	0.05373031	0.057184063	0.07404275	0.055298418	0.07335105	0.07961956	0.07428547	0.07950486	0.08812003	0.07133623	0.0867223	0.07134885	0.07335105	0.08902294	0.0962616	0.0472608	0.05266323	0.08294896	0.06313264	0.07013899	0.048257947
209830	PJSKDKZBFWLBFQ-OXGONZEZSA-N	CC(=O)OCC1C(C(C(C(O1)OCC=C)NC=O)OC(=O)C)OC(=O)C	0.059827168	0.0639539	0.07382325	0.040596835	0.03238784	0.051546384	0.059336323	0.059698295	0.059417285	0.07290283	0.07632293	0.04564371	0.05666998	0.064858064	0.038279533	0.031819314	0.06037935	0.05281074	0.08227239	0.095359996	0.052827407	0.035051685	0.08171954	0.07142361	0.090172395	0.058753002	0.0642282	0.05770064	0.055745922	0.08724393	0.06671728	0.09870891	0.046144098	0.049282514	0.06444392	0.047534395	0.063611016	0.06941688	0.06439426	0.06909616	0.07685353	0.061894722	0.07566675	0.0617895	0.063611016	0.078262985	0.0841347	0.04028634	0.04519161	0.07186745	0.054550864	0.060937423	0.04155781
209831	MIFYIUBIAYOJDY-OXGONZEZSA-N	CC(=O)OCC1C(C(C(C(O1)OCC=C)[N+]#[C-])OC(=O)C)OC(=O)C	0.05878672	0.062869556	0.07255788	0.03984392	0.031771086	0.05065015	0.058287226	0.058660228	0.0583856	0.07175867	0.07514079	0.044802945	0.05566758	0.0637977	0.03754251	0.031206433	0.05932499	0.05188941	0.0811003	0.09397556	0.05186238	0.034388494	0.08049907	0.07026259	0.08891994	0.05772666	0.06313644	0.056656666	0.054759078	0.08596502	0.06562724	0.10252663	0.045318495	0.048404567	0.06333026	0.046702676	0.062528856	0.06823349	0.06329372	0.06790849	0.075603485	0.060890608	0.07454522	0.060708046	0.062528856	0.0771138	0.08288272	0.03953714	0.044379514	0.07074849	0.053606212	0.05987067	0.04077794
209832	VXPYVQDJABWAOK-KJSUZZEMSA-N	CCCCCCCC(C(=O)NC1C(C(C(OC1OCC=C)COC(=O)C)OC(=O)C)OC(=O)C)OC(=O)C	0.06630449	0.07077818	0.08153445	0.04516565	0.03635882	0.057081085	0.06581465	0.06627008	0.06560795	0.080162354	0.08373366	0.050870627	0.06283359	0.07136604	0.04283896	0.035571523	0.066953965	0.058514774	0.09002903	0.10385515	0.05829524	0.039242275	0.08954574	0.07855349	0.09863819	0.06512672	0.07113071	0.06394188	0.06188526	0.09499474	0.07347202	0.095152736	0.0512043	0.05457125	0.07078143	0.052705474	0.070090786	0.07617537	0.0708794	0.07601089	0.08421189	0.06807828	0.08281225	0.06806521	0.070090786	0.08503582	0.09192364	0.045002397	0.05023545	0.07911259	0.06027906	0.06702025	0.04605866
209833	UBCBFYFUGDUMKV-CQSNFLRBSA-F	C1=CC2=C(C(=C1)N=C3NC(=NC(=NC4=CC(=C(C=C4)C5=C(C=C(C=C5)N=C6NC(=NC7=CC=CC8=C7C(=O)C(=NNC9=CC1=C(C=CC=C1S(=O)(=O)[O-])C(=C9)S(=O)(=O)[O-])C(=C8)S(=O)(=O)[O-])NC(=N6)Cl)S(=O)(=O)[O-])S(=O)(=O)[O-])N3)Cl)C(=O)C(=NNC1=CC3=C(C=CC=C3S(=O)(=O)[O-])C(=C1)S(=O)(=O)[O-])C(=C2)S(=O)(=O)[O-].[Na+].[Na+].[Na+].[Na+].[Na+].[Na+].[Na+].[Na+]	0.008801445	0.00973394	0.011620455	0.005263927	0.004078441	0.007084456	0.008722246	0.008927308	0.008648774	0.012298653	0.013045469	0.006118228	0.008109644	0.009729657	0.005014614	0.003961238	0.0089682	0.00737507	0.014544365	0.01883504	0.007244021	0.004527794	0.013950834	0.011539551	0.016513696	0.008803288	0.010021896	0.008646511	0.008337122	0.01520035	0.010234601	0.044219732	0.006231113	0.006712834	0.009567007	0.006405997	0.009508217	0.01089012	0.009702299	0.010775982	0.012435247	0.009045951	0.012237254	0.00930874	0.009508217	0.013560417	0.014495051	0.005369815	0.006077535	0.0114016	0.007782085	0.008922556	0.005392413
209834	LDLDTOFIZPSIIM-UHFFFAOYSA-N	C1=CC(=C(C(=C1)F)C(=O)C2=CC=C(C=C2)CCCS(=O)(=O)O)F	0.0384473	0.041341655	0.047838055	0.02571016	0.020561276	0.032976158	0.038093682	0.038602017	0.038112603	0.047591783	0.049962543	0.029194355	0.036536396	0.041874964	0.024219135	0.01999262	0.038995735	0.033973448	0.054367684	0.06512723	0.033639826	0.022215385	0.054179043	0.04656128	0.060329653	0.037854455	0.04147137	0.037077107	0.035779346	0.05804982	0.043188065	0.10659997	0.02948628	0.03139319	0.041290123	0.030397598	0.04119052	0.044578932	0.04148655	0.044483695	0.04989406	0.040001426	0.04955425	0.039684378	0.04119052	0.05214929	0.055687208	0.025715876	0.028846046	0.04710141	0.034995094	0.03895127	0.026202846
209835	XVYMBGZGOUCIQP-ARLHGKGLSA-N	CC1(OCC(O1)C(CC=C)N(CC=C)C(=O)OC(C)(C)C)C	0.05275156	0.056567825	0.06535275	0.03539552	0.028395712	0.045309693	0.052284606	0.052832924	0.052146517	0.06512205	0.0683754	0.04003073	0.04996311	0.05715998	0.033460964	0.027649056	0.053357024	0.046461456	0.07404369	0.08843746	0.046266787	0.03065506	0.07379083	0.06369422	0.08213336	0.05186696	0.056856953	0.050841816	0.049183644	0.07933187	0.059052873	0.11378143	0.04037031	0.043087613	0.056606025	0.04160441	0.056399245	0.06128462	0.056669343	0.061085336	0.06822707	0.054568343	0.06783526	0.054502	0.056399245	0.071091905	0.076122604	0.035322823	0.039561905	0.06425273	0.047940988	0.053395234	0.03609077
209836	PWRLTUBCOHTCIW-LLVKDONJSA-N	CC(C)(C)OC(=O)N(CC=C)C(CC=C)C=O	0.051979266	0.05586598	0.06448009	0.035009302	0.027954478	0.0448822	0.051522028	0.052119292	0.051623095	0.06428616	0.067517415	0.039427325	0.04927601	0.056600492	0.0329644	0.027270257	0.052642066	0.045894146	0.07295351	0.08670141	0.045875005	0.030222923	0.072683	0.06297537	0.08057267	0.051155996	0.05602052	0.050211817	0.048466466	0.07827846	0.058289807	0.105959736	0.03994043	0.04261722	0.05615462	0.04116095	0.055938862	0.06077289	0.05605402	0.060517393	0.06754133	0.054033272	0.06717738	0.053848673	0.055938862	0.07014166	0.07545544	0.034859665	0.03904187	0.063457474	0.04743283	0.05295939	0.03568887
209837	RCTNUCGPCVHGEF-RTWAWAEBSA-N	CC(C)(C)OC(=O)N(CC=C)C(CC=C)C(C1=CC=CC2=CC=CC=C21)O	0.044463664	0.04779076	0.055306047	0.029847467	0.023972936	0.038408495	0.04404647	0.0448569	0.04423109	0.05540557	0.05818022	0.03391043	0.04236483	0.048606128	0.028063983	0.02310937	0.045201503	0.039469153	0.06341365	0.07711889	0.03881315	0.025826475	0.06367867	0.054398745	0.071143135	0.043926217	0.0481492	0.042976595	0.04156451	0.06815909	0.050234824	0.108403504	0.0342749	0.036364004	0.04783241	0.035379548	0.048007242	0.051520027	0.048101846	0.05152448	0.057863962	0.046532065	0.05826167	0.046070028	0.048007242	0.061008967	0.065386355	0.030002987	0.033635955	0.055294	0.04071165	0.045074765	0.03023246
209838	IXBLJOARHZHXED-AYRAQTCFSA-N	CC1CCC=CC(CC(C(=O)C1)(CC=C)C2=CC=CC=C2)C	0.049204838	0.053133756	0.06103143	0.032939475	0.026352799	0.042545836	0.048735637	0.049420454	0.048995513	0.061638743	0.06491518	0.037326567	0.046767164	0.054068465	0.030953277	0.025438536	0.0499113	0.043730933	0.0714367	0.08769063	0.042850416	0.028439635	0.071417436	0.060427945	0.079689085	0.04845909	0.05319465	0.04747607	0.04585442	0.07734428	0.055810988	0.12831677	0.03813228	0.040327393	0.05307586	0.03932964	0.053195346	0.057353515	0.05344843	0.05706302	0.06441668	0.05208387	0.065060124	0.051436894	0.053195346	0.06928979	0.07283385	0.033197105	0.037094213	0.061504878	0.045070753	0.05009068	0.033498086
209839	UZNPHKVAPAWEAP-UHFFFAOYSA-N	CC1=CC=C(C=C1)SC(F)S(=O)(=O)C	0.048530925	0.052357607	0.060213495	0.032587655	0.026017884	0.041982263	0.048080593	0.048624713	0.048268285	0.05979355	0.06279429	0.03682359	0.04607963	0.053079057	0.030610163	0.025199104	0.049131468	0.043046527	0.06863161	0.08132917	0.0424396	0.028101508	0.068471834	0.05880677	0.07595787	0.04758038	0.052110374	0.046649553	0.044995327	0.073677056	0.05457427	0.11361492	0.03752043	0.03978304	0.05223932	0.038685966	0.052178722	0.056350082	0.052405555	0.056197744	0.062981054	0.050925367	0.06282214	0.05030369	0.052178722	0.066089764	0.07051481	0.032644488	0.036521234	0.05969715	0.044288285	0.049292546	0.0331847
209840	IDXYZSBYWNBZPX-UHFFFAOYSA-N	C1=CC=C(C=C1)SC(F)S(=O)(=O)C2=CC=CC=C2	0.03744632	0.040473655	0.046603244	0.024996286	0.019984934	0.032309294	0.037074395	0.03762564	0.037267007	0.046732754	0.04914425	0.028384963	0.035622146	0.04111143	0.023478057	0.019290404	0.038001385	0.033237796	0.0539786	0.06555558	0.032642357	0.021571528	0.053924154	0.045813568	0.060108233	0.036833946	0.040415555	0.03609068	0.034805633	0.058108382	0.042329572	0.11287234	0.02893271	0.030628467	0.040321454	0.029831266	0.040442415	0.04352928	0.040595554	0.043408193	0.04895761	0.039471112	0.04918766	0.038909446	0.040442415	0.052151762	0.05529546	0.025157314	0.028145637	0.046585497	0.034219485	0.03802403	0.02543666
209841	CJGHOOYLZAPCQS-UHFFFAOYSA-N	C1=CC(=CC=C1N=NC2=CC=C(C=C2)S(=O)(=O)O)OCCBr	0.036850702	0.039642878	0.04589475	0.024614053	0.019666072	0.031639997	0.036490295	0.03701396	0.03660904	0.04586529	0.048210554	0.02797257	0.03499163	0.04029659	0.023145601	0.01908113	0.037378497	0.03257404	0.05265026	0.06355474	0.032196335	0.021255936	0.052467722	0.044847753	0.058568157	0.036315136	0.039859228	0.035558544	0.034358308	0.05638809	0.041593187	0.10769029	0.028283352	0.030087242	0.039644647	0.029185856	0.039590463	0.042824887	0.03988052	0.042719044	0.04807403	0.038567785	0.048014987	0.038213287	0.039590463	0.05065311	0.0538266	0.024657166	0.027715066	0.04555746	0.033624135	0.037389208	0.02508328
209842	LZIXRGIWNRFVBL-FQEVSTJZSA-N	C1=CC=C(C=C1)CC(C(=O)O)NC(=S)NC2=CC(=C(C=C2)OCCN(CC(=O)O)CC(=O)O)OCCN(CC(=O)O)CC(=O)O	0.053111523	0.0569562	0.065725945	0.03566829	0.028665135	0.045531377	0.052660417	0.053161006	0.05250457	0.06501388	0.06808918	0.040472005	0.050372504	0.057560734	0.03377847	0.02787382	0.05371035	0.04687106	0.07386333	0.08653098	0.046275306	0.030951733	0.07368248	0.06374507	0.08161604	0.05216878	0.05711153	0.051066004	0.04938921	0.078236036	0.05935403	0.09256436	0.0408837	0.043441046	0.05672445	0.04215548	0.056524895	0.060966156	0.05702483	0.061000742	0.06813963	0.055035602	0.06760056	0.05461095	0.056524895	0.069925666	0.075514115	0.03580249	0.040023647	0.064659	0.048227973	0.05359165	0.0363509
209843	DYKDKWPIWVILCZ-UHFFFAOYSA-N	C#CCOCCOCCOCCOCCCCCCCCCCCS	0.054124247	0.05791319	0.066815674	0.03627754	0.028989375	0.046328012	0.053617068	0.053830452	0.05351182	0.06635562	0.069618165	0.040872823	0.05088498	0.058623575	0.034299828	0.028331783	0.05439061	0.047377698	0.07585263	0.089403555	0.047288492	0.03138472	0.07527344	0.064883806	0.08353819	0.053003155	0.058363676	0.05200522	0.05049346	0.081105664	0.060638797	0.10941142	0.04122164	0.044088595	0.05818776	0.04252042	0.057352114	0.06269653	0.058226265	0.062669344	0.06997365	0.056012332	0.06946221	0.05615895	0.057352114	0.072650895	0.077216	0.03606597	0.04058912	0.06565268	0.049066883	0.05498611	0.03707509
209844	ADRRUAIOQUJDJQ-UHFFFAOYSA-N	C#CCOCCOCCOCCOCCCCCCCCCCCCCCCCCCS	0.052287977	0.055920772	0.06443696	0.035026245	0.02818049	0.044667944	0.051854927	0.052056096	0.05149875	0.063948736	0.06697066	0.039512396	0.04918139	0.056268297	0.033320017	0.02745517	0.05257066	0.04574558	0.07252504	0.08523595	0.04558232	0.030467942	0.07193031	0.062340993	0.079818584	0.05121711	0.05627448	0.05028049	0.048761494	0.07707061	0.058214504	0.10014192	0.039802115	0.04252584	0.055885494	0.041013874	0.05518087	0.06022648	0.05592159	0.060310103	0.06713132	0.05365611	0.06631955	0.0538856	0.05518087	0.06902221	0.073933735	0.03496751	0.03913575	0.06284083	0.047199987	0.05281349	0.035719212
209845	IOLHHQXZBWUVAQ-UHFFFAOYSA-N	C(CCCCCOCCOCCOCCOCCCN)CCCCCS	0.056527756	0.060491133	0.06969769	0.037967555	0.030361772	0.04834557	0.056039207	0.056159116	0.055823524	0.06910049	0.07242049	0.04275675	0.053190865	0.06106416	0.035951905	0.02976292	0.056795083	0.04951089	0.0786275	0.09198038	0.049532354	0.03285524	0.07786673	0.067503855	0.08627446	0.055335797	0.060796373	0.05433453	0.052662242	0.08370964	0.06308191	0.10753176	0.0430973	0.046142273	0.060676508	0.044405263	0.0598185	0.06540013	0.060675107	0.06532181	0.0728005	0.05828554	0.07186793	0.058401145	0.0598185	0.07504379	0.07993615	0.03769415	0.042331032	0.06802432	0.051194727	0.057351362	0.038860437
209846	GHAYUDRVFHPZHS-UTVRBZSASA-N	CC1(OCC(O1)C(C=COC2C=CCC(C(OC2CC=C)COCC3=CC=CC=C3)OCC4=CC=CC=C4)O)C	0.052843463	0.056661032	0.06552163	0.0358736	0.028746631	0.045760073	0.052402545	0.053256847	0.05294137	0.06559305	0.06878808	0.040591013	0.0505263	0.058063973	0.033662718	0.02785644	0.053808935	0.04710682	0.07440097	0.08800264	0.046516515	0.030972447	0.07460674	0.0644065	0.08251711	0.052491046	0.057368994	0.05135842	0.04970745	0.078815594	0.05971197	0.091782495	0.04110741	0.043637548	0.057018746	0.042496216	0.057070345	0.06145041	0.057383437	0.061312415	0.06867695	0.055537242	0.06844733	0.05494398	0.057070345	0.07081784	0.07593455	0.03602045	0.04040579	0.065351464	0.048787232	0.05386603	0.036416464
209847	DSHQXTXXPYJLQE-YJOJBLQNSA-N	CC(=O)OC(CC=C)C(C=CC1COC(O1)(C)C)OC2C=CCC(C(OC2CC=C)COCC3=CC=CC=C3)OCC4=CC=CC=C4	0.052593242	0.056181483	0.06515304	0.035747297	0.028668147	0.045438964	0.052159894	0.053008545	0.052626252	0.06511281	0.06823365	0.04045196	0.050215445	0.057517182	0.033565205	0.027842745	0.05351328	0.046760716	0.07336053	0.08656161	0.04629091	0.030910736	0.073602095	0.06387057	0.08134825	0.05229641	0.05717461	0.05114924	0.049589593	0.07745796	0.059257865	0.07874963	0.04072351	0.04331788	0.05667784	0.042101786	0.05654613	0.060977004	0.056974936	0.061036177	0.068067774	0.05485975	0.06768269	0.05447825	0.05654613	0.06949969	0.07498677	0.03579558	0.04025667	0.06466664	0.048483826	0.053545237	0.036243785
209848	AOKATOKWHDBUHJ-DXWTWGPWSA-N	CC1(OCC2C(O1)C(C(C(O2)OC(=O)OCC=C)N=[N+]=[N-])OC(=O)C3=CC=CC=C3)C	0.05141609	0.055111013	0.06372623	0.03473572	0.027701985	0.044262044	0.05099047	0.05154063	0.05121646	0.06335969	0.06641724	0.039220903	0.048930336	0.05617226	0.03265753	0.027089566	0.052140128	0.045540452	0.071892515	0.08420632	0.045309193	0.029948965	0.07159643	0.062133826	0.07929324	0.050781667	0.055563122	0.04976494	0.048126236	0.07625144	0.05774892	0.09469238	0.03968521	0.042328343	0.055387605	0.040961057	0.055039335	0.05987795	0.055639982	0.059479922	0.06656242	0.053644143	0.06586796	0.053347535	0.055039335	0.06836323	0.073250435	0.03461656	0.038886465	0.06262565	0.047126926	0.05234935	0.03546612
209849	FLQDMMIGRKYDPR-ITGHMWBKSA-N	CC1(OCC2C(O1)C(C(C(O2)OC(=O)OCC=C)N=[N+]=[N-])OCC=C)C	0.051268835	0.05479471	0.06347586	0.03469669	0.027549976	0.044080753	0.050810713	0.05117305	0.051069655	0.06312409	0.06621289	0.039022677	0.04855872	0.05589792	0.03260242	0.02713621	0.0517852	0.0452037	0.071501516	0.08371799	0.045388073	0.029845959	0.0710515	0.061740838	0.07868844	0.05061052	0.05546779	0.04965053	0.048091114	0.075995736	0.057590544	0.0900732	0.039350174	0.04217627	0.055449635	0.040632375	0.054700088	0.059960734	0.055482794	0.05955415	0.06645133	0.053319752	0.0656461	0.053370655	0.054700088	0.06819741	0.07283398	0.03433589	0.03873606	0.06209754	0.046947967	0.05241107	0.03553184
209850	OYRPDNGZKGZZRA-MLGHIDQZSA-N	CCOC(=O)OC1C(C(C2C(O1)COC(O2)(C)C)OCC=C)N=[N+]=[N-]	0.053917844	0.057632893	0.06665206	0.036526673	0.028996576	0.04637564	0.053434588	0.053768385	0.053663205	0.0661207	0.069321014	0.04105302	0.051043976	0.05875045	0.034313064	0.028568238	0.054422192	0.04755023	0.07504304	0.08746709	0.047697365	0.031431146	0.07449007	0.06475499	0.08242817	0.053119987	0.058203917	0.052102126	0.050466128	0.079710536	0.060506426	0.09366338	0.041427545	0.04438697	0.058234733	0.04277391	0.05739346	0.06289585	0.05830418	0.062479038	0.06974346	0.056079276	0.0688683	0.056081366	0.05739346	0.07152187	0.07638107	0.03613259	0.040741686	0.06517994	0.049342476	0.055078458	0.037416395
209851	CHBCHYAFTFXDHM-ILOCAZANSA-N	CC1(OCC2C(O1)C(C(C(O2)OC(=O)OCC=C)N=[N+]=[N-])OCC3=CC=CC=C3)C	0.050659835	0.054274786	0.06279506	0.034243274	0.027264778	0.043603953	0.05022205	0.050765444	0.050518792	0.0625067	0.065536045	0.03865374	0.04820497	0.05543048	0.032151256	0.026691228	0.051374204	0.04487406	0.07098687	0.083101265	0.044701234	0.029494112	0.07071163	0.061300475	0.07828904	0.050071996	0.054801792	0.049066674	0.047466487	0.07533642	0.057003528	0.09363986	0.039094593	0.041730825	0.05465409	0.04037412	0.054259725	0.059075873	0.05490654	0.05866654	0.06570581	0.05294112	0.065054476	0.05266022	0.054259725	0.06753719	0.07221465	0.034084976	0.038365655	0.061819613	0.046497248	0.051653206	0.03499186
209852	KWVRFEXHUHMXME-GJZGRUSLSA-N	C=CCNCC(=O)NC(CCCN=C(N)N)C(=O)NCC(=O)NC(CC(=O)O)C(=O)N(CC=C)CC(=O)O	0.05804195	0.06218071	0.07169072	0.03921937	0.03172206	0.05001683	0.05762772	0.058276214	0.05733177	0.07081123	0.074035734	0.044369828	0.055203848	0.062468875	0.037254244	0.030801574	0.05878999	0.051279433	0.0792471	0.09249753	0.050869055	0.03419735	0.07896467	0.06932374	0.08727284	0.057041503	0.062196404	0.055948168	0.054002393	0.08371421	0.06430983	0.08372433	0.044724375	0.04755068	0.061878473	0.04599023	0.06182285	0.06663081	0.06182291	0.066715464	0.073890045	0.059396386	0.072851226	0.05920314	0.06182285	0.07494803	0.081855096	0.039342433	0.04368121	0.06959953	0.052652676	0.05844205	0.03984168
209853	LINGYYNETDERQG-UHFFFAOYSA-N	C(C(C(F)(F)S(=O)(=O)O)(F)F)(C(OC(C(F)(F)F)(F)F)(F)F)(F)F	0.01926857	0.020836685	0.024505725	0.01243408	0.009877158	0.016322706	0.019034233	0.019411085	0.019027323	0.025441397	0.02695855	0.014186943	0.017978877	0.021135192	0.011733254	0.009497533	0.019451369	0.01664695	0.029693121	0.03819368	0.016370144	0.010747151	0.029629638	0.024530053	0.034063406	0.01902419	0.021285975	0.018628338	0.018060569	0.032066233	0.02207908	0.071289934	0.014281968	0.01520136	0.020884702	0.014749602	0.020861927	0.022648748	0.020996941	0.022923026	0.0260146	0.020073485	0.026742166	0.0202718	0.020861927	0.02842218	0.030664247	0.012500117	0.014130497	0.024782047	0.01735822	0.019582411	0.012541008
209854	NKYCANOXHHSBHZ-CYBMUJFWSA-N	C=CCC(C1=CC=CC=C1)NC(=O)OCC=C	0.050577827	0.054450493	0.06275092	0.034068678	0.02721776	0.043804333	0.05009343	0.0507933	0.050379496	0.06269014	0.06584679	0.03846454	0.0481428	0.05541721	0.03195976	0.0263773	0.051312316	0.044888556	0.07155069	0.08520411	0.044459283	0.029358093	0.07162372	0.061621893	0.079429865	0.049828816	0.054519277	0.04885266	0.047124594	0.07694552	0.057007622	0.11091318	0.039114095	0.04153804	0.054601163	0.040354155	0.054623406	0.058968525	0.054739904	0.058740713	0.065871455	0.0530868	0.0658954	0.052529145	0.054623406	0.069009446	0.07379748	0.03410235	0.038184084	0.062390935	0.046357032	0.05150597	0.034658786
209855	MGDPNHBWJBKFBE-UHFFFAOYSA-N	CCOC(=O)C1C=CC=C1CC=C	0.060399644	0.064991646	0.07459639	0.04085713	0.0325695	0.05230838	0.059839416	0.06026266	0.06010133	0.07402714	0.07766857	0.045904476	0.05720966	0.0659667	0.03841265	0.031758256	0.060951103	0.05348776	0.0844207	0.09863717	0.053149454	0.03520348	0.08399053	0.07273443	0.09264214	0.059161674	0.06474088	0.058111183	0.056055743	0.0903658	0.06772734	0.114179015	0.046803936	0.04974336	0.06513624	0.048228763	0.06483906	0.07030005	0.06517364	0.06993805	0.07812989	0.0632477	0.077567354	0.062717885	0.06483906	0.081110165	0.08654259	0.04071901	0.04558789	0.07357951	0.055186678	0.061533354	0.041736778
209856	NZVFTLVQSQEHCE-UHFFFAOYSA-N	C=CCC1=CC=CC1C#N	0.057346333	0.06178803	0.07087965	0.0387458	0.03083478	0.049774684	0.056789555	0.057222415	0.057205252	0.0704612	0.073954344	0.043554127	0.054296117	0.06289087	0.036340594	0.029987305	0.05786842	0.050879844	0.08071003	0.09452607	0.050364964	0.033329695	0.0804602	0.06931932	0.08871965	0.056178402	0.061525512	0.055175923	0.053261638	0.08663632	0.06455659	0.113362215	0.04454661	0.047260683	0.061982	0.045947753	0.061761618	0.06679397	0.0620629	0.066499665	0.07437283	0.060445666	0.07424079	0.059772007	0.061761618	0.077682026	0.08270547	0.03869174	0.043331	0.07034697	0.05250945	0.05855434	0.03955386
209857	LBNQHHOMRRJWKB-UHFFFAOYSA-N	C=CCC1=CC=CC1C(=O)O	0.0626271	0.0673849	0.07723081	0.042467244	0.033837087	0.054385133	0.062039994	0.062446266	0.062366355	0.07654526	0.080268115	0.04765264	0.059288282	0.068338335	0.03989623	0.032979958	0.06311754	0.055500887	0.08715005	0.10151987	0.055109024	0.036580928	0.08672913	0.07517617	0.09552866	0.061243523	0.06693345	0.060174692	0.058012836	0.09316337	0.070117176	0.11187551	0.04866641	0.051633675	0.067530334	0.050153933	0.06724888	0.07268794	0.06747477	0.07240622	0.080690145	0.065618455	0.08029809	0.065022245	0.06724888	0.08364799	0.089477345	0.042339183	0.047358997	0.076177284	0.057240628	0.06380378	0.043350797
209858	HBXCDNRFHOYGLE-UHFFFAOYSA-N	CCOC(=O)C1C=CC(=C1C(=O)OCC)CC=C	0.056621097	0.06083684	0.07003125	0.038143955	0.030498723	0.048784323	0.05612576	0.05654781	0.05609998	0.069422275	0.07281605	0.042996988	0.053627916	0.061538465	0.035965964	0.02971667	0.05717694	0.049990237	0.07895635	0.09269868	0.049704418	0.03294253	0.07859918	0.06809078	0.08699799	0.055495184	0.060762387	0.054452192	0.05258006	0.08460779	0.06333871	0.11595632	0.04360594	0.046437837	0.060865946	0.04490609	0.060500644	0.06575946	0.06093338	0.0654761	0.0731519	0.058856975	0.07237336	0.058534108	0.060500644	0.075867996	0.08108986	0.038036343	0.042553913	0.06873281	0.051526032	0.05747526	0.038953297
209859	UOUVWNBCUFFNLO-UHFFFAOYSA-N	CC(C)(C)OC(=O)C1C=CC(=C1C(=O)OC(C)(C)C)CC=C	0.048242174	0.051820684	0.059848897	0.03225489	0.0259936	0.041408822	0.04784354	0.04837001	0.047560446	0.059325952	0.062237043	0.03655271	0.04571177	0.052081127	0.030580726	0.025165897	0.048810102	0.042497657	0.06728907	0.080198035	0.042046778	0.028019164	0.06710036	0.057954025	0.07473225	0.047294356	0.051776417	0.046379864	0.044720907	0.07185556	0.053731482	0.11279005	0.03692017	0.03928669	0.05150491	0.037995286	0.05144956	0.055692703	0.051523615	0.055697165	0.06202724	0.049619555	0.06147204	0.04946625	0.05144956	0.06448378	0.069406316	0.03234677	0.03602461	0.05845945	0.04358096	0.048570104	0.032808803
209860	IVNRYNFGNZJJSS-UHFFFAOYSA-N	CCCCCCCCCCCCOCC(COCCCCCCCCCCCC)OCCCS(=O)(=O)O	0.05743865	0.061520774	0.070654616	0.038641743	0.031220775	0.049106784	0.057010155	0.057290774	0.0565189	0.069922686	0.07314671	0.043572653	0.05421599	0.06160928	0.036870003	0.030455679	0.057879765	0.050392706	0.078783676	0.09181358	0.05014825	0.033687733	0.07804652	0.068194784	0.08638619	0.056237333	0.061552417	0.055262335	0.053458273	0.08330603	0.06349845	0.09776949	0.043974496	0.046884514	0.061158877	0.045219965	0.06062579	0.06606841	0.061185084	0.066021785	0.07322264	0.05871079	0.07198643	0.058838636	0.06062579	0.074706905	0.08058786	0.03867993	0.042973112	0.06851848	0.051794928	0.057802297	0.039370608
209861	ISYFDWJZOUYDCZ-BAFPQNAKSA-N	CC1CC2C3C(=C)C1(CCC3(C(=O)O2)CC=C)C	0.055125497	0.05939603	0.06829248	0.03696325	0.029458474	0.04768517	0.05455655	0.055150807	0.054903258	0.069083616	0.07275583	0.041676946	0.052178472	0.060558	0.034710202	0.02859062	0.055734538	0.048794724	0.07976093	0.09724794	0.04826559	0.031848684	0.07954422	0.06760138	0.088655576	0.054303445	0.059715856	0.053238243	0.051531393	0.08624964	0.062520765	0.1261153	0.04252728	0.045222618	0.05968681	0.043912914	0.05948454	0.0646568	0.05987369	0.06420793	0.07226932	0.058206428	0.07275529	0.0578479	0.05948454	0.07723377	0.081349686	0.03700475	0.04153497	0.06854601	0.05055759	0.05635061	0.037708696
209862	ZHFTXORETRKLSS-UHFFFAOYSA-N	C1=CC=C2C(=C1)N=C(S2)NCCCCS	0.055324804	0.059467543	0.06848133	0.03734512	0.029780054	0.047897454	0.054804605	0.055389475	0.055186648	0.06819819	0.071582615	0.042132713	0.05256151	0.060673516	0.035019167	0.028951809	0.05600009	0.04911288	0.07811943	0.09203086	0.04868082	0.032151222	0.07793572	0.06700851	0.08621284	0.05437883	0.059535272	0.05330064	0.051508605	0.08373399	0.062429257	0.116157435	0.042877484	0.045552455	0.059749372	0.044238765	0.059496336	0.06437752	0.05994793	0.06408258	0.071871996	0.058216296	0.07161406	0.057584066	0.059496336	0.07523861	0.07986156	0.03729718	0.041895527	0.06800847	0.050735377	0.056445997	0.0381166
209863	ASQWLOBNTOKKMU-UHFFFAOYSA-N	C1=CC=C2C(=C1)N=C(S2)NCCCS	0.054592736	0.058727674	0.06760062	0.036847413	0.029374365	0.04731214	0.054080624	0.054661	0.05448973	0.067307875	0.07065265	0.041564126	0.051870752	0.0599222	0.034543186	0.028542688	0.055259883	0.048486166	0.0771559	0.09087318	0.048012823	0.031717632	0.076987244	0.06616619	0.08514172	0.053634524	0.058720164	0.05257787	0.050804414	0.08271873	0.061629456	0.11535934	0.04234867	0.044954404	0.058971565	0.043692835	0.05876699	0.06353314	0.059173472	0.06323911	0.07094429	0.057521332	0.0707654	0.056853272	0.05876699	0.07430865	0.078925826	0.036825508	0.04135223	0.06719424	0.0500713	0.05571586	0.037597664
209864	WRDUHKMKWKAAIK-UHFFFAOYSA-N	CCOC(CC=C)C1=CC=C(C=C1)OC	0.055474956	0.05971598	0.06869311	0.03745987	0.029872438	0.048198726	0.054916818	0.055597793	0.05537755	0.068535134	0.07197978	0.042255625	0.05273711	0.060937405	0.035061587	0.028917607	0.05618026	0.049306586	0.078682914	0.09316349	0.048683796	0.032217823	0.078691535	0.067494534	0.08708976	0.054538906	0.05972309	0.05343778	0.051644225	0.08463353	0.062717155	0.11877469	0.04307669	0.04566457	0.059934456	0.04448428	0.059847943	0.064566955	0.0601797	0.064325914	0.07227121	0.058598846	0.07235379	0.05787126	0.059847943	0.0758987	0.08068715	0.037503824	0.042105705	0.06865018	0.050977357	0.056590628	0.038141012
209865	COHJOUMPHPSWNY-UHFFFAOYSA-N	CCOC(CC=C)C1=CC=C(C=C1)C	0.055904485	0.06018848	0.06924462	0.03776487	0.030120915	0.04856255	0.055358462	0.05602481	0.055803638	0.06900011	0.0724602	0.04257489	0.053144384	0.061367042	0.035365682	0.02918677	0.05661429	0.049673907	0.07907526	0.09335594	0.049120188	0.03249619	0.07902255	0.06794144	0.08738379	0.054964554	0.06014921	0.053869843	0.052030254	0.084972315	0.06312165	0.11745775	0.04339943	0.0460204	0.06038757	0.044804752	0.060316175	0.065137915	0.060581416	0.06485564	0.07278324	0.058951385	0.07271519	0.058246918	0.060316175	0.07620132	0.08116655	0.037792776	0.04238688	0.06900818	0.0513376	0.057018124	0.038450815
209866	ATRDAGVHDZSRJI-LZYPDUGYSA-N	CC(C)[Si](C(C)C)(C(C)C)OC1=CCC2(C(=O)C1(CC(C2(C)C)CC=C)C)C(=O)OC	0.055036075	0.059139498	0.06822614	0.036939144	0.029737005	0.0475097	0.054518342	0.055467617	0.05463643	0.06911466	0.072655484	0.04189415	0.052232455	0.059998613	0.0348074	0.028619016	0.055838276	0.048690785	0.07930444	0.09817089	0.047854226	0.032053404	0.0796483	0.06762838	0.08965136	0.054393478	0.059705608	0.0532542	0.05157268	0.08513178	0.062133126	0.12736043	0.04241871	0.04491312	0.059075873	0.04376319	0.05937454	0.06378081	0.059424154	0.06383167	0.07166898	0.05749473	0.072455525	0.05709973	0.05937454	0.076254085	0.08176797	0.03720935	0.04160898	0.06866556	0.05029394	0.05570472	0.037319366
209867	XOBXVBTXPRJWHN-VUWPPUDQSA-N	CC1=CC(C(C(C1=O)C(=O)OC)(C)C)CC=C	0.058756404	0.06316918	0.0725954	0.039583772	0.031623192	0.050740402	0.058204316	0.058682583	0.058277894	0.0721146	0.075657465	0.044570018	0.05565086	0.06399091	0.03726089	0.030762259	0.0593267	0.051929228	0.08222681	0.09675525	0.051520944	0.03415396	0.08197923	0.07081107	0.09069453	0.057588737	0.0630467	0.05648724	0.0545538	0.08807434	0.06583028	0.11858777	0.04534013	0.04820769	0.063186064	0.046724968	0.062876545	0.068206534	0.06328855	0.06790848	0.0759664	0.061292548	0.07543208	0.06090582	0.062876545	0.078968026	0.08437531	0.039503343	0.044213913	0.0715363	0.053540576	0.059658833	0.04037681
209868	IAUFRGNYXJOWFU-UHFFFAOYSA-N	CCOC(=O)C1=C(N(C(=C1C2=CC=C(C=C2)OC)C)CC=C)C	0.045592945	0.04894242	0.056565356	0.03060126	0.024388457	0.039253615	0.04511836	0.04568266	0.045343436	0.056520283	0.05941988	0.034687027	0.043230735	0.04987757	0.028683627	0.023678904	0.04613757	0.04032927	0.06519623	0.07889809	0.039800268	0.026357586	0.065215066	0.05542921	0.072659865	0.044888377	0.049299926	0.043920327	0.04253369	0.07031198	0.05163882	0.11884006	0.035094477	0.037293673	0.049163364	0.036263794	0.04889865	0.052838277	0.049471997	0.052762985	0.05944706	0.047995027	0.059709568	0.047525313	0.04889865	0.06290916	0.06654	0.030598056	0.0345064	0.056563776	0.041701134	0.04641658	0.031169787
209869	ISPPLGHAPUBZMG-UHFFFAOYSA-N	CC(C)(C1N(CC2=CC=CC=C2O1)CC=C)C3N(CC4=CC=CC=C4O3)CC=C	0.037021123	0.040023297	0.04635893	0.024497822	0.0194682	0.031769685	0.036586873	0.037172526	0.03683295	0.048091102	0.050985985	0.027780935	0.034961414	0.041030727	0.022998398	0.018876629	0.03751453	0.032630272	0.056679983	0.072630785	0.032082744	0.021106983	0.056252636	0.04665422	0.0637501	0.03662683	0.040699042	0.035897993	0.03477887	0.06206847	0.042718656	0.122884296	0.028313583	0.030049015	0.04037814	0.029200846	0.040287364	0.04407107	0.04073916	0.04370325	0.049957894	0.03943913	0.051132403	0.0393563	0.040287364	0.05536126	0.057160474	0.024595328	0.027671635	0.047384314	0.033867642	0.038041644	0.024908723
209870	OWRJERFBLXEKMO-UHFFFAOYSA-N	CC(C)C(C(=O)O)N(CC=C)S(=O)(=O)C1=CC=CC=C1[N+](=O)[O-]	0.048697997	0.052474238	0.0604168	0.0326721	0.026224095	0.042006996	0.04827087	0.048946958	0.048269745	0.059996717	0.0629212	0.037007514	0.046352196	0.052995842	0.03082576	0.025391009	0.049413286	0.04316552	0.068198375	0.08108884	0.04258748	0.02829065	0.06812424	0.058884375	0.075678	0.047830306	0.052245844	0.046901315	0.045158718	0.07311751	0.05449432	0.113996044	0.037580393	0.039857693	0.052203916	0.038679156	0.05232612	0.056379892	0.052371662	0.056253493	0.0628676	0.050652117	0.062533036	0.0501274	0.05232612	0.06556813	0.07045372	0.032802593	0.036538713	0.05952541	0.044327915	0.04923474	0.033215135
209871	SVSWASPNJBDSIK-UHFFFAOYSA-N	C=CCN(C(CC1=CC=CC=C1)C(=O)O)S(=O)(=O)C2=CC=CC=C2[N+](=O)[O-]	0.03857818	0.041618593	0.048059545	0.025787998	0.020622106	0.03318591	0.038223065	0.038826466	0.038334303	0.047972538	0.050387762	0.029281994	0.036739085	0.042229403	0.024274718	0.01999944	0.039215982	0.034215767	0.055034835	0.066359796	0.03374573	0.022273535	0.05485198	0.04705018	0.061151396	0.03802427	0.041614678	0.03723892	0.035891254	0.05902313	0.043465577	0.110817984	0.029753689	0.0315802	0.041485596	0.030643526	0.041596957	0.044881515	0.04171452	0.044657778	0.050198484	0.0404156	0.05012257	0.039940737	0.041596957	0.05294354	0.056502115	0.025883561	0.028945128	0.047642983	0.035224855	0.03912037	0.026274282
209872	XOHFGOUVWMREFK-UHFFFAOYSA-N	CCOC(=O)C1(C2=CC=CC=C2C(=O)N1CC#C)CC=C	0.048225366	0.051858474	0.05982525	0.032339264	0.025880437	0.041655194	0.047718007	0.04839493	0.04797659	0.059931796	0.06301561	0.036649488	0.045771062	0.052812785	0.030378789	0.024995208	0.04883694	0.042719543	0.06906644	0.083415285	0.042042606	0.027920932	0.06915796	0.058877684	0.07698762	0.047472913	0.052156366	0.04645803	0.045009024	0.07458472	0.054572307	0.1198297	0.037194453	0.03944283	0.05195601	0.03840371	0.051897626	0.055986922	0.052230142	0.055861123	0.062862985	0.05073157	0.06330856	0.050292492	0.051897626	0.06664742	0.07067458	0.03246495	0.036456995	0.059974987	0.044135194	0.049035497	0.032865662
209873	OJACEPSLKDOOEM-UHFFFAOYSA-N	C=CCN1C(C2=CC=CC=C2C1=O)CC#C	0.049766026	0.05352392	0.061731618	0.033422697	0.026621144	0.043105196	0.049240284	0.049847316	0.049591277	0.061781995	0.064967245	0.037776012	0.047175355	0.05462846	0.03130012	0.02577034	0.050334763	0.044073932	0.071319826	0.08570159	0.0434396	0.028764373	0.07145198	0.060783684	0.079394706	0.048953358	0.05380695	0.047933023	0.046420656	0.077243015	0.05644957	0.11956372	0.038426016	0.040764302	0.0537835	0.03969724	0.053617008	0.057951044	0.054051984	0.05773704	0.06508848	0.052630078	0.06558587	0.052083112	0.053617008	0.06906076	0.073017515	0.033446502	0.037659083	0.062038362	0.045645084	0.050770026	0.03402036
209874	KOUMSKWYQPRBMH-UHFFFAOYSA-N	C=CCC1C2=CC=CC=C2C(=O)N1CC#C	0.04973025	0.053462334	0.061695136	0.033404455	0.02660121	0.043053977	0.049205333	0.049808335	0.049546607	0.061740078	0.06491742	0.037745506	0.047136255	0.054564275	0.031282283	0.025754225	0.050298482	0.044026542	0.07125367	0.085622065	0.04341915	0.028743595	0.07137594	0.060712386	0.07929051	0.048918553	0.053795286	0.047903307	0.046410795	0.07716379	0.056403656	0.11873062	0.03836476	0.04072543	0.053752255	0.039644815	0.053524494	0.057928264	0.05401074	0.0577042	0.06505339	0.052555133	0.065541975	0.0520715	0.053524494	0.06897096	0.07290839	0.033406995	0.03763231	0.061958235	0.0455909	0.050744355	0.034002855
209875	NMTHCORNQFBUFH-UHFFFAOYSA-N	CCOC(=O)C1(C2=CC=CC=C2C(=O)N1CC=C)CC#C	0.048609436	0.05225979	0.060299814	0.03260402	0.026100602	0.041997023	0.048097648	0.048781484	0.048350025	0.06034007	0.06342248	0.036959518	0.046139818	0.05320866	0.030636672	0.025211215	0.049228292	0.04306488	0.069461696	0.08378196	0.042377334	0.028159356	0.06958425	0.05929216	0.07746584	0.047843974	0.0525456	0.046817847	0.045342557	0.07502408	0.054977547	0.1196453	0.037502795	0.039760493	0.05235543	0.038718063	0.052298326	0.056402534	0.052626915	0.05627347	0.06332095	0.05112213	0.063722074	0.05065568	0.052298326	0.06702204	0.07115326	0.03273182	0.03675227	0.0603967	0.044479676	0.049412586	0.033139925
209876	NYIVPJIGZCVZCY-HJWRWDBZSA-L	C1=CC=NC(=C1)C(=C(CCO)[S-])[S-]	0.055205923	0.059374273	0.068306886	0.037309922	0.029692182	0.04787028	0.054660816	0.055162776	0.05515378	0.067915335	0.07130112	0.042009294	0.05234643	0.06060394	0.0349314	0.028890962	0.055754162	0.048965603	0.077794455	0.09144135	0.048542745	0.032087646	0.07767096	0.066825554	0.08577144	0.054213475	0.059368975	0.053154647	0.05139736	0.08344013	0.06226178	0.11068232	0.042767864	0.045448832	0.059684433	0.044163458	0.05937474	0.06425618	0.059823733	0.06400819	0.071726106	0.05814997	0.07153691	0.057546973	0.05937474	0.0748675	0.07971491	0.037211217	0.041868232	0.06787994	0.050640125	0.056379914	0.038090862
209877	VUAHATDUFOFEQJ-UHFFFAOYSA-M	CC(C1=CC=C(C2=CC=CC=C21)C(=CC(=O)C(F)(F)F)[O-])SC(=S)C3=CC=CC=C3	0.03244259	0.03485251	0.040444486	0.021603089	0.017225597	0.027714694	0.032116152	0.032550417	0.03215624	0.040592443	0.042696055	0.024561632	0.030736577	0.035445563	0.020303119	0.016740562	0.03287266	0.028594991	0.046812605	0.057395376	0.028240498	0.018630855	0.04667849	0.039639316	0.052358605	0.031978328	0.035172176	0.031284414	0.030260548	0.05020086	0.03671337	0.09833805	0.024773024	0.02637414	0.034912907	0.02556872	0.034796912	0.037656356	0.035188433	0.037603863	0.04240611	0.03394943	0.042590357	0.033721317	0.034796912	0.044932403	0.047763478	0.021595757	0.024331633	0.040307976	0.029535774	0.03293893	0.022005893
209878	DBMBLRJUPXHTDU-OAQYLSRUSA-N	CC(C)(C)OC(=O)C(C)(CC=C)N=CC1=CC2=CC=CC=C2C=C1	0.04036621	0.043409705	0.050293766	0.027073141	0.02167147	0.034793947	0.039988652	0.040689398	0.040179778	0.050461672	0.053051293	0.03074492	0.03846508	0.04419037	0.025413906	0.020951223	0.041045785	0.03578584	0.05781898	0.07070074	0.0352978	0.023366887	0.05800556	0.049395792	0.06482769	0.039903857	0.043752108	0.039045665	0.03774526	0.062180877	0.04570534	0.10783466	0.03108331	0.03301511	0.043493252	0.032081462	0.043568395	0.046965778	0.043725073	0.046871297	0.05266294	0.042346228	0.05295498	0.041915238	0.043568395	0.055812657	0.059466235	0.027161097	0.030493194	0.050193418	0.036948454	0.04100124	0.027474921
209879	LADRBYLXTFOAAI-QGZVFWFLSA-N	CC(C)(C)C1=CC=CC=C1N2C3=CC=CC=C3CC(C2=O)CC=C	0.041552477	0.044828586	0.05168254	0.027771428	0.022170767	0.035830684	0.041134227	0.04172779	0.04133876	0.05213352	0.054932903	0.03151887	0.039471097	0.045642078	0.026064467	0.02143482	0.042122263	0.036854554	0.060622085	0.0748621	0.036136806	0.023952667	0.060494673	0.050972067	0.067691386	0.04089529	0.044982746	0.040029995	0.038731694	0.0656188	0.047213882	0.124198355	0.032085516	0.033974994	0.0448207	0.033120316	0.044822358	0.048352785	0.045175936	0.048199374	0.054487385	0.044002466	0.0551108	0.0434663	0.044822358	0.05883842	0.0616499	0.02793772	0.031333067	0.05203886	0.03801524	0.0422984	0.028238516
209880	QOQIKLSJZFBIMF-UHFFFAOYSA-N	C=CC[Si](C1=CC=CS1)(Cl)Cl	0.0557943	0.060233515	0.069095	0.03763321	0.029940799	0.04851063	0.055228733	0.05578336	0.055722184	0.06884389	0.07234552	0.042362206	0.05292622	0.061361987	0.03523373	0.029053796	0.05640315	0.049585648	0.07920023	0.09330519	0.04896516	0.03235231	0.079037234	0.067821644	0.087255165	0.05469821	0.059927046	0.05367706	0.05181846	0.08522721	0.06301651	0.1172574	0.04340225	0.045946635	0.060337566	0.04477983	0.060255982	0.06512071	0.060494762	0.06475018	0.07270392	0.059064824	0.07275547	0.058258884	0.060255982	0.076417804	0.08111896	0.037667226	0.042204473	0.06892413	0.051189285	0.056970306	0.038368143
209881	QBITVECJXAICBN-FNORWQNLSA-N	COC1=CC2=C(C=CN=C2C=C1)C=CCC3CCN(CC3)C(=O)OCC[Si](C)(C)C	0.04669594	0.05032789	0.057945024	0.03128332	0.025011132	0.040338945	0.04622603	0.04689627	0.04650155	0.058424793	0.06147341	0.035497136	0.044357814	0.051354636	0.029391656	0.02416102	0.047357373	0.041469347	0.06783329	0.0832454	0.04062641	0.02701335	0.06786907	0.05734204	0.0757812	0.046020318	0.05052306	0.04505176	0.043570776	0.0732695	0.053013988	0.12320169	0.0361415	0.038246013	0.050378066	0.037309304	0.050408047	0.054216128	0.050749343	0.054058064	0.061095662	0.049434856	0.061910726	0.048825126	0.050408047	0.06549314	0.06912221	0.031483144	0.0352824	0.058502354	0.042760387	0.047551088	0.031813797
209882	PMRUIZOLFZMNEU-QCLAVDOMSA-N	C=CCC1CC(C2C1C(=O)OC2=O)C=C	0.05611499	0.060316466	0.06946335	0.037732344	0.029950436	0.04845699	0.055559643	0.05594358	0.05579392	0.06951464	0.0730816	0.04241437	0.0529904	0.061379224	0.03545199	0.029272433	0.056572556	0.04947018	0.07974026	0.0951114	0.04933713	0.032447554	0.07946406	0.06812048	0.08807598	0.05509449	0.060593564	0.054111026	0.052371345	0.08610994	0.063356765	0.11769371	0.043116778	0.046031583	0.060731303	0.044523083	0.06028504	0.065612346	0.060799398	0.06527612	0.07322625	0.05890389	0.07318349	0.058685414	0.06028504	0.077018365	0.08159195	0.037536085	0.042243384	0.06894682	0.05131929	0.057364732	0.038578957
209883	XNDYCFAWVFTCBN-UHFFFAOYSA-N	CCC1=C(C(=C(C2=CC=CC=C21)CC)C(C)O)CC=C	0.05416096	0.058064364	0.06701378	0.03653391	0.029165711	0.046856098	0.053595282	0.05428834	0.05394292	0.06683068	0.070155516	0.041317277	0.051432453	0.05925867	0.03421124	0.02827545	0.054822095	0.047994424	0.07663971	0.09127406	0.047443636	0.031471707	0.0767928	0.065773666	0.0851829	0.053334028	0.058480572	0.0521855	0.050547957	0.082413055	0.061210614	0.11875175	0.04182165	0.04442649	0.058420397	0.043225072	0.058154326	0.06276603	0.05870772	0.06268954	0.07043095	0.056957595	0.07059657	0.05640464	0.058154326	0.07389119	0.07859908	0.036525022	0.04114774	0.06700166	0.049679887	0.055174164	0.03715813
209884	PARVKXDXEDNLMA-UHFFFAOYSA-N	CCC1=C(C(=C(C2=CC=CC=C21)OC)C(C)O)CC=C	0.05430936	0.05825028	0.067167744	0.03665916	0.029246142	0.047046	0.053729743	0.054448385	0.054154623	0.06704545	0.07038839	0.04146578	0.051588345	0.059513025	0.034280017	0.028313145	0.05497256	0.04817725	0.077001125	0.09173125	0.047523357	0.03155616	0.07722276	0.06600116	0.0856154	0.05347395	0.058641534	0.052318353	0.050681084	0.082845494	0.06145718	0.11991191	0.04201853	0.044570547	0.058612913	0.043444723	0.0583527	0.062890485	0.058936816	0.0628318	0.0706267	0.057272397	0.07092853	0.05663103	0.0583527	0.07425461	0.0788794	0.036680825	0.04133773	0.067345485	0.049861893	0.055364482	0.037270002
209885	NOYRRQKBKOXLPI-UHFFFAOYSA-N	CCC1=C(C(=C(C2=CC=CC=C21)CC)CO)CC=C	0.052976556	0.056759022	0.06557879	0.035727292	0.028441012	0.045752056	0.052410416	0.053034015	0.052801877	0.06546732	0.06876472	0.040382225	0.050255675	0.058013964	0.033436388	0.027669523	0.05359406	0.04688816	0.07516559	0.08953365	0.046521153	0.030728439	0.07521268	0.06435894	0.08342234	0.05220765	0.057312537	0.05109491	0.04953361	0.080861524	0.059967816	0.118209705	0.040833943	0.043467205	0.057270627	0.042223636	0.056841325	0.061606307	0.057549976	0.061438613	0.06909779	0.05576403	0.069173835	0.0553417	0.056841325	0.072486594	0.07684325	0.035630308	0.04023821	0.065530926	0.048640825	0.05410739	0.03642281
209886	OQOFSNBLZPMBOT-UHFFFAOYSA-N	CCC1=C(C(=C(C2=CC=CC=C21)OC)CC=C)C(C)O	0.05430936	0.05825028	0.067167744	0.03665916	0.029246142	0.047046	0.053729743	0.054448385	0.054154623	0.06704545	0.07038839	0.04146578	0.051588345	0.059513025	0.034280017	0.028313145	0.05497256	0.04817725	0.077001125	0.09173125	0.047523357	0.03155616	0.07722276	0.06600116	0.0856154	0.05347395	0.058641534	0.052318353	0.050681084	0.082845494	0.06145718	0.11991191	0.04201853	0.044570547	0.058612913	0.043444723	0.0583527	0.062890485	0.058936816	0.0628318	0.0706267	0.057272397	0.07092853	0.05663103	0.0583527	0.07425461	0.0788794	0.036680825	0.04133773	0.067345485	0.049861893	0.055364482	0.037270002
209887	GNPYPUIBIFYDHI-YNPPLXCJSA-N	COC1CC(OC(C1)(CC=C)C#N)CC2=CC=CC=C2	0.051262777	0.055260204	0.0635184	0.034481235	0.027535122	0.044444967	0.05075068	0.051467635	0.05118072	0.063647464	0.06689243	0.03904786	0.0488484	0.056421794	0.03230775	0.026627338	0.052030317	0.04569335	0.07333578	0.08779103	0.044870745	0.029706726	0.07341589	0.06270607	0.081363454	0.050539892	0.05532345	0.049488366	0.04780265	0.07893663	0.058077373	0.12560081	0.039880954	0.042201567	0.055363707	0.041158564	0.055406906	0.05971644	0.05572356	0.05934781	0.066862695	0.054341413	0.06712121	0.053500593	0.055406906	0.07083913	0.07485827	0.034676306	0.038842272	0.06372459	0.047126655	0.05227031	0.035119995
209888	KPMNCYDQCWCISC-XPXIOPGQSA-N	CC1(OC2CC(=O)C3(CCC(=O)C(C3C2O1)(C)CC=C)C)C	0.055776715	0.059995927	0.06915955	0.03748504	0.029910276	0.04825809	0.055246674	0.055965483	0.055669118	0.07018223	0.07388562	0.042299416	0.052938323	0.0613133	0.035177164	0.029015576	0.056516267	0.04943368	0.0808029	0.09902148	0.04894836	0.03232471	0.080662094	0.06856996	0.090130344	0.055165917	0.060618024	0.05407378	0.052333582	0.08704679	0.06335369	0.1246423	0.04305034	0.04579208	0.06038324	0.04447599	0.060255777	0.065533064	0.060658682	0.06507273	0.07325562	0.05882249	0.07371127	0.058573198	0.060255777	0.077976935	0.08241446	0.0375397	0.042186074	0.06943121	0.05126653	0.056984346	0.038154777
209889	KPMNCYDQCWCISC-WNPFRXICSA-N	CC1(OC2CC(=O)C3(CCC(=O)C(C3C2O1)(C)CC=C)C)C	0.055776715	0.059995927	0.06915955	0.03748504	0.029910276	0.04825809	0.055246674	0.055965483	0.055669118	0.07018223	0.07388562	0.042299416	0.052938323	0.0613133	0.035177164	0.029015576	0.056516267	0.04943368	0.0808029	0.09902148	0.04894836	0.03232471	0.080662094	0.06856996	0.090130344	0.055165917	0.060618024	0.05407378	0.052333582	0.08704679	0.06335369	0.1246423	0.04305034	0.04579208	0.06038324	0.04447599	0.060255777	0.065533064	0.060658682	0.06507273	0.07325562	0.05882249	0.07371127	0.058573198	0.060255777	0.077976935	0.08241446	0.0375397	0.042186074	0.06943121	0.05126653	0.056984346	0.038154777
209890	JXMRZDPQCWNEQD-UHFFFAOYSA-N	CC1=C(C=CC(=C1)OC2=CC=C(C=C2)S(=O)(=O)C3=CC=C(C=C3)C4=CC=C(C=C4)S(=O)(=O)C5=CC=C(C=C5)OC6=CC(=C(C=C6)N)C)N	0.01478599	0.016343761	0.019232769	0.009257033	0.007218167	0.012221834	0.014573815	0.014824358	0.014635058	0.020786135	0.022222523	0.010583717	0.013663006	0.01665077	0.008703253	0.007068727	0.014943972	0.012669074	0.025476048	0.03409204	0.01245671	0.007915527	0.024397895	0.019599061	0.028922264	0.014696093	0.016694108	0.014427351	0.013895144	0.027384615	0.017437601	0.09669449	0.010859375	0.011597717	0.016335819	0.011193987	0.016157212	0.018335143	0.01661696	0.018098565	0.021261161	0.015852574	0.021457747	0.015962701	0.016157212	0.024419183	0.025015846	0.009294437	0.010550834	0.019669197	0.013336092	0.015298103	0.009512692
209891	IQUNXPCQPKSLTK-OGYWKXRPSA-N	CC(CCC1CC(O[P+](O1)([O-])OC)CC=C)C(C(C)CO[Si](C)(C)C(C)(C)C)OCC2=CC=C(C=C2)OC	0.05654516	0.06068918	0.069848835	0.038126487	0.030713305	0.048807908	0.056054313	0.056817144	0.05611714	0.06936732	0.07268346	0.04322433	0.05372695	0.061495386	0.03600446	0.02966939	0.057289965	0.05012188	0.07921471	0.09376254	0.049188413	0.033111118	0.07929022	0.06822149	0.088062905	0.055596232	0.06085054	0.054425217	0.05265733	0.08421763	0.06337036	0.10932748	0.04380886	0.04635064	0.0604311	0.045179434	0.060442634	0.064914465	0.060823716	0.06493889	0.07267778	0.058932137	0.07262073	0.058402546	0.060442634	0.07538256	0.08103526	0.038394812	0.042847782	0.069381595	0.051561642	0.057097774	0.038712796
209892	HBRLINYXEVZYQD-HTUDZTEFSA-N	CC(CCC1CC(OC(O1)(C)C)CC=C)C(C(C)CO[Si](C)(C)C(C)(C)C)OCC2=CC=C(C=C2)OC	0.05785613	0.061963998	0.07152606	0.039073743	0.03142909	0.049871214	0.057347216	0.058130186	0.057437588	0.07129216	0.07470174	0.044248067	0.054930836	0.062877625	0.036862027	0.030440632	0.058578443	0.051181696	0.08112133	0.0963067	0.050442286	0.03391009	0.08126304	0.06992701	0.0903089	0.05699592	0.06249355	0.055817593	0.05407407	0.08619586	0.06493387	0.10857221	0.044653542	0.04737822	0.061941247	0.046074893	0.061784673	0.06654712	0.062302224	0.066630855	0.074497744	0.06011049	0.074496575	0.059835006	0.061784673	0.07718949	0.08301639	0.039189048	0.043908674	0.07095222	0.05282854	0.058534563	0.039673164
209893	IQGXIRFYGQLACH-UHFFFAOYSA-N	CC1(CC(C(=O)C(C1)C(=O)OC)CC=C)C	0.05858885	0.06306846	0.07245155	0.03940437	0.031503603	0.050661124	0.05803538	0.058509726	0.058114756	0.072054856	0.07562871	0.044402577	0.0554694	0.06387177	0.0371197	0.030605579	0.059155285	0.05181136	0.0823432	0.09731475	0.051318467	0.03403039	0.08208989	0.07078551	0.090936504	0.057394855	0.06286508	0.056324203	0.054389793	0.08842043	0.06574728	0.12071689	0.04523203	0.048063397	0.0630356	0.046606056	0.062826134	0.068039834	0.06313287	0.06776713	0.07582709	0.061243646	0.075506076	0.06079617	0.062826134	0.07918199	0.08457693	0.039415795	0.04405322	0.071550086	0.053395916	0.059512533	0.040195636
209894	LVHFSJYGKLGEQA-UHFFFAOYSA-N	CC1(CC(C(=O)C(=C1)C(=O)OC)CC=C)C	0.05739153	0.061748207	0.07097383	0.038658917	0.030902848	0.049639508	0.056849487	0.05736376	0.05696497	0.070501044	0.07400268	0.04354919	0.05438019	0.06258814	0.03637541	0.029991603	0.05796942	0.050780714	0.08051481	0.09495397	0.05023426	0.033365283	0.08033343	0.069276094	0.08900612	0.056221057	0.061562084	0.05514332	0.053258717	0.0863906	0.064379714	0.119435385	0.044337854	0.04708017	0.061694395	0.045701373	0.061529838	0.06657848	0.061822973	0.066341326	0.074210145	0.059982873	0.07388212	0.05948822	0.061529838	0.07743295	0.08276515	0.038651112	0.043235995	0.07015197	0.052331764	0.05825164	0.03937711
209895	WUPNDPFPAWOBBE-UHFFFAOYSA-N	B(C1=CC=C(C=C1)S(=O)(=O)NCC=C)(O)O	0.044664178	0.048104692	0.055523813	0.029995495	0.02398786	0.03856654	0.04426316	0.04489267	0.04438147	0.05519531	0.057961125	0.03391976	0.042459484	0.048695557	0.028203875	0.023244534	0.04528295	0.039513946	0.062803484	0.07488875	0.039138846	0.025896866	0.06279999	0.054159403	0.06974816	0.04392249	0.048042815	0.043072578	0.04150495	0.067368396	0.050142754	0.103495695	0.03438001	0.03654215	0.04803775	0.03544785	0.0480991	0.051923938	0.04809635	0.051840715	0.057951707	0.04647861	0.057739668	0.046091132	0.0480991	0.060490716	0.065019384	0.03002792	0.03357504	0.054755878	0.040727448	0.04528431	0.030468116
209896	CKVRLVWCOBIUKM-UHFFFAOYSA-N	C(CCCCCOCCOCCOCCOCCC(F)(F)F)CCCCCS	0.04984272	0.053372692	0.061712533	0.033326488	0.026636228	0.042502474	0.049391255	0.049657427	0.049198393	0.06120041	0.06421663	0.037621822	0.04693427	0.053930562	0.031556837	0.026071718	0.05019269	0.043622445	0.06990014	0.08252971	0.04356562	0.028823817	0.06936753	0.05979526	0.07712479	0.04887812	0.053775053	0.047926508	0.04648466	0.07454695	0.055782475	0.10574013	0.037877806	0.040556036	0.053461038	0.0390462	0.052787147	0.05772081	0.053568296	0.05769869	0.0644431	0.051391255	0.06376386	0.051558346	0.052787147	0.06683061	0.07114117	0.03312441	0.03723464	0.060357593	0.045111265	0.050497394	0.034071025
209897	VEMKZPAAARSIJX-UHFFFAOYSA-N	C(CCCCCOCCOCCOCCOCCCC(F)(F)F)CCCCCS	0.049661744	0.053181697	0.06146871	0.03318999	0.026549961	0.04233279	0.049221244	0.049482428	0.048996933	0.060960807	0.063956596	0.037479464	0.04676913	0.053686876	0.031456463	0.025984064	0.05001239	0.043452322	0.06954415	0.082061075	0.043391623	0.028729524	0.06900197	0.05954041	0.07672447	0.04869098	0.053563826	0.047754087	0.0463049	0.074114546	0.055523552	0.1044722	0.037737787	0.040394228	0.053223737	0.03889099	0.05256795	0.05747018	0.053326916	0.05745963	0.06414463	0.05113541	0.06342546	0.0513106	0.05256795	0.06641107	0.07079808	0.033017617	0.037081975	0.060057323	0.04492132	0.050270617	0.03392291
209898	UUXLLQNGDWPJBC-UHFFFAOYSA-N	C(CCCCCOCCOCCOCCOCCOCCC(F)(F)F)CCCCCS	0.047964364	0.051364623	0.059346974	0.031987816	0.025604282	0.040831186	0.047543783	0.047748968	0.0472532	0.0588202	0.061704922	0.036145203	0.045106836	0.051769298	0.030352393	0.025049344	0.04825791	0.041914593	0.06716506	0.07935285	0.04179708	0.027712557	0.06661712	0.05742699	0.07415156	0.04698395	0.05172848	0.04607719	0.044697315	0.07162421	0.05359658	0.1031279	0.0363876	0.03894555	0.051338576	0.037503857	0.050676864	0.05537491	0.051447988	0.05543642	0.061864354	0.049329482	0.06118381	0.049523287	0.050676864	0.06411649	0.06834799	0.03186261	0.035772495	0.057985354	0.043307066	0.048493788	0.032683372
209899	QCRHFLCETASVRD-RDJZCZTQSA-N	CC1CN(C(=O)C(N1C(=O)OC(C)(C)C)CC=C)CC2=CC=CC=C2	0.048576307	0.052213587	0.060253583	0.032554276	0.02609114	0.041878812	0.048106246	0.048749696	0.048204593	0.060184777	0.06320946	0.0369255	0.04613134	0.053016774	0.030647088	0.0252509	0.049213484	0.043039806	0.06905643	0.08356561	0.042345632	0.028154325	0.06917873	0.05904027	0.07704283	0.04779575	0.0523925	0.04680469	0.045243137	0.07437634	0.054790445	0.120533966	0.037434556	0.039721705	0.052194286	0.038611073	0.052147955	0.056238174	0.052441884	0.056136746	0.06304206	0.050853647	0.063227296	0.050374877	0.052147955	0.06656394	0.0708225	0.03268695	0.03661443	0.060012866	0.04432082	0.04926058	0.033112723
209900	DVESPDHXQZTEOM-RBUKOAKNSA-N	CC(C)C1CN(C(=O)C(N1C(=O)OC(C)(C)C)CC=C)CC2=CC=CC=C2	0.049958665	0.053646673	0.06192513	0.03347166	0.026889887	0.043017507	0.049491256	0.05012412	0.049477037	0.061715446	0.06477235	0.0380029	0.047407992	0.05434668	0.03157254	0.02600627	0.05058238	0.044204567	0.070732325	0.08527647	0.04346087	0.029010013	0.070840195	0.060491096	0.07891238	0.04910483	0.05381034	0.04807771	0.04648567	0.0760439	0.056208592	0.11955955	0.038437035	0.040784687	0.05353135	0.039640773	0.053455777	0.0575894	0.05378136	0.05760532	0.06457871	0.052068226	0.064726174	0.05167364	0.053455777	0.06797965	0.072518185	0.033627085	0.0376321	0.061506905	0.0454673	0.050533187	0.0340224
209901	NIBYEDHDKWPZFB-JDXGNMNLSA-N	CC(C)(C)OC(=O)N1C(CN(C(=O)C1CC=C)CC2=CC=CC=C2)CC3=CC=C(C=C3)OCC4=CC=CC=C4	0.036060803	0.038897514	0.044934023	0.02406606	0.01919933	0.031010618	0.035690296	0.03619773	0.035921283	0.045295257	0.04773617	0.02734347	0.034217365	0.039679203	0.022590498	0.018593624	0.03657214	0.031951286	0.05280714	0.0651359	0.031339414	0.020741438	0.052669965	0.044350993	0.059078407	0.03555309	0.03913684	0.034779668	0.033644203	0.05691316	0.041093115	0.110356554	0.027820583	0.029489124	0.03896175	0.028731996	0.03890472	0.042059094	0.03930662	0.04186614	0.047447033	0.03823206	0.04787883	0.037711874	0.03890472	0.050916314	0.053477667	0.024200696	0.027189642	0.045318186	0.032988522	0.03676612	0.02453845
209902	SYGRUQGBJIGDGR-KDYSTLNUSA-N	CC1CN(C(=O)C(N1C(=O)OC(C)(C)C)(CC=C)CC2=CC=CC=C2)CC3=CC=CC=C3	0.04095515	0.04420092	0.050942242	0.027357921	0.021926934	0.035291236	0.04055186	0.041168217	0.040704023	0.05136519	0.054087896	0.031091258	0.0389188	0.04491418	0.02573201	0.021152439	0.041547544	0.03634412	0.059457283	0.073411405	0.035552774	0.02365318	0.059477262	0.050212275	0.066690885	0.040314265	0.044276576	0.039460223	0.03813401	0.06411036	0.04642587	0.11853133	0.031620406	0.03346773	0.04406219	0.032609183	0.044143565	0.04759125	0.044382684	0.047413	0.053574048	0.043154564	0.054030187	0.042633545	0.044143565	0.057437368	0.060660385	0.027551001	0.030837094	0.05117274	0.037385214	0.041554675	0.027806569
209903	YFFVOBRHTBEJIS-UHFFFAOYSA-N	CN(C)S(=O)(=O)N1C=NC(=C1CC#C[Si](C)(C)C)CC=C	0.050723784	0.05463497	0.06291701	0.033990063	0.027195554	0.043949597	0.050222617	0.05086211	0.050510682	0.06312315	0.06636219	0.03848383	0.04807827	0.055607665	0.03197793	0.02626273	0.05133617	0.044986	0.07281612	0.08777785	0.044239454	0.029379075	0.072840996	0.061951708	0.08099671	0.049879003	0.054719586	0.048861574	0.047219902	0.0786989	0.057323027	0.122135736	0.03919583	0.041519977	0.054726355	0.04046629	0.054672997	0.05895003	0.054935742	0.05885945	0.06622635	0.05342116	0.06668137	0.052921314	0.054672997	0.070367195	0.07466377	0.03416141	0.038314167	0.06304277	0.046382375	0.051629394	0.03457985
209904	LSVZARWLYJBCHL-UHFFFAOYSA-N	C1=CC=C(C=C1)S(=O)(=O)C2=CC=C(O2)CBr	0.04110147	0.044429775	0.051109124	0.027446758	0.02193538	0.035443	0.040704437	0.041227452	0.04083511	0.050978333	0.053592235	0.03112689	0.039051376	0.044995293	0.025832277	0.021230273	0.041671373	0.03644112	0.058805037	0.07062929	0.03584402	0.023692466	0.058629	0.04997615	0.065217875	0.040341	0.044201095	0.039539505	0.038105063	0.06316267	0.046311803	0.11506857	0.031744376	0.033638574	0.044178072	0.032715585	0.04423745	0.047765385	0.044432856	0.047586646	0.05354327	0.04319902	0.053503018	0.04264451	0.04423745	0.056749843	0.06018994	0.027590215	0.030835975	0.050780185	0.03746946	0.041675698	0.0279726
209905	WCZSFKFFTJZIGX-VNQPRFMTSA-N	CC1(OCC(O1)C2C(O2)C3=COC(=C3)S(=O)(=O)C4=CC=CC=C4)C	0.044369727	0.047822844	0.05503717	0.029608235	0.023678575	0.03807179	0.043954648	0.044438723	0.04398643	0.055154007	0.057989884	0.033557378	0.042093616	0.04847452	0.027911361	0.022980077	0.044936053	0.039256506	0.06346491	0.0766693	0.038651977	0.025585372	0.06320116	0.053915955	0.07043048	0.043570265	0.047818866	0.042706627	0.041228406	0.06805925	0.049937587	0.11914979	0.03413688	0.036250833	0.04764043	0.03517105	0.047560375	0.05152425	0.047948886	0.051287662	0.05775421	0.04649465	0.057700746	0.046082344	0.047560375	0.061078608	0.06459835	0.02971359	0.033204112	0.054640494	0.04037719	0.044968884	0.030167982
209906	XVQOCYDWVSMJHE-BMFZPTHFSA-N	CC1(OCC(O1)C2C(O2)C3=CC=C(O3)S(=O)(=O)C4=CC=CC=C4)C	0.04383868	0.047269657	0.054392	0.029254595	0.023396974	0.037625678	0.043434482	0.043930106	0.043472327	0.054483276	0.05728202	0.03316036	0.041616544	0.047905356	0.027578343	0.022705045	0.044422265	0.038802646	0.06266768	0.075655416	0.038202994	0.025281046	0.062400628	0.05328361	0.069526576	0.043063797	0.0472304	0.042204104	0.04072923	0.06720068	0.04932631	0.11882609	0.03374528	0.035827205	0.047070928	0.034766324	0.04700964	0.050918538	0.04736921	0.050681062	0.057055432	0.045927577	0.056980174	0.045497827	0.04700964	0.060325217	0.06383967	0.029365618	0.032800194	0.05396565	0.03990163	0.044427384	0.02980337
209907	RYZIGMAMLGIIAC-UHFFFAOYSA-N	CC1(CO1)CCC(CC=C)(C#N)C#N	0.051126868	0.054990582	0.06343997	0.034406386	0.027391756	0.044253856	0.050602365	0.051179726	0.050964557	0.063462235	0.06670672	0.03881006	0.048455466	0.05606507	0.032247283	0.026629493	0.05172213	0.045262177	0.07290117	0.08691219	0.044908393	0.029631505	0.072794035	0.06234283	0.08069559	0.050312866	0.055197038	0.04930141	0.047698237	0.07860205	0.057821035	0.11498227	0.039453126	0.041936867	0.05531813	0.04073921	0.055120707	0.059755743	0.05545652	0.059526324	0.06682887	0.05383123	0.06698609	0.053402167	0.055120707	0.07043941	0.074761294	0.0343195	0.03864036	0.06322689	0.04684393	0.052210964	0.03507991
209908	MGAXREIEIMVYIF-KRWDZBQOSA-N	CC(=O)C(C(CCCC1=CC=CC=C1)NC(=O)OCC=C)C(=O)C	0.05339974	0.05736635	0.06619366	0.03602635	0.028946187	0.04616305	0.05294714	0.053750075	0.053086746	0.065745495	0.06889009	0.04077	0.0509514	0.05817334	0.033903718	0.028000921	0.054275446	0.047427215	0.074393645	0.08762833	0.046895996	0.031172356	0.07433957	0.06450263	0.0823556	0.05260145	0.057412636	0.05156398	0.049684115	0.07929338	0.059780203	0.10760621	0.041315064	0.04386188	0.057325713	0.04256643	0.057399802	0.061833136	0.057476133	0.061729617	0.06885302	0.055491246	0.06839982	0.054941975	0.057399802	0.07113884	0.07676385	0.036135674	0.04031056	0.06513749	0.048793186	0.054089516	0.036587656
209909	CFXDKUPDGMLAJR-UHFFFAOYSA-N	COC1=CC(=CC2=C1OC(=C(C2C(C#N)C(=O)OCC=C)C(=O)OCC=C)N)Br	0.045407794	0.048775874	0.05638557	0.030425975	0.024378736	0.039040573	0.044966962	0.04558227	0.045062803	0.056255363	0.05909158	0.034525383	0.04309363	0.049562354	0.028652733	0.023601223	0.045999758	0.040156543	0.064512864	0.07775493	0.0395454	0.026312735	0.06460513	0.055202402	0.0720445	0.044685412	0.049055465	0.043734927	0.042310875	0.06939095	0.051265616	0.114156604	0.03491496	0.037071027	0.04877996	0.036032148	0.048698224	0.052507978	0.049073722	0.052509606	0.058926396	0.04748789	0.05914976	0.04707707	0.048698224	0.06203528	0.066198274	0.030515477	0.034232046	0.056152236	0.04139761	0.046024743	0.030921038
209910	LPENNRMFKSATJU-UHFFFAOYSA-O	C[N+]1=CC=[N+](C1)CCCS(=O)(=O)O	0.05775342	0.06226321	0.071465634	0.038850218	0.030927518	0.04995093	0.057207145	0.057563327	0.05740822	0.07106036	0.07462982	0.04363234	0.054587565	0.063114084	0.036561776	0.030155158	0.05821093	0.05107078	0.08138963	0.09572356	0.050712746	0.03348066	0.08087538	0.06976483	0.08937043	0.056418024	0.061837148	0.05543066	0.053495042	0.08737437	0.06485614	0.118630394	0.044635754	0.047417805	0.06228633	0.04595761	0.062001903	0.067372195	0.062292375	0.066951096	0.07494386	0.060533755	0.07446115	0.060052425	0.062001903	0.07845997	0.08345931	0.038769327	0.043320782	0.07051122	0.052648503	0.05881045	0.039722435
209911	AAZRIVUAGXEWHN-UHFFFAOYSA-N	CC1=CC=C(C=C1)S(=O)(=O)N(CC=C)C2=CC(=NO2)C3=CC=CC=C3	0.033526376	0.03619305	0.041854132	0.022314215	0.01777542	0.028794527	0.03318758	0.033692308	0.033319194	0.042397566	0.044724267	0.025349403	0.031801518	0.036820766	0.02095027	0.017224796	0.03401547	0.029661018	0.049423665	0.06175798	0.029153448	0.019236153	0.049147163	0.04131932	0.055335857	0.03301391	0.036332376	0.03232104	0.031212341	0.05335309	0.038089253	0.11380674	0.025768444	0.027328143	0.036172606	0.02658678	0.03621026	0.03914749	0.03649199	0.03898734	0.044217978	0.03541302	0.04463681	0.03498907	0.03621026	0.047866635	0.050311256	0.022405293	0.02515384	0.04209637	0.030623715	0.034097165	0.022711147
209912	SGEFRXITPQGEOX-UHFFFAOYSA-N	CCCCCC(C[N+](=O)[O-])N(CC=C)C=O	0.061840035	0.06649021	0.0764087	0.041792132	0.0332603	0.05349195	0.061261125	0.06169004	0.06154279	0.07602075	0.07981429	0.046919033	0.0584885	0.06752684	0.039272796	0.03254609	0.06238371	0.054632932	0.0867559	0.10206803	0.054591764	0.035994627	0.08621533	0.07459902	0.09521361	0.060634077	0.06639689	0.059554793	0.05752761	0.093167745	0.069430865	0.119798824	0.047771104	0.05092144	0.06686008	0.049246382	0.06639267	0.07223358	0.06681847	0.07178086	0.08023665	0.064726435	0.07971662	0.0643544	0.06639267	0.0836332	0.089109965	0.041555233	0.046620317	0.07534677	0.056534965	0.063162036	0.042770702
209913	DOINAMTWONTYKI-UHFFFAOYSA-N	C=CCN(C=O)C(C[N+](=O)[O-])C1CCCCC1	0.054533828	0.058861602	0.0675792	0.036597412	0.02919842	0.04718153	0.05400551	0.054512	0.054159485	0.06755979	0.071011685	0.04125663	0.051656127	0.059715074	0.034451365	0.028367728	0.055122435	0.048277024	0.077744775	0.09310043	0.04775951	0.03156337	0.07759906	0.06642328	0.08617815	0.053443916	0.058585823	0.05242275	0.050605066	0.08415017	0.061456036	0.12435601	0.04217698	0.044733595	0.058855146	0.043436885	0.058818806	0.06358388	0.05894261	0.06325112	0.07094771	0.057383597	0.07122491	0.056785773	0.058818806	0.07521952	0.079964235	0.03662642	0.04092882	0.06728685	0.049790498	0.055542506	0.037357695
209914	WJWWRSPZATWHHC-UHFFFAOYSA-N	CS(=O)(=O)[Se]CC=C	0.060116373	0.064839244	0.07417631	0.040626474	0.032327965	0.05226451	0.059545733	0.0598831	0.059895378	0.07362531	0.077256374	0.045570493	0.056925267	0.06578926	0.03815972	0.03148157	0.06055359	0.05333551	0.08415164	0.09818177	0.05285408	0.03496766	0.08362291	0.07238851	0.09206857	0.058690608	0.064158775	0.057732295	0.055564474	0.09021334	0.067337595	0.11493032	0.0467587	0.04956206	0.06488471	0.048159182	0.06472178	0.06995288	0.06482254	0.069611765	0.077686034	0.06319958	0.07736859	0.062475055	0.06472178	0.08101084	0.08642445	0.04057484	0.04528576	0.0732522	0.0549333	0.06128617	0.04149802
209915	UHYAGJBGTVTALO-XFXZXTDPSA-N	C=CCON=CCC1=CC=CC=C1	0.050773233	0.054654412	0.06301292	0.034265853	0.027260397	0.04407131	0.05024485	0.050925136	0.050797723	0.06307863	0.06631101	0.038655106	0.0482694	0.05590223	0.032018024	0.026432743	0.051450096	0.045073997	0.07239022	0.086023875	0.044666357	0.029426152	0.0724308	0.062063925	0.080187015	0.050040346	0.054887783	0.04903845	0.047414247	0.0779348	0.057550777	0.110806726	0.039331663	0.041776627	0.05501333	0.040657647	0.054930042	0.059433777	0.05521669	0.059099842	0.06649719	0.05371374	0.06666723	0.053108238	0.054930042	0.0699503	0.07431416	0.034234107	0.0385409	0.06313787	0.046710204	0.051917385	0.03489491
209916	VQQOJENNNZUZBP-UHFFFAOYSA-N	C=CCN(CCNC(=O)OCC1=CC=CC=C1)S(=O)(=O)C2=CC=CC=C2[N+](=O)[O-]	0.03724429	0.040186588	0.046453826	0.024864018	0.019852677	0.031963743	0.036917377	0.037453365	0.036981493	0.046447627	0.048825886	0.028229654	0.035442855	0.040772498	0.023420265	0.01931511	0.037853498	0.03299496	0.053448074	0.06468411	0.032622702	0.021455254	0.053128995	0.04547686	0.05929653	0.036715575	0.040233366	0.035965122	0.03467959	0.057330083	0.042004704	0.11275033	0.02866297	0.030484086	0.04011135	0.029519474	0.040132325	0.043464508	0.040335108	0.04318197	0.04862251	0.039021473	0.04846663	0.038604103	0.040132325	0.051459163	0.054654967	0.024916051	0.027876893	0.045962334	0.03398284	0.03783215	0.02537699
209917	NYDJNSUONWZVMD-UHFFFAOYSA-N	C=CCN(CCNC(=O)OCC1=CC=CC=C1)C(=O)C(F)(F)F	0.04299683	0.046233762	0.053492486	0.028820943	0.023071853	0.03704517	0.04260009	0.043244887	0.04275114	0.053391002	0.0560747	0.032697104	0.040921107	0.046971895	0.027127963	0.022386836	0.04368022	0.038069706	0.060997706	0.07333042	0.03771912	0.024897482	0.061028194	0.05235847	0.0678905	0.04240241	0.046460107	0.041550547	0.04013439	0.06557609	0.048439194	0.10765342	0.033072423	0.035199456	0.0462813	0.034100853	0.046293505	0.050003193	0.04645477	0.049849384	0.055922996	0.04490163	0.05593736	0.04457689	0.046293505	0.05868845	0.06271668	0.028858002	0.03236664	0.052960087	0.03926546	0.043645598	0.029358054
209918	QRMNFJAIFSIMKN-UHFFFAOYSA-N	CC1=CC=C(C=C1)S(=O)(=O)N(CCNC(=O)OCC2=CC=CC=C2)CC=C	0.038409878	0.041388802	0.047879357	0.025661271	0.020511935	0.033019245	0.038050175	0.03864164	0.038170595	0.04792503	0.050376486	0.029144797	0.03656727	0.042052325	0.024148596	0.01992267	0.03903697	0.034033142	0.055058688	0.06684208	0.03364376	0.022156592	0.054885168	0.046942562	0.061250836	0.037894525	0.041533723	0.03712035	0.035811372	0.059148062	0.043352794	0.11245935	0.029563317	0.031431936	0.041384097	0.030468151	0.04142772	0.04476012	0.041602746	0.044544403	0.050141342	0.04025794	0.050111257	0.039824974	0.04142772	0.052999564	0.056462843	0.025731709	0.028824693	0.047491442	0.035088416	0.039017208	0.026162365
209919	MSMFENGTYCTDJQ-QFIPXVFZSA-N	CC1=CC=C(C=C1)S(=O)(=O)N(CC=C)CC(C(C)C)NC(=O)OCC2=CC=CC=C2	0.040836107	0.044019904	0.050863307	0.027349332	0.02192616	0.035206806	0.040486973	0.04118767	0.040620424	0.050816983	0.05334165	0.03107993	0.03898728	0.044703126	0.025747335	0.021219002	0.041592676	0.03630493	0.05814325	0.069931045	0.035771072	0.023633365	0.058115672	0.04989578	0.06468792	0.04032976	0.044116788	0.039494187	0.038056202	0.062305667	0.046032894	0.10974598	0.031561367	0.033494353	0.04393981	0.032522917	0.04412174	0.04749422	0.04416404	0.047284745	0.053124476	0.042773686	0.05303677	0.042229094	0.04412174	0.055819057	0.059818137	0.027508259	0.030710578	0.050445486	0.03734624	0.041422427	0.02781414
209920	WRZMOXKMLLWYKC-QFIPXVFZSA-N	CC1=CC=C(C=C1)S(=O)(=O)N(CC=C)CC(CC(C)C)NC(=O)OCC2=CC=CC=C2	0.04176511	0.045017537	0.052001465	0.027991602	0.02243317	0.036002666	0.041413378	0.04210179	0.041549347	0.05190652	0.054475367	0.031795353	0.039873578	0.04572744	0.026351502	0.021725247	0.042535193	0.037136238	0.059369754	0.07112313	0.03660608	0.02418158	0.059281446	0.05098455	0.06593707	0.041243702	0.04510467	0.040384687	0.038923603	0.06355244	0.04707656	0.10918357	0.032296143	0.034287862	0.044944547	0.033283107	0.045095015	0.048586383	0.045188047	0.048353978	0.05432113	0.04375718	0.054156892	0.043205984	0.045095015	0.05693572	0.060992002	0.028143603	0.031424433	0.05154272	0.038203005	0.042381573	0.02848187
209921	WBHRUIGRMIWYLF-VWLOTQADSA-N	CC1=CC=C(C=C1)S(=O)(=O)N(CC=C)CC(CC2=CC=CC=C2)NC(=O)OCC3=CC=CC=C3	0.032493077	0.035088465	0.04058919	0.021686131	0.017306693	0.02792937	0.032203007	0.032719903	0.032332044	0.04070229	0.04280231	0.024642792	0.03095824	0.03567434	0.020390648	0.016798604	0.033065032	0.028835729	0.046984397	0.057265878	0.028433826	0.018695457	0.04677339	0.03990223	0.052317627	0.03209645	0.035185684	0.03142534	0.030293787	0.050416786	0.036806874	0.10374428	0.025053252	0.026616424	0.03506432	0.025832552	0.035129506	0.0379595	0.035306428	0.037730806	0.042620584	0.03419826	0.042612176	0.033771478	0.035129506	0.045173083	0.0480443	0.0217782	0.02437358	0.040385213	0.029720893	0.033057194	0.022098854
209922	YKNDUWHHWLYVSZ-VWLOTQADSA-N	CC1=CC=C(C=C1)S(=O)(=O)N(CC=C)CC(C2=CC=CC=C2)NC(=O)OCC3=CC=CC=C3	0.03188502	0.034440704	0.039841883	0.021260345	0.01696748	0.027394373	0.031596772	0.032100596	0.031714145	0.040023632	0.042121425	0.02416792	0.030357068	0.03500359	0.019987805	0.016465936	0.032431036	0.028274393	0.04631424	0.056865554	0.027869413	0.018330848	0.04610359	0.039215274	0.05167786	0.031484522	0.03453677	0.030824581	0.02973204	0.049816858	0.036138915	0.10563342	0.02455442	0.026088918	0.034406945	0.02532309	0.034476127	0.037246052	0.03465499	0.03703914	0.041877646	0.033584487	0.041972645	0.033166785	0.034476127	0.044610053	0.04736516	0.021348134	0.023904953	0.039726086	0.02914736	0.032434016	0.021667277
209923	GLHYOZCJTYTCON-JOCHJYFZSA-N	CC1=CC=C(C=C1)S(=O)(=O)N(CC=C)CC(C(C)(C)C)NC(=O)OCC2=CC=CC=C2	0.03682534	0.03971525	0.0459715	0.024598293	0.019732978	0.031677138	0.036516033	0.037158232	0.036580138	0.046028387	0.048369575	0.02798378	0.035133995	0.04025496	0.023188647	0.019099675	0.037515137	0.032672636	0.05276624	0.06429825	0.03222628	0.021276802	0.05264414	0.045058172	0.058871835	0.036379006	0.039842464	0.03562899	0.03433349	0.056597315	0.04149359	0.10848985	0.028367784	0.030125517	0.039618574	0.029219365	0.039783143	0.04289087	0.03981063	0.042707413	0.04800377	0.03848657	0.048027642	0.038074803	0.039783143	0.050708912	0.054298647	0.024744118	0.027611148	0.04552173	0.03361041	0.037329994	0.025009533
209924	IYVVGDVNRVJHII-IBGZPJMESA-N	CN(CC1=CC=CC=C1)C(CC2=CC=CC=C2)C(=O)OCC=C	0.04375936	0.047190063	0.054413605	0.029390048	0.023490775	0.03789744	0.04332987	0.04407867	0.043700892	0.05457791	0.057350744	0.03335177	0.041752473	0.048173	0.027536634	0.02269556	0.044507675	0.038965523	0.06286778	0.07594466	0.03833609	0.025337527	0.06294258	0.05365767	0.070028216	0.043214075	0.047329962	0.042305477	0.040855143	0.06769173	0.049638007	0.116753444	0.033952024	0.035973437	0.04726616	0.035042487	0.0474134	0.050960373	0.04757526	0.050737977	0.05719481	0.046270765	0.05756708	0.045593083	0.0474134	0.060622096	0.06438281	0.029557282	0.03314414	0.054574527	0.040223084	0.044583872	0.029896598
209925	GBAXZLXTLZNSOZ-SFHVURJKSA-N	C=CCOC(=O)C(CC1=CC=CC=C1)NCC2=CC=CC=C2	0.04429384	0.047731847	0.055056818	0.029768806	0.023800049	0.038334318	0.043875493	0.044584177	0.04420612	0.055061072	0.057812203	0.03376666	0.04227545	0.048691787	0.027901683	0.02301476	0.045045774	0.039440896	0.0631626	0.075753726	0.038863737	0.025661921	0.06325131	0.054142784	0.070237905	0.04372051	0.04782682	0.0428104	0.04131012	0.06784582	0.050129734	0.1129507	0.034367483	0.036422532	0.04780344	0.035455387	0.047937408	0.051555462	0.048092935	0.05134208	0.05776433	0.046713524	0.05788683	0.04605209	0.047937408	0.060812514	0.06476952	0.029924517	0.03352223	0.054968446	0.040681846	0.045099117	0.030297156
209926	VRJARCNEHNLTBT-UHFFFAOYSA-N	COC1=CC(=CC(=C1OC)OC)C(C2=CC3=C(C=C2Br)OCO3)C(CC=C)(C(=O)OC)C(=O)OC	0.042756397	0.045967054	0.053124458	0.028571356	0.022792967	0.03672983	0.042287566	0.042847235	0.04250805	0.05361536	0.056469638	0.03246262	0.04041687	0.04691095	0.026842002	0.022101099	0.043236442	0.037756465	0.062361605	0.07704305	0.037103664	0.024641242	0.06242441	0.052531995	0.07016951	0.042107143	0.046335362	0.041169338	0.039867382	0.06734653	0.048610467	0.11634145	0.03286435	0.034856517	0.046105426	0.033975393	0.04596422	0.0495274	0.04651143	0.049555194	0.056022335	0.04517526	0.056829225	0.044758428	0.04596422	0.060267568	0.06366252	0.028657585	0.032286815	0.053684276	0.039035954	0.043523185	0.029090587
209927	KSNZKDMEAWRWOJ-SJORKVTESA-N	C=CCC1C=CCC(O1)CCOCC2=CC=CC=C2	0.054751903	0.05878467	0.067791685	0.036955476	0.029453704	0.047340214	0.054214757	0.054839123	0.05464015	0.06768571	0.07106684	0.0417476	0.05206139	0.060081024	0.034620006	0.02863428	0.05546857	0.048581757	0.0775835	0.09191785	0.04813634	0.031783964	0.07752542	0.06652355	0.08585124	0.05396802	0.059159715	0.0528884	0.051177133	0.083135486	0.061853677	0.11715387	0.04238186	0.04508498	0.059150822	0.04376491	0.058872454	0.06382457	0.059432924	0.06344933	0.07124161	0.057634093	0.071231484	0.057094373	0.058872454	0.07463298	0.07902597	0.036901895	0.04150789	0.06751692	0.050309397	0.055890568	0.037704565
209928	DQZHGEHPYLWWGV-JQHSSLGASA-N	CC(COCC1=CC=CC=C1)C2CC=CC(O2)CC=C	0.05700612	0.061168652	0.07049984	0.038510352	0.030761067	0.049338527	0.056465954	0.057124235	0.056830138	0.07034511	0.07380094	0.04350286	0.05423848	0.062427778	0.036108606	0.029857522	0.05776438	0.050615896	0.08035652	0.09492669	0.050078668	0.033175893	0.08034434	0.06912352	0.08890255	0.056169443	0.06146891	0.055004675	0.053209852	0.08586123	0.06425702	0.11651566	0.044174492	0.0469317	0.06146031	0.045599204	0.061245322	0.066282645	0.06173234	0.06597122	0.07392199	0.05986908	0.073792666	0.05925567	0.061245322	0.077162325	0.08201669	0.038500834	0.043227024	0.07007382	0.05231192	0.05807077	0.03923606
209929	UZGURTWDZGYARV-CVEARBPZSA-N	C=CCC1C=CCC(O1)CCC2=CC=CC=C2	0.05467263	0.058734547	0.06768666	0.03688188	0.029399952	0.047292642	0.054133616	0.054737918	0.054535586	0.067580625	0.07096404	0.041644372	0.051967956	0.059973758	0.03456063	0.028567787	0.055362888	0.04850178	0.07745228	0.091723815	0.048041366	0.031724643	0.0773912	0.066418394	0.0856634	0.05384329	0.05902331	0.052777845	0.05104699	0.08300914	0.061728697	0.116885066	0.042316712	0.04499598	0.059040807	0.043691374	0.058799744	0.06371702	0.059291482	0.06335043	0.07111163	0.057545803	0.07109966	0.05698071	0.058799744	0.07455311	0.07899617	0.036844872	0.041403748	0.06739899	0.05020364	0.055773776	0.03763178
209930	KGLVSRYBCVKUBP-CHWSQXEVSA-N	CCCCCC1CC=CC(O1)CC=C	0.06369177	0.06825523	0.07855083	0.043136083	0.034227043	0.05498575	0.06306445	0.06337111	0.06340407	0.07819287	0.082065836	0.048390806	0.060222723	0.0695455	0.04046174	0.03361284	0.0641896	0.05622778	0.08920705	0.10409852	0.05632658	0.037059177	0.08858454	0.076624	0.09766426	0.062514395	0.06854816	0.061397087	0.059411515	0.09538754	0.07161237	0.11586858	0.049108706	0.052450694	0.0688826	0.050671227	0.06810007	0.07438588	0.06890811	0.073873386	0.08262943	0.066664025	0.081863046	0.06645983	0.06810007	0.0857366	0.09088288	0.04271187	0.04810542	0.07732545	0.05831518	0.065122396	0.044207294
209931	WPSUUEVKFVBKKI-MSOLQXFVSA-N	C=CCC1C=CCC(O1)CCCOCC2=CC=CC=C2	0.05508263	0.059106074	0.06818426	0.037178807	0.029644465	0.047578502	0.054545797	0.055182386	0.0549454	0.06808736	0.07147153	0.042008404	0.052379686	0.060390126	0.034842532	0.028834227	0.055815928	0.04885143	0.07794975	0.09237404	0.04845171	0.0319886	0.07787419	0.06688112	0.08625065	0.05432551	0.059541214	0.053229697	0.051522993	0.08347914	0.06219516	0.11680766	0.042603653	0.04534223	0.05948938	0.04399436	0.059189368	0.06420458	0.05977694	0.06382598	0.071643606	0.057900757	0.0715722	0.05742536	0.059189368	0.074946284	0.079393536	0.037113346	0.041751374	0.06784054	0.050602235	0.05621227	0.03793365
209932	GMCDMGFBIRZSHV-WOJBJXKFSA-N	COC1=CC=C(C=C1)COCCCCC2CC=CC(O2)CC=C	0.054635562	0.058587622	0.06761463	0.036832154	0.029399455	0.047107868	0.054097734	0.054731447	0.05441978	0.06741135	0.07073885	0.04166547	0.051911246	0.05979238	0.034555756	0.028599432	0.05535099	0.048396982	0.07715305	0.09152641	0.047976464	0.031726215	0.077078246	0.066196926	0.085442975	0.053895563	0.05905687	0.052765906	0.05108623	0.08253444	0.06162878	0.116630174	0.042186677	0.044917427	0.05890576	0.043561716	0.05859784	0.06352919	0.059226267	0.06320481	0.07095007	0.057331175	0.07081862	0.05687096	0.05859784	0.07412448	0.078577414	0.0367976	0.041405413	0.06721155	0.05010771	0.05566158	0.037575137
209933	DHFGKQKUQCXBAG-MNOVXSKESA-N	CC(C)C1CC=CC(O1)CC=C	0.0627523	0.067430645	0.077354014	0.042401522	0.03375724	0.054311134	0.062149417	0.062402617	0.062335454	0.076721966	0.08047316	0.0475801	0.059270073	0.06840254	0.039876502	0.032968573	0.06315306	0.05546099	0.087581396	0.10207492	0.055161078	0.03652055	0.08702332	0.07527678	0.09589716	0.061350018	0.06715971	0.060246788	0.05817752	0.093658105	0.07028103	0.11472671	0.04854518	0.05162997	0.067598924	0.050032556	0.06709762	0.072899245	0.06760229	0.07254154	0.08095606	0.06563442	0.080398366	0.06518079	0.06709762	0.084050536	0.08956822	0.042203933	0.047262963	0.076116845	0.057217132	0.06389366	0.043372843
209934	MRBREEFKQUWRRL-RTBURBONSA-N	C=CCC1C=CCC(O1)CCCCOCC2=CC=CC=C2	0.05525552	0.059261344	0.06838763	0.0372935	0.029751142	0.04768425	0.054723687	0.055366408	0.055092882	0.06828848	0.07166489	0.04214912	0.052545138	0.060517617	0.03496865	0.028949674	0.056000076	0.048978854	0.0780949	0.09256239	0.04862084	0.03210224	0.07799364	0.067044705	0.08639423	0.05452587	0.05974816	0.05341058	0.051715653	0.08356725	0.06235998	0.1162135	0.042699642	0.04547099	0.059650194	0.044089887	0.059329916	0.06438659	0.059941508	0.06401612	0.07182814	0.057987344	0.07170016	0.05757158	0.059329916	0.07504707	0.07954587	0.03722118	0.041869685	0.0679613	0.050741144	0.056360148	0.038049158
209935	QTBXMWVYNCYEGA-UHFFFAOYSA-O	C1=CC=[N+](C=C1)CCCCCCCCCCCCS	0.057257913	0.06139358	0.07089153	0.038571253	0.030716538	0.049251538	0.056706656	0.057180725	0.05696156	0.07079111	0.07435748	0.043407023	0.054232	0.062580094	0.03626313	0.030029844	0.057871807	0.050528258	0.08097781	0.09563421	0.050542563	0.033213407	0.080405906	0.069326736	0.08914953	0.05639129	0.06188134	0.055320464	0.05358103	0.08663778	0.06450106	0.11716839	0.04395613	0.047022305	0.061919034	0.045359273	0.061342858	0.06697705	0.062032033	0.0665929	0.07459204	0.05983367	0.074097596	0.059668045	0.061342858	0.077962756	0.0825233	0.038322292	0.043106087	0.06998563	0.052407205	0.05848177	0.03947981
209936	AIMRXMMIEIDCBC-UHFFFAOYSA-N	CC1=CC=C(C=C1)N2C=C(C(=C(C2=O)CC=C)Br)C=O	0.044560548	0.047876395	0.055333205	0.029941764	0.023846049	0.03846886	0.04409016	0.044714354	0.044437233	0.055386692	0.058243047	0.033921096	0.04233419	0.04893475	0.028018136	0.023115126	0.0451599	0.03950558	0.06382135	0.07691244	0.0389852	0.025760517	0.06388116	0.054374762	0.07108317	0.043931637	0.04822717	0.04298072	0.04159585	0.06868925	0.050590567	0.1132416	0.034401268	0.036522694	0.048144124	0.03555472	0.04794694	0.051823545	0.04849278	0.05169478	0.058244266	0.047063004	0.058491684	0.046526916	0.04794694	0.061616432	0.06524782	0.029956091	0.033782713	0.055460744	0.040889632	0.045448847	0.030488431
209937	LYDURDGENKEUNT-UHFFFAOYSA-N	COC1=CC=C(C=C1)N2C=C(C(=C(C2=O)CC=C)Br)C=O	0.044810977	0.04815311	0.05564601	0.030146554	0.023989242	0.038734276	0.04433601	0.044991616	0.044765722	0.055790532	0.058678694	0.034156114	0.04260202	0.049326163	0.028174285	0.0232401	0.04543968	0.039790757	0.064416125	0.07773723	0.039222993	0.025917228	0.06449135	0.054788858	0.07176993	0.04422498	0.048541646	0.04325172	0.041880418	0.06939393	0.05099947	0.11430808	0.03465703	0.036774043	0.048492495	0.035836913	0.048307847	0.052130938	0.04885464	0.05201254	0.05868233	0.047487833	0.059048586	0.046890303	0.048307847	0.062231194	0.06575553	0.030166095	0.03405569	0.055972207	0.04120608	0.045782365	0.030691821
209938	IZUXTCZNILWJIO-UHFFFAOYSA-N	C=CCC1=CC(CCC1=O)OC(=O)CC(=O)OCC=C	0.055485845	0.059551798	0.06869881	0.037392344	0.029847164	0.047812097	0.054958545	0.055491675	0.05505551	0.06839985	0.071774885	0.042154394	0.052596133	0.06042714	0.035205174	0.029111475	0.056088455	0.04897849	0.07778372	0.09204999	0.048766527	0.03225685	0.07758133	0.06708483	0.08600334	0.054541864	0.059774958	0.053521633	0.05171462	0.08342811	0.06226341	0.11375455	0.04266008	0.04546073	0.0598136	0.04397868	0.059460767	0.06455561	0.05986641	0.06428999	0.07190996	0.05774221	0.07152818	0.057512574	0.059460767	0.07475572	0.07993008	0.037247367	0.041776698	0.06767812	0.050635993	0.056457035	0.038159173
209939	AJIKOBFNBINPEW-NBFOIZRFSA-N	CC(CC=C)OC(=O)CC(=O)OC1CCC(=O)C(=C1)CC=C	0.057564884	0.061726738	0.07120986	0.038840458	0.031080136	0.049602166	0.057041425	0.05763038	0.05709509	0.07078321	0.074232236	0.04382432	0.05461389	0.062581904	0.036585543	0.030258501	0.058229625	0.050867833	0.0802802	0.09466004	0.050577648	0.03356149	0.080108404	0.06942735	0.08874439	0.056595303	0.061933957	0.055513244	0.053637642	0.085811734	0.06450359	0.1139908	0.04431253	0.047190957	0.06194479	0.045680247	0.06162098	0.06677579	0.062001538	0.06661425	0.074331686	0.059753425	0.07390188	0.059491683	0.06162098	0.07696207	0.08255162	0.0387337	0.043396436	0.07003607	0.052512724	0.05848323	0.039574206
209940	IMXVKZSWLXLXPZ-DEOSSOPVSA-N	CCC(C)COC1=CC=C(C=C1)COC2=CC=C(C=C2)N=NC3=CC=C(C=C3)OCCCCCCS	0.038847733	0.041789588	0.048309512	0.025997013	0.020761963	0.03333419	0.03848463	0.03894337	0.03861004	0.04809224	0.050491463	0.029529626	0.036899947	0.042517982	0.024456317	0.020174645	0.039382584	0.034369063	0.05541686	0.06603186	0.033940267	0.022426702	0.055186726	0.0471945	0.061458863	0.038305953	0.042043928	0.0374811	0.036246218	0.059160657	0.0438879	0.10400249	0.029919092	0.03181372	0.041787066	0.030903643	0.041663267	0.045115944	0.042129826	0.0448711	0.050597053	0.040800847	0.050403573	0.04039359	0.041663267	0.05291879	0.05625545	0.026069155	0.029270014	0.048030518	0.035459958	0.039456528	0.026533782
209941	BDFJIFYQRKTZCO-QHCPKHFHSA-N	CCC(C)COC1=CC=C(C=C1)C2=CC=C(C=C2)N=NC3=CC=C(C=C3)OCCCCCCS	0.03902145	0.04197524	0.04854205	0.026110321	0.020853624	0.033490222	0.03865939	0.039136052	0.038781606	0.048351433	0.050763138	0.029664988	0.037077002	0.04269509	0.024559364	0.020259429	0.039573707	0.034526862	0.055673204	0.066497795	0.034101505	0.0225272	0.055452455	0.047413576	0.061790466	0.03849246	0.042238336	0.037659124	0.036412988	0.059489816	0.044079665	0.10543983	0.03004812	0.031957947	0.041969247	0.031032234	0.041851215	0.045344546	0.042311728	0.045088287	0.050842702	0.040963113	0.05064074	0.0405651	0.041851215	0.053231083	0.05656423	0.026184712	0.029391984	0.048233878	0.03562612	0.03961877	0.026642103
209942	YKNXCJFHXDSRTE-UHFFFAOYSA-N	CCC(C)COC1=CC=C(C=C1)N=NC2=CC=C(C=C2)OCC3=CC=C(C=C3)OCCCCCCS	0.038847733	0.041789588	0.048309512	0.025997013	0.020761963	0.03333419	0.03848463	0.03894337	0.03861004	0.04809224	0.050491463	0.029529626	0.036899947	0.042517982	0.024456317	0.020174645	0.039382584	0.034369063	0.05541686	0.06603186	0.033940267	0.022426702	0.055186726	0.0471945	0.061458863	0.038305953	0.042043928	0.0374811	0.036246218	0.059160657	0.0438879	0.10400249	0.029919092	0.03181372	0.041787066	0.030903643	0.041663267	0.045115944	0.042129826	0.0448711	0.050597053	0.040800847	0.050403573	0.04039359	0.041663267	0.05291879	0.05625545	0.026069155	0.029270014	0.048030518	0.035459958	0.039456528	0.026533782
209943	DTRAXOXZOXZXKE-GIPNMCIBSA-N	C=CCOC(=O)C1(C2C=CCC2CC1=O)CO	0.05927474	0.06374848	0.07329983	0.040032648	0.03192231	0.051343895	0.058721106	0.059293438	0.059078086	0.07319326	0.07681742	0.045079365	0.056285672	0.06495072	0.037571084	0.031066367	0.059975903	0.052564323	0.08358611	0.09838778	0.052185975	0.034469094	0.083353825	0.071920566	0.092171595	0.05831808	0.063814424	0.057184972	0.05525155	0.08953317	0.06679667	0.11839881	0.045912396	0.048826315	0.06400699	0.0473648	0.063772455	0.06917641	0.06415709	0.06871207	0.076985784	0.06230884	0.07671879	0.061728142	0.063772455	0.080372505	0.085527614	0.039978404	0.0447944	0.072695695	0.054365467	0.06043421	0.040877927
209944	MBFOCCRCXLSRQC-HNCHTBHHSA-N	C=CCOC(=O)C1(C(CC2C1C=CC2)O)CO	0.060911603	0.06543886	0.07525509	0.04125892	0.032850675	0.052813005	0.060343683	0.060879648	0.060783856	0.07502501	0.07871403	0.0463614	0.05782048	0.06677719	0.03866837	0.032022215	0.06160637	0.0540391	0.08556894	0.10017172	0.053757243	0.03548997	0.08529596	0.07374857	0.09412577	0.059931822	0.06554427	0.058772303	0.056801625	0.09146526	0.06864331	0.11435796	0.047240473	0.050283372	0.06584597	0.04875172	0.065505184	0.07109235	0.06596662	0.07062921	0.079017796	0.064064026	0.07863792	0.06348191	0.065505184	0.08213375	0.08746596	0.041105963	0.0461423	0.07451771	0.05595674	0.06220863	0.042170413
209945	DWWBQAQNNDSKEH-UOCFAWRCSA-N	CC(C)(C)[Si](C1=CC=CC=C1)(C2=CC=CC=C2)OCC3(C(CC4C3C=CC4)OCOC)C(=O)OCC=C	0.04716254	0.050812174	0.058515858	0.03173074	0.025513357	0.04082521	0.046730503	0.0475213	0.047066532	0.05876373	0.061716832	0.036022328	0.044972822	0.05175817	0.029826457	0.024529787	0.04795645	0.04202672	0.067522295	0.0815077	0.041071802	0.027467525	0.0676457	0.057652242	0.07539253	0.046575367	0.050993823	0.04558623	0.04405211	0.071891814	0.053220563	0.11033453	0.03669215	0.038746044	0.050710678	0.0378763	0.050938915	0.054596197	0.051083345	0.05454005	0.06129787	0.04961743	0.061694615	0.04898321	0.050938915	0.06451857	0.06888195	0.03206339	0.035810836	0.058730744	0.043270748	0.047839828	0.03217175
209946	DWIFEGXXFPGXBM-UHFFFAOYSA-N	CCC1=C(C(=NC(=C1C(=O)OCC2=CC=C(C=C2)OC)C3=CC=CC=C3)CC)C(=O)OCC=C	0.03827356	0.041160613	0.047617186	0.02557443	0.020391487	0.03281778	0.037893068	0.03838112	0.038017273	0.04766197	0.050126024	0.029055927	0.036298882	0.041921835	0.02402721	0.019828122	0.03879082	0.033850685	0.055224847	0.067237094	0.033372894	0.022044916	0.05507489	0.04674266	0.061572872	0.037729166	0.041428052	0.03689374	0.03566771	0.05937444	0.04339633	0.111636996	0.029420707	0.0312692	0.041252058	0.030377347	0.041101016	0.044455733	0.041587994	0.044287033	0.05004714	0.040312555	0.050252587	0.039853606	0.041101016	0.05309698	0.056177616	0.025607238	0.028819289	0.04761517	0.034943238	0.038940854	0.026104873
209947	XMTJLVXESAHAMC-AATRIKPKSA-N	C1=C(SC(=C2SC=C(S2)S)S1)S	0.0420909	0.045494784	0.052258916	0.028048117	0.022393536	0.036295813	0.041671786	0.041964512	0.041730367	0.052276947	0.055019073	0.031687345	0.039692003	0.046052165	0.02641883	0.021637965	0.042396475	0.037126254	0.06064733	0.07307976	0.036497347	0.024213482	0.0604404	0.05123379	0.067275345	0.041093927	0.0452581	0.040315583	0.03897395	0.06551723	0.04754365	0.11288093	0.032399304	0.034318283	0.045284364	0.033402286	0.045205005	0.048886064	0.045482922	0.04878293	0.05494281	0.044267684	0.055218793	0.043828584	0.045205005	0.058626235	0.061867535	0.028162498	0.031482074	0.05220415	0.03825043	0.04273649	0.028581232
209948	BVOSXXHXNLOXMF-UHFFFAOYSA-N	C1=CC(=CC=C1N)SC2=C(C=C(C=C2)S(=O)(=O)C3=CC(=C(C=C3)SC4=CC=C(C=C4)N)S(=O)(=O)O)S(=O)(=O)O	0.023531424	0.025461411	0.029572576	0.015365427	0.012256627	0.019845897	0.023289481	0.02359047	0.02313445	0.029950578	0.03161613	0.017543176	0.022128273	0.025591832	0.014529059	0.01192339	0.023779415	0.020512324	0.03502672	0.043975465	0.020222634	0.013287142	0.034422714	0.028956229	0.039292935	0.023090495	0.025573308	0.022623643	0.02182272	0.037483834	0.026557555	0.09983698	0.01769378	0.018840875	0.025265422	0.018214613	0.025151372	0.027481103	0.0254594	0.027464736	0.031128978	0.024407567	0.031050256	0.024334883	0.025151372	0.03356675	0.03557323	0.015398135	0.01727501	0.029267332	0.021172643	0.023768615	0.015657673
209949	XCHHEMPDPNRHCQ-CBJYTOFKSA-N	COC(C1CC2CCN1CC2C=C)C3=C4C=C(C=CC4=NC=C3)NC(=S)NC5=CC=CC=C5	0.036890782	0.039842498	0.045969944	0.024538519	0.019519012	0.031684387	0.036503036	0.03699911	0.036662403	0.046847563	0.04948423	0.027854016	0.034936897	0.040657304	0.023051988	0.018956224	0.037379842	0.03263977	0.054947652	0.069211304	0.03204625	0.021117937	0.0547845	0.045766525	0.061734606	0.03633323	0.040065017	0.03555463	0.034358166	0.05965841	0.042159505	0.114852086	0.028402094	0.030103873	0.039945297	0.029296273	0.039902706	0.043189567	0.040328242	0.042960737	0.048908018	0.039228864	0.04966312	0.038779717	0.039902706	0.053235043	0.055668972	0.024631461	0.027630482	0.046616558	0.033694305	0.037682943	0.025043657
209950	WXNWRZURDYEKIN-RPWUZVMVSA-N	COC(C1CC2CCN1CC2)C3=C4C=C(C=CC4=NC=C3)NC(=S)NC5=CC=CC=C5	0.03543759	0.038300026	0.04410822	0.023531321	0.018678065	0.030370707	0.035054877	0.035433687	0.03515604	0.044883013	0.047382712	0.026688933	0.033489622	0.039031923	0.022111408	0.0181787	0.035834175	0.031304833	0.052875757	0.06656867	0.0307367	0.02024911	0.05254497	0.043779206	0.05925529	0.034796886	0.038388215	0.034083925	0.032929786	0.057475876	0.04043282	0.11890723	0.027262833	0.028882558	0.038309496	0.0281067	0.038191583	0.041438997	0.03870492	0.041147284	0.04690956	0.037672546	0.0475889	0.037266664	0.038191583	0.051249135	0.053289838	0.023597438	0.026474137	0.04464733	0.03229393	0.036159966	0.024048656
209951	VPMYVKGGRGTSLY-RPWUZVMVSA-N	COC(C1CC2CCN1CC2)C3=C4C=C(C=CC4=NC=C3)NC(=S)NC5=CC(=CC(=C5)C(F)(F)F)C(F)(F)F	0.024154624	0.026241297	0.030632813	0.015660372	0.012330334	0.020425115	0.023799622	0.024174381	0.024063352	0.03278176	0.034957062	0.01781452	0.022558032	0.0270505	0.014686597	0.012016735	0.024368862	0.021041786	0.039586693	0.052479595	0.020716034	0.01342285	0.038847886	0.031437583	0.04510329	0.023968562	0.026990836	0.023514856	0.022796672	0.042946614	0.028340865	0.10370896	0.018162733	0.019337976	0.026595395	0.0187599	0.026356768	0.02921991	0.02694754	0.02905022	0.033678003	0.025985729	0.034678824	0.026085356	0.026356768	0.03824228	0.039291855	0.015692754	0.017773436	0.031853054	0.022050843	0.025023883	0.0160149
209952	ZYWUTBMXBVJBQD-ONEGZZNKSA-O	COC1=CC=C(C=C1)C=CC2=CC=[N+](C=C2)CCCS(=O)(=O)O	0.043647703	0.04701078	0.0542567	0.02931217	0.02339096	0.03769872	0.04321692	0.043891944	0.043555953	0.05447206	0.057255067	0.033230238	0.04159027	0.047980145	0.027466055	0.022666324	0.04433588	0.038783308	0.06263544	0.075397246	0.038288753	0.025257254	0.06251894	0.053415686	0.06951725	0.04311114	0.0472579	0.0422128	0.040783793	0.0671858	0.04944422	0.11581522	0.03376743	0.03584972	0.047173303	0.03485583	0.047135197	0.050923806	0.047452528	0.050683964	0.057107687	0.046022303	0.057246752	0.04545841	0.047135197	0.0603495	0.06394966	0.029407904	0.033030942	0.054229356	0.040085055	0.044503406	0.029837895
209953	AXDYRTGTMIPRFW-HOGLGZINSA-N	CC=CC(C(CC=C)C(=O)OC)N1CCOC1=O	0.058555532	0.06290866	0.07241421	0.03951175	0.031593915	0.05062427	0.058024734	0.058569513	0.05815866	0.07204495	0.07559653	0.044510968	0.055484526	0.06380348	0.03718532	0.030698996	0.059165396	0.05180229	0.08208011	0.09687328	0.05140937	0.034123495	0.08185213	0.07068344	0.09064158	0.057462044	0.06288797	0.05636511	0.054438222	0.087899975	0.06565224	0.11665072	0.045216702	0.048033964	0.06302027	0.046608143	0.06279026	0.06802453	0.0630963	0.0677841	0.075742535	0.06107024	0.07535975	0.060681485	0.06279026	0.078850225	0.08433889	0.039454702	0.044143282	0.071512654	0.053428005	0.0595083	0.040229883
209954	AXDYRTGTMIPRFW-KKSDUGGKSA-N	CC=CC(C(CC=C)C(=O)OC)N1CCOC1=O	0.058555532	0.06290866	0.07241421	0.03951175	0.031593915	0.05062427	0.058024734	0.058569513	0.05815866	0.07204495	0.07559653	0.044510968	0.055484526	0.06380348	0.03718532	0.030698996	0.059165396	0.05180229	0.08208011	0.09687328	0.05140937	0.034123495	0.08185213	0.07068344	0.09064158	0.057462044	0.06288797	0.05636511	0.054438222	0.087899975	0.06565224	0.11665072	0.045216702	0.048033964	0.06302027	0.046608143	0.06279026	0.06802453	0.0630963	0.0677841	0.075742535	0.06107024	0.07535975	0.060681485	0.06279026	0.078850225	0.08433889	0.039454702	0.044143282	0.071512654	0.053428005	0.0595083	0.040229883
209955	BACMUTWGSCGEPW-UHFFFAOYSA-N	C1=NC(=C2C(=N1)N(C=N2)CCCCCCCCCCCS)N	0.059311323	0.06350194	0.07329692	0.04004623	0.031949513	0.05116468	0.058734734	0.059220124	0.059019256	0.07294898	0.07655529	0.04515483	0.056147765	0.06475357	0.037610937	0.031092808	0.05985924	0.05239157	0.08358206	0.09850686	0.052059688	0.03451833	0.0834111	0.07159701	0.09244553	0.058265828	0.06399206	0.057113506	0.055377375	0.089472756	0.066875115	0.11475966	0.04567256	0.04866744	0.06400053	0.047172863	0.06336902	0.06869868	0.0642039	0.0686979	0.07688012	0.062044043	0.07678853	0.061764874	0.06336902	0.08030283	0.08533618	0.039875455	0.044939905	0.072688185	0.05426029	0.06048875	0.04087342
209956	JXPOTYIVZMGLLO-HIFRSBDPSA-N	C=CCC12CCC1N(C(=O)N2)CC3=CC=CC=C3	0.05188893	0.05594919	0.06431797	0.03485626	0.02781243	0.044966973	0.051355444	0.05200506	0.051748317	0.06449956	0.067826815	0.039443545	0.049339455	0.057053752	0.03267052	0.026929867	0.052574307	0.04614925	0.074565925	0.08973403	0.04540483	0.030024642	0.07451428	0.063485906	0.08269146	0.0510733	0.055995725	0.05003537	0.048352316	0.08041558	0.058813225	0.12789635	0.04028068	0.042662136	0.05603655	0.041571695	0.05603818	0.06047095	0.056374528	0.060107898	0.06777759	0.054976694	0.068110876	0.05423076	0.05603818	0.072145134	0.0759295	0.03501732	0.03924615	0.064524904	0.047648244	0.052907128	0.03553141
209957	FLQUCFODJYGZAO-UHFFFAOYSA-N	CCCCCCC(CCCC)COC(=O)CC(C(=O)OCC(CCCC)CCCCCC)S(=O)(=O)O	0.062761955	0.067308605	0.07722124	0.042302508	0.03425773	0.053863548	0.062306106	0.062739804	0.06176542	0.07611486	0.079551145	0.047748175	0.059461128	0.06733413	0.040344514	0.033303257	0.06337894	0.05529701	0.085593514	0.0993907	0.05485635	0.036897477	0.0849396	0.07440852	0.09381381	0.06142842	0.06704129	0.060338713	0.058218896	0.09044365	0.06922261	0.101456724	0.048324585	0.051392812	0.066680446	0.049628552	0.06642565	0.07202555	0.066710696	0.07187749	0.0796052	0.064226106	0.07830109	0.064080976	0.06642565	0.08118151	0.08786068	0.04243619	0.04698056	0.07484581	0.056637514	0.06304078	0.043071408
209958	IMAFJCIMUAZABF-UHFFFAOYSA-N	CC1=CC=C(C=C1)N=NC2=CC=C(C=C2)OCCOCCOCCOCCOCCOCCOCCOCCOCCOCCOC3=CC=C(C=C3)C4=CC=C(C=C4)OCCCCCCCCCCS	0.0284626	0.030641336	0.035266366	0.01868457	0.014903704	0.02399588	0.028130274	0.028093651	0.027821053	0.035101518	0.036919456	0.021193137	0.026444826	0.030739669	0.017722303	0.014540644	0.028413411	0.024612183	0.040995963	0.04883208	0.024283143	0.016171176	0.04040771	0.03428928	0.045387894	0.027720576	0.030699879	0.027108397	0.026358044	0.04366358	0.03193488	0.074484885	0.02142283	0.022826951	0.030258566	0.022117719	0.02982227	0.032752015	0.030573726	0.032725383	0.036944084	0.029519448	0.036693025	0.029537717	0.02982227	0.038825072	0.040998347	0.018693442	0.02108313	0.03482426	0.025463557	0.028595414	0.019121716
209959	FFHXYAGNKAFGFC-UHFFFAOYSA-N	CC1=CC=C(C=C1)N=NC2=CC=C(C=C2)OCCOCCOCCOCCOCCOCCOCCOCCOCCOCCOCCOCCOCCOCCOCCOCCOC3=CC=C(C=C3)C4=CC=C(C=C4)OCCCCCCCCCCS	0.023735445	0.02549165	0.029294401	0.015511064	0.012370765	0.019914767	0.023464644	0.023268078	0.023108792	0.02914289	0.030616349	0.01754433	0.021854904	0.025499934	0.014766212	0.012096738	0.023522735	0.020371486	0.03397106	0.04033392	0.020074774	0.013489636	0.033426147	0.028362032	0.037599422	0.022985168	0.025544172	0.022524465	0.021944318	0.036217228	0.026533723	0.058034904	0.017721519	0.018909566	0.025135208	0.018293353	0.0246437	0.027101358	0.02538915	0.027227208	0.03063636	0.024445746	0.030374277	0.024588913	0.0246437	0.03208591	0.033921435	0.015502771	0.017510716	0.028865492	0.021082647	0.023764048	0.015872117
209960	IMCPDZDWIIXDLW-HWCLJMLJSA-N	CC1=CC=C(C=C1)OC2C(C(C(C(O2)C(=O)OC)OC3C(C(C(C(O3)COC(=O)C)OCC=C)OCC4=CC=CC=C4)N=[N+]=[N-])OCC5=CC=CC=C5)OC(=O)C	0.050588142	0.054186843	0.06233523	0.034497384	0.027543062	0.0437467	0.050195195	0.050476104	0.050537568	0.06179467	0.064718805	0.038860388	0.04802609	0.0553132	0.032434274	0.026935533	0.051098783	0.044928543	0.07024572	0.081258014	0.044562865	0.029774457	0.069861345	0.06078886	0.07694189	0.049879722	0.054504342	0.04892286	0.047366656	0.07416357	0.056746442	0.069532715	0.03939851	0.041898828	0.054396756	0.04065042	0.054001413	0.05854839	0.054688197	0.058229584	0.06502204	0.052921414	0.064342014	0.052470364	0.054001413	0.06628593	0.07109724	0.034407277	0.03862077	0.061384477	0.04646634	0.051516555	0.035238586
209961	HFEWZUTYUNRVMX-LGMDPLHJSA-N	C=CCN1C(=CC2=CC=CC=C2)C3=CC=CC=C3C1=O	0.039458886	0.042566694	0.04910746	0.026376626	0.020973282	0.034052692	0.039021768	0.039576303	0.039347615	0.049659736	0.05235241	0.02990604	0.037437957	0.043536935	0.024676416	0.020309145	0.03997744	0.03498425	0.05784017	0.071410395	0.03439426	0.022684986	0.0577747	0.04862111	0.064565495	0.03886286	0.04279763	0.038039573	0.03682176	0.062780105	0.04503496	0.11953447	0.030464765	0.032285403	0.042749457	0.031461615	0.04268285	0.046129264	0.04309982	0.04592219	0.05206896	0.041994847	0.05274675	0.04143498	0.04268285	0.056203187	0.05880026	0.02647468	0.02979975	0.049715705	0.03620834	0.040324207	0.026856696
209962	QWGORRMMCKROKT-PDGQHHTCSA-N	COC1=CC2=C(C=C1)C(=O)N(C2=CC3=CC=CC=C3)CC=C	0.039970096	0.043080054	0.049706705	0.026737979	0.021226224	0.03446939	0.039526783	0.04006689	0.039843995	0.05029241	0.05303384	0.030313537	0.03788329	0.044108424	0.02498779	0.020573642	0.040460218	0.03542796	0.058753073	0.07273176	0.034805667	0.02296767	0.058672685	0.049240205	0.065642685	0.039353356	0.043366484	0.038500167	0.037305325	0.06378268	0.04567971	0.12080735	0.030845273	0.032689825	0.043321006	0.031876028	0.043179374	0.04666832	0.043701064	0.046475265	0.05275034	0.04259742	0.05352915	0.04202589	0.043179374	0.05706945	0.059593838	0.02680554	0.030228522	0.050412636	0.036679633	0.04088235	0.02723001
209963	BEXQSWWLEFZGBO-UHFFFAOYSA-N	CC1=CC=C(C=C1)S(=O)(=O)N2C=CC3=C2C4=CC=CC=C4C35C6=CC=CC=C6C7=CC=CC=C57	0.021019561	0.023034122	0.026739288	0.013549669	0.010687302	0.017732661	0.020722622	0.020990258	0.020853365	0.028531319	0.03043254	0.015434968	0.019572131	0.02352382	0.012739768	0.010384863	0.021185007	0.018277107	0.03484028	0.04630868	0.017913878	0.011630447	0.033753138	0.02717852	0.039476052	0.020753775	0.023366202	0.020350315	0.019669276	0.03777604	0.024536368	0.1138979	0.015824687	0.0167853	0.023086142	0.01631766	0.022905065	0.025520777	0.02340606	0.025220314	0.02938132	0.022594053	0.02988252	0.022610096	0.022905065	0.033697773	0.034286477	0.013628197	0.015355604	0.027547479	0.019074377	0.021694984	0.013864502
209964	YZQUDIGIGUUSDV-UHFFFAOYSA-N	CC1(C2=CC=CC=C2N(C1=O)CC3=CC=CC=C3)CC=C	0.04229983	0.045672663	0.052606523	0.02831662	0.022592794	0.036562003	0.04186238	0.04248465	0.042187817	0.053013302	0.055832744	0.032125346	0.040231057	0.04657728	0.026526421	0.021819312	0.042910278	0.037594333	0.061586667	0.07532972	0.03686673	0.024392605	0.061495267	0.05194115	0.068563715	0.041654773	0.04577322	0.04078483	0.039441966	0.06660925	0.048090693	0.12413947	0.032769784	0.03467395	0.045697022	0.033832543	0.04575234	0.04931863	0.046053175	0.049067862	0.055529315	0.044896565	0.05608943	0.044263702	0.04575234	0.059702802	0.06256296	0.028500637	0.031964034	0.05304408	0.038803596	0.043129206	0.028803911
209965	HMUCLFCKGGJTGM-UHFFFAOYSA-O	CC1(C2=C(C=CC(=C2)S(=O)(=O)O)[N+](=C1C=CC=C3C(C4=C(N3CC5=CC=C(C=C5)C(=O)ON6C(=O)CCC6=O)C=CC(=C4)S(=O)(=O)O)(C)C)CC7=CC=C(C=C7)C(=O)ON8C(=O)CCC8=O)C	0.028441628	0.031177137	0.036432713	0.018137744	0.014298799	0.023889173	0.028077697	0.028628226	0.028311584	0.038651906	0.04103465	0.02074324	0.026569158	0.03188333	0.017020648	0.013785916	0.028854083	0.02472344	0.04607152	0.059655435	0.024154622	0.015590725	0.045213718	0.03715572	0.05227419	0.028327767	0.031861477	0.027742201	0.026804352	0.04936439	0.033277232	0.11144906	0.021354621	0.022650942	0.031162674	0.022034915	0.031120766	0.034513544	0.03160178	0.034255914	0.03963425	0.030420166	0.040100344	0.030369878	0.031120766	0.043988787	0.045916125	0.018399585	0.020718053	0.037313767	0.025838647	0.029246952	0.018476978
209966	PIKPGWNAUJJQGP-AAEUAGOBSA-N	CC(C)C1CCC(C(=O)C1)(C)CC=C	0.059887875	0.06457253	0.074030824	0.040266745	0.03222249	0.051888645	0.059305377	0.059800338	0.05941791	0.07373901	0.07742064	0.045374356	0.056710314	0.06534372	0.037939183	0.03124484	0.06043967	0.053035498	0.0843972	0.09980005	0.05239079	0.03481058	0.0841627	0.07248016	0.0931185	0.05860446	0.064146675	0.0575114	0.05549016	0.09071674	0.0672131	0.12474638	0.046381902	0.049157135	0.064380124	0.047783483	0.06430076	0.069514945	0.06452446	0.069225654	0.07751723	0.06277056	0.07739085	0.062185932	0.06430076	0.08134452	0.086675264	0.04036265	0.04503079	0.07331072	0.054600693	0.060785808	0.04104964
209967	KVUWZHUKZBEQTQ-UHFFFAOYSA-N	C=CCC(C1=CC=C(C=C1)Br)NC2=CC=CC=C2	0.042418	0.045774966	0.052781485	0.028468808	0.022745192	0.036769085	0.04199163	0.042691983	0.042375416	0.052912474	0.055621643	0.032297216	0.040441453	0.04670778	0.02666084	0.021935334	0.043105464	0.037760008	0.061052047	0.07380888	0.03708235	0.024537515	0.06115637	0.05198899	0.06803685	0.041825257	0.045856092	0.040941067	0.039555937	0.0658108	0.0481614	0.11471647	0.03292474	0.03482793	0.045810357	0.03399123	0.04595736	0.049387522	0.046148874	0.049251888	0.05552881	0.044943385	0.055887334	0.04426319	0.04595736	0.059034266	0.06256644	0.028656032	0.032143943	0.053054202	0.038979758	0.04320743	0.028933495
209968	ONOAWDJBEHQKBI-UHFFFAOYSA-L	COC1=CC(=C(C=C1N=NC2=CC=C(C=C2)S(=O)(=O)O)OC)N=NC3=C(C=C4C=C(C=CC4=C3[O-])N=C(C5=CC=C(C=C5)N)[O-])S(=O)(=O)O.[Na+].[Na+]	0.02255217	0.024290327	0.028426573	0.014765224	0.011744926	0.018968342	0.022319596	0.02260276	0.02222144	0.028701287	0.030283788	0.016859151	0.021146987	0.02455473	0.013942542	0.01148016	0.022780638	0.019600403	0.033426706	0.04170061	0.019446868	0.012762571	0.033016898	0.027772475	0.037717048	0.022233775	0.024670357	0.021745224	0.021066142	0.03561846	0.025591552	0.0838414	0.016909285	0.018078573	0.02427071	0.017460538	0.024021309	0.026404181	0.024485895	0.026367256	0.029912312	0.023407798	0.02979846	0.023466885	0.024021309	0.03176611	0.03386861	0.01472005	0.016663536	0.028151458	0.020331258	0.022863876	0.015115799
209969	YKXNKBRXAGNACH-PMACEKPBSA-N	CC12C(=C3C(=C4C1(SC(=C4)C5=CC=C(S5)S)C)C(C(C3(F)F)(F)F)(F)F)C=C(S2)C6=CC=C(S6)S	0.029184837	0.031544797	0.03693098	0.019061428	0.015124006	0.024838839	0.02883922	0.029475152	0.029140424	0.038875174	0.041198432	0.021708624	0.027409846	0.032534365	0.01779757	0.01453546	0.029603478	0.02547684	0.045919556	0.059487097	0.024966631	0.016396452	0.045582175	0.037417047	0.052607667	0.029032927	0.03248589	0.028401185	0.027584147	0.049273472	0.03393344	0.09711422	0.0220237	0.02333897	0.03196877	0.022788573	0.031768017	0.03471826	0.03235415	0.034834098	0.039973736	0.03098093	0.04084396	0.031099122	0.031768017	0.04400181	0.046231642	0.019161906	0.02175863	0.038121693	0.026718518	0.030054972	0.019320326
209970	ZQPKCHMHRLAJLR-CYBMUJFWSA-N	CC(CC(S(=O)(=O)C1=CC=CC=C1)S(=O)(=O)C2=CC=CC=C2)[N+](=O)[O-]	0.03377521	0.036502246	0.042141587	0.022458639	0.018006232	0.02901784	0.03347171	0.033969585	0.03344304	0.04215636	0.04432156	0.025537599	0.032087017	0.036863822	0.021196919	0.017411554	0.034287844	0.029861739	0.04845548	0.05909263	0.02940524	0.01943757	0.04828341	0.04123531	0.05399818	0.033200037	0.03637769	0.0325364	0.03133086	0.05202528	0.037952915	0.10950376	0.025920177	0.027505914	0.03622585	0.02668041	0.036407486	0.039215796	0.036396414	0.03909374	0.04396244	0.03523614	0.044025075	0.034846567	0.036407486	0.04670062	0.049884737	0.02258749	0.025185416	0.04170991	0.030686399	0.034126244	0.02284144
209971	BWOLNUXLAKYUKU-CQSZACIVSA-N	CCC(CC(S(=O)(=O)C1=CC=CC=C1)S(=O)(=O)C2=CC=CC=C2)[N+](=O)[O-]	0.035160206	0.037969608	0.0438525	0.023403322	0.018762257	0.030191813	0.03485387	0.03536733	0.034810416	0.043827288	0.046052497	0.026610013	0.03341275	0.038351096	0.022090556	0.01816517	0.03570174	0.031082386	0.050299574	0.061095905	0.030644387	0.020256707	0.050137945	0.04287336	0.056011617	0.03458767	0.037888505	0.033888537	0.032649603	0.05395618	0.039501216	0.11040604	0.026985135	0.028649956	0.03771556	0.02777726	0.03785657	0.040825404	0.037884284	0.040692575	0.045719873	0.036638394	0.045717128	0.036273554	0.03785657	0.048428584	0.0517384	0.023517538	0.026233364	0.043347172	0.03194836	0.035532214	0.023811778
209972	IIOJFRBJNJSPTA-OAHLLOKOSA-N	CCCC(CC(S(=O)(=O)C1=CC=CC=C1)S(=O)(=O)C2=CC=CC=C2)[N+](=O)[O-]	0.035776783	0.038607527	0.044613946	0.023832193	0.019100621	0.030698305	0.03546954	0.03598485	0.035424273	0.044551533	0.046801705	0.02708732	0.03401131	0.039007828	0.022495104	0.018520566	0.036334425	0.031623244	0.051071625	0.061828453	0.031231146	0.020622607	0.05086688	0.043574784	0.056804687	0.035217352	0.038563333	0.034505136	0.033244275	0.054697193	0.04017725	0.11002512	0.027449504	0.029170316	0.03838431	0.028253373	0.038499366	0.04156298	0.038547922	0.0414134	0.046495646	0.03723765	0.046392806	0.036894105	0.038499366	0.04912176	0.052475058	0.02392314	0.02669909	0.0440237	0.03251678	0.03616879	0.02425845
209973	NOPPESATCHNFDX-MRXNPFEDSA-N	CCCCC(CC(S(=O)(=O)C1=CC=CC=C1)S(=O)(=O)C2=CC=CC=C2)[N+](=O)[O-]	0.0366185	0.0395068	0.045652054	0.02441063	0.019564306	0.031403437	0.036308788	0.03682738	0.036254395	0.04554657	0.04783876	0.027738482	0.03482564	0.03991293	0.023048373	0.018985365	0.037195154	0.03236925	0.052169155	0.06296753	0.031990662	0.02112275	0.051923167	0.044553783	0.05796765	0.036055047	0.039469857	0.03532716	0.034038343	0.055812556	0.04110887	0.11019611	0.028103778	0.029880181	0.03928154	0.028923715	0.03937934	0.04255209	0.039453186	0.04238104	0.04755374	0.038089246	0.04737283	0.037746333	0.03937934	0.050126992	0.053549506	0.024491375	0.027333781	0.04498584	0.03328958	0.037023958	0.024856333
209974	YVOCWDSGWDSAPB-LJQANCHMSA-N	CCCCCCCC(CC(S(=O)(=O)C1=CC=CC=C1)S(=O)(=O)C2=CC=CC=C2)[N+](=O)[O-]	0.038924117	0.041961163	0.048509795	0.025976095	0.020838158	0.0333493	0.038610496	0.03913416	0.03851651	0.04825636	0.050654043	0.02951185	0.03704331	0.042380325	0.024565633	0.020251503	0.039550267	0.034420136	0.055140216	0.065991335	0.034036387	0.022493305	0.054769706	0.047210455	0.061085623	0.038334377	0.041934896	0.037553795	0.0361941	0.058814563	0.043621846	0.109481856	0.029906249	0.031816173	0.04171281	0.030766223	0.04176866	0.045230437	0.04190454	0.045000836	0.05044504	0.04040207	0.050022453	0.040083203	0.04176866	0.05279533	0.056474425	0.02606676	0.029050088	0.047594093	0.035371155	0.039328214	0.026482278
209975	BNHZITAQGPROPX-OAQYLSRUSA-N	CCCCCCCCCC(CC(S(=O)(=O)C1=CC=CC=C1)S(=O)(=O)C2=CC=CC=C2)[N+](=O)[O-]	0.04027894	0.043388158	0.05017986	0.0268893	0.021585144	0.034493525	0.03995594	0.040489823	0.039830737	0.049846064	0.052292984	0.03053948	0.038330294	0.04380182	0.025455695	0.020988053	0.04092596	0.035614137	0.05685419	0.067730136	0.035214923	0.023295725	0.05643022	0.04876562	0.06288782	0.03966468	0.04337605	0.038853116	0.037439227	0.060546152	0.045070134	0.10805069	0.030953173	0.032934822	0.043116935	0.031834774	0.043153983	0.046770155	0.043321494	0.046515502	0.052118666	0.041745976	0.05154901	0.04144142	0.043153983	0.05431947	0.058197208	0.026993588	0.030044854	0.049119253	0.036564875	0.040659506	0.027422164
209976	LLFFJRRXXYCFBM-LJQANCHMSA-N	C1=CC=C(C=C1)CC(CC(S(=O)(=O)C2=CC=CC=C2)S(=O)(=O)C3=CC=CC=C3)[N+](=O)[O-]	0.027496338	0.02974208	0.034405373	0.01822235	0.014558822	0.023539288	0.027248595	0.027635623	0.027225975	0.03461707	0.036460917	0.020727975	0.026080173	0.030096244	0.017179107	0.014120868	0.027898153	0.024260558	0.040164225	0.049635034	0.023916747	0.015742784	0.039835833	0.03379178	0.044834346	0.027044993	0.029714862	0.026508376	0.025531927	0.043189727	0.031042421	0.104525015	0.021035923	0.022347484	0.029572045	0.02166215	0.02965923	0.03208378	0.029762428	0.03193196	0.03608192	0.028778503	0.03618192	0.028503945	0.02965923	0.038696967	0.041079603	0.018293511	0.020456787	0.034168374	0.024985295	0.027852366	0.01855911
209977	MJQNXEONQOPJHD-LJQANCHMSA-N	COC1=CC=C(C=C1)CC(CC(S(=O)(=O)C2=CC=CC=C2)S(=O)(=O)C3=CC=CC=C3)[N+](=O)[O-]	0.027951991	0.030219704	0.034942754	0.018538987	0.014792162	0.023909863	0.027697017	0.028055344	0.02768921	0.03514435	0.037011836	0.021081368	0.026495606	0.030601174	0.017467905	0.014363808	0.0283424	0.02465878	0.04085118	0.05047012	0.024314877	0.01599687	0.040526353	0.0343153	0.045590363	0.027496109	0.030205157	0.026932273	0.025956858	0.043908652	0.031578507	0.10558462	0.021385685	0.022724688	0.030068036	0.022039648	0.030105103	0.03259077	0.030285534	0.032428503	0.036681212	0.029302906	0.0367843	0.029005116	0.030105103	0.03937118	0.041694067	0.018592067	0.02083012	0.034755737	0.025419435	0.028333891	0.018895432
209978	NNERPGOSRVDGGQ-LJQANCHMSA-N	C1CCC(CC1)CC(CC(S(=O)(=O)C2=CC=CC=C2)S(=O)(=O)C3=CC=CC=C3)[N+](=O)[O-]	0.03387463	0.036668215	0.042260606	0.022480987	0.017959338	0.029043958	0.033568077	0.034009736	0.033525135	0.04254671	0.044805262	0.025520843	0.032144014	0.037067305	0.021226523	0.017439874	0.03436175	0.029945966	0.049286682	0.060602438	0.0294665	0.019433599	0.04893789	0.04156565	0.054883637	0.03326412	0.036525607	0.032626245	0.03140453	0.05310908	0.038220957	0.115287945	0.026004707	0.027586099	0.036444332	0.026763257	0.03653031	0.039468616	0.036657643	0.039272673	0.04433585	0.035494816	0.044504914	0.035103634	0.03653031	0.04751172	0.050391816	0.02258593	0.025185203	0.04201532	0.030779561	0.0343521	0.022912106
209979	NCGGIIPGALFKBL-UHFFFAOYSA-N	C=CC[N+]1=CN(C=C1)N(S(=O)(=O)C(F)(F)F)S(=O)(=O)C(F)(F)F	0.030272122	0.032703407	0.03787793	0.020022798	0.016014155	0.02595458	0.02996085	0.03044568	0.029978693	0.038360756	0.040459823	0.022741957	0.02863605	0.033096068	0.01889792	0.015483642	0.03068087	0.026608875	0.044386752	0.05523886	0.026265943	0.017329277	0.044127993	0.03735973	0.049787622	0.029798117	0.03284287	0.029222256	0.02819253	0.047984283	0.034231424	0.100303546	0.023032464	0.024484958	0.032648586	0.023734096	0.032677688	0.03535566	0.032784	0.035438873	0.039906316	0.031613648	0.04027266	0.031499904	0.032677688	0.042914953	0.04570786	0.02009892	0.022514494	0.037752103	0.0274778	0.030725008	0.020338107
209980	RSWYATOIXZAQRH-UHFFFAOYSA-N	C=CCN1C=C[N+](=C1)CCCN(S(=O)(=O)C(F)(F)F)S(=O)(=O)C(F)(F)F	0.03194163	0.034459215	0.039951827	0.021143453	0.016904961	0.027352503	0.031611342	0.032090988	0.031632636	0.04048561	0.042700507	0.02401897	0.030207122	0.034916174	0.019963179	0.016378853	0.032348692	0.028060433	0.04686837	0.058116496	0.027748257	0.018290374	0.046565987	0.039433323	0.05245293	0.031474788	0.0347181	0.030860465	0.029818479	0.05061817	0.03615375	0.10325316	0.02430178	0.025863895	0.03444928	0.02504937	0.034441497	0.037346985	0.03462311	0.03737487	0.04213597	0.033353396	0.04246098	0.03330063	0.034441497	0.045246597	0.048028715	0.02119762	0.02378996	0.03983633	0.02902466	0.032442193	0.021505104
209981	ABICLGOGZPJHKF-AOHZBQACSA-N	CC(C)C(CO)NC(=O)C(C)(CC=C)C(C1=CC=CC=C1)NS(=O)(=O)C2=CC=CC=C2	0.041567646	0.044763647	0.051784616	0.027888983	0.022420814	0.03585148	0.04123128	0.041992728	0.041346524	0.051611293	0.05411879	0.03169561	0.039733775	0.04541796	0.026266867	0.021636413	0.04237561	0.036984693	0.05862878	0.07016919	0.036391538	0.02414368	0.058701873	0.05066238	0.06531656	0.04107075	0.044856943	0.040210452	0.038745586	0.0626383	0.046740465	0.102542244	0.032142702	0.03408013	0.044634234	0.03310757	0.04488904	0.0482471	0.044865463	0.048097998	0.053902645	0.04336738	0.053724576	0.042862035	0.04488904	0.056150414	0.060540903	0.028078247	0.031309318	0.051218044	0.038001113	0.042067952	0.028296709
209982	OIHSSKQLZDAYCB-UHFFFAOYSA-N	C1=CC(=CC=C1C2=CC=C(S2)C3=CC=C(S3)C4=CC=C(C=C4)S(=O)C(F)(F)F)S(=O)C(F)(F)F	0.017300922	0.018878937	0.02226474	0.011012874	0.008682107	0.014517045	0.01705129	0.017460885	0.017208997	0.024052888	0.025662387	0.012590185	0.016102811	0.019410282	0.010322344	0.008362906	0.017529182	0.014925743	0.029094145	0.039140783	0.014585135	0.009455442	0.02845923	0.022814285	0.03348992	0.017234778	0.01955845	0.016884532	0.016380172	0.031413775	0.020366957	0.08780118	0.012789331	0.013628359	0.019044038	0.013224319	0.018940797	0.021009052	0.019330528	0.02104937	0.02452466	0.01844488	0.025213048	0.01869334	0.018940797	0.027928794	0.028968602	0.011101157	0.012585042	0.0231562	0.015686082	0.017836912	0.011199717
209983	YOXJUOQLMVGOHJ-UHFFFAOYSA-N	C1=CC(=CC=C1C2=S=C(C=C2)C3=CC=C(S3)C4=CC=C(C=C4)S(=O)(=O)C(F)(F)F)S(=O)(=O)C(F)(F)F	0.017000342	0.018545438	0.021751193	0.010933574	0.008682712	0.014291214	0.016797503	0.017163763	0.01684123	0.023271516	0.024773346	0.012502628	0.015933026	0.018907998	0.010319201	0.008415943	0.017276159	0.014772294	0.027702237	0.036853805	0.014512738	0.009432285	0.02698474	0.022026327	0.031578343	0.016899724	0.018988166	0.016586637	0.016000982	0.029734556	0.019697292	0.090076335	0.012687607	0.013520753	0.018594796	0.013070928	0.018544635	0.02066603	0.018788336	0.020525867	0.02370701	0.017933229	0.023991693	0.01805994	0.018544635	0.026631802	0.027729023	0.011011712	0.012359971	0.022123212	0.015375835	0.01743427	0.011138707
209984	DJVGBOCLWNHDME-UHFFFAOYSA-O	CC1=CC(=CC(=C1)C[NH2+]CC=C)C	0.054817896	0.059006415	0.06790225	0.03695574	0.029372226	0.04754082	0.054245777	0.05480405	0.054667484	0.06772154	0.07117916	0.04164533	0.0519634	0.060171843	0.034607116	0.028556902	0.0554129	0.048601173	0.07791578	0.09222363	0.04808574	0.03175498	0.077713944	0.06662725	0.08595295	0.053830903	0.059010435	0.052745085	0.051006258	0.08383976	0.061971724	0.12115053	0.04246817	0.045057718	0.059278965	0.043854944	0.059007026	0.06395773	0.05947835	0.063612856	0.07150969	0.057902586	0.071515396	0.05730871	0.059007026	0.07522183	0.07971411	0.036905453	0.04151803	0.06774375	0.050273098	0.055983208	0.037697967
209985	XIAIVPILQSPCSI-UHFFFAOYSA-N	CCOC(=O)CC1=C2C(=NC=N1)N(C=N2)CC=C	0.056525428	0.060638566	0.06988291	0.038189314	0.030413646	0.048918378	0.055968355	0.05652572	0.05632422	0.069659874	0.07314654	0.043088887	0.05358976	0.061880715	0.03575989	0.029548842	0.05710917	0.050055105	0.07986319	0.09461789	0.04957976	0.032858483	0.07991664	0.06844981	0.08852226	0.05555073	0.060947187	0.054404758	0.052701306	0.08601463	0.06389325	0.11740802	0.043673523	0.046422306	0.061071705	0.045136414	0.060634475	0.06557109	0.061303474	0.06545238	0.07345585	0.059492517	0.073613584	0.058960713	0.060634475	0.07700351	0.081835054	0.038094588	0.042950533	0.069748916	0.05184872	0.057701956	0.038902115
209986	XPBWUYNQAIIYAM-VWMGYNLJSA-N	CC1(OC2C3COC4=C(C(=O)NC(=O)N4C(C2O1)O3)CC=C)C	0.057210248	0.061253957	0.07072899	0.03851442	0.030646587	0.049084283	0.05666531	0.05701552	0.056823738	0.070539236	0.0740529	0.043406837	0.054085784	0.0623691	0.036228143	0.030054832	0.057714056	0.05038061	0.08070122	0.09536343	0.050313585	0.033197336	0.08029878	0.06905079	0.08903618	0.056305815	0.061817996	0.05518668	0.053508125	0.08631873	0.06439873	0.11416511	0.043907065	0.046928532	0.061698325	0.045324214	0.060987107	0.06666671	0.061915826	0.06625773	0.07422142	0.05975755	0.07389012	0.059667695	0.060987107	0.07744382	0.082047895	0.03827019	0.04314812	0.069790944	0.05228596	0.05833925	0.039426584
209987	NIKLHGLWERRSNU-KCGFPETGSA-N	C=CCC1=C2N(C3C(C(C(O3)CO2)O)O)C(=O)NC1=O	0.06301022	0.067433506	0.07766757	0.042715784	0.033881105	0.054329537	0.062400926	0.062726006	0.06277232	0.07725647	0.08102144	0.047953993	0.059613287	0.06887998	0.040007703	0.033261504	0.06350552	0.055697422	0.08815738	0.10249694	0.055639554	0.03667982	0.08767227	0.07573172	0.09664035	0.061854135	0.06779846	0.060714543	0.05876367	0.09403821	0.070890754	0.11207624	0.048667435	0.05193309	0.068172716	0.050257206	0.067253634	0.073433325	0.068299145	0.07297771	0.08160075	0.06605144	0.08105828	0.065780416	0.067253634	0.084416665	0.08963014	0.042325962	0.047741376	0.07664748	0.057737697	0.06449478	0.043777484
209988	ILMUNTRCZPSSFZ-VMAPGKTHSA-N	CC(=O)OCC1C(C(C(C(O1)OCC=C)OCC2=CC=CC=C2)OCC3=CC=CC=C3)O	0.053321682	0.05721156	0.06605689	0.036081187	0.028821563	0.046042893	0.05287106	0.053528406	0.053215344	0.06558084	0.06871804	0.040797405	0.05082658	0.05840359	0.03387322	0.028059233	0.05414328	0.047417693	0.07467531	0.08699044	0.046893977	0.031107318	0.07440032	0.06447964	0.08222879	0.05267959	0.057537664	0.051553916	0.04982724	0.07908649	0.060024034	0.09961473	0.041405458	0.04400207	0.057386618	0.042741276	0.05720799	0.06193342	0.05774816	0.06155737	0.06893293	0.055909775	0.06844244	0.055298775	0.05720799	0.0708917	0.07594933	0.036113624	0.040513016	0.065307334	0.048944995	0.054257642	0.03677862
209989	CNUYMRFPXJERLI-XOBRGWDASA-N	CCCN1C2=CC=CC=C2C(=C)C3(C1=O)C(CN(C3=O)CC=C)C	0.049994748	0.05378306	0.061975002	0.03344366	0.026665792	0.04311172	0.04944039	0.050041996	0.04970888	0.06274941	0.06616493	0.03786446	0.04728965	0.054903977	0.031362683	0.025834065	0.05050838	0.044172216	0.0731059	0.09010588	0.04349919	0.02881983	0.072993875	0.061469108	0.08159844	0.04923842	0.054246973	0.04823227	0.046746593	0.079400465	0.056903936	0.13051596	0.038455077	0.04081572	0.054042865	0.03973033	0.053849675	0.058259416	0.05440851	0.05806748	0.06563324	0.052876215	0.06670324	0.052520536	0.053849675	0.07094115	0.07427386	0.03353346	0.03774627	0.062638976	0.045794286	0.051018912	0.03404673
209990	HIMZEZSAASUESQ-RPWUZVMVSA-N	CC1=CC=C(C=C1)S(=O)(=O)N(CC2=CC=CC=C2)C(C=C)C(C3=CC=C(C=C3)[N+](=O)[O-])O	0.03187835	0.034410752	0.039787114	0.021228114	0.01693382	0.02734468	0.031575598	0.032039706	0.031662665	0.040060706	0.042180456	0.024131011	0.030270085	0.03495248	0.019953093	0.016420698	0.03236067	0.028206935	0.04652136	0.05748596	0.027760541	0.01831333	0.046253707	0.03915285	0.05203996	0.031421382	0.034513928	0.030756306	0.029675683	0.05001878	0.03611155	0.10873554	0.024486553	0.02599078	0.03433244	0.025255237	0.03439361	0.037131477	0.03461371	0.03696981	0.041807313	0.0335543	0.04202015	0.033154916	0.03439361	0.04485629	0.04748108	0.021301776	0.023906436	0.039795272	0.029086212	0.032371514	0.021609629
209991	OVVQUDWGQWGKNK-VPUSJEBWSA-N	CC(=O)C1=CC=C(C=C1)C(C(C=C)N(CC2=C(C=C(C=C2)OC)OC)S(=O)(=O)C3=CC=C(C=C3)[N+](=O)[O-])O	0.03445497	0.037104487	0.04293412	0.023021916	0.018334582	0.02956011	0.034121744	0.034603577	0.034286447	0.0431094	0.045337945	0.026156668	0.032710265	0.037825268	0.021616314	0.01783202	0.034964025	0.030504609	0.049947727	0.061155625	0.030097634	0.019824332	0.049766805	0.042236757	0.055781025	0.034014046	0.037350304	0.033274304	0.032152362	0.053551167	0.039095186	0.107205726	0.026511922	0.028174117	0.037174817	0.027380923	0.03709351	0.0401088	0.037490673	0.039931435	0.04515376	0.036351934	0.045311272	0.035902433	0.03709351	0.047976203	0.05081547	0.023056392	0.02596571	0.04296214	0.031517923	0.03507892	0.023484183
209992	SDJDIJMSPZBDOI-XXBNENTESA-N	COC1=CC(=C(C=C1)CN(C(C=C)C(C2=CC=C(O2)Br)O)S(=O)(=O)C3=CC=C(C=C3)[N+](=O)[O-])OC	0.036072634	0.03887365	0.044900827	0.024107335	0.019219518	0.031009799	0.035718728	0.03623406	0.035892554	0.045156583	0.047490764	0.027395379	0.034255628	0.03959665	0.022630194	0.018650575	0.03660227	0.031954348	0.052339304	0.06392121	0.03146577	0.02077676	0.05215899	0.044220358	0.058422588	0.03558836	0.039076064	0.03480774	0.033630364	0.056172024	0.040888734	0.11058146	0.027792502	0.029499078	0.038886584	0.028699448	0.038857386	0.041957032	0.039236784	0.04178851	0.047254086	0.038075104	0.047433116	0.037566543	0.038857386	0.050350286	0.053264897	0.024179792	0.02720813	0.045011353	0.032998778	0.03668647	0.024570432
209993	LSGQQQSRAYMRKT-UHFFFAOYSA-N	CCOC1(C2=CC=CC=C2C(=O)N1CC=C)C3=CC=CC=C3	0.04296279	0.046362773	0.053394843	0.028753787	0.02292295	0.037103783	0.042505734	0.043106098	0.042822294	0.05379536	0.05667582	0.032619044	0.040809534	0.047308315	0.026935916	0.022163793	0.043554466	0.038155425	0.06261354	0.07653915	0.037438344	0.024759915	0.06247701	0.05275004	0.06970206	0.04228901	0.046485405	0.041405626	0.04005106	0.0677256	0.048872393	0.12508464	0.03325936	0.035193942	0.04642614	0.034335364	0.046423882	0.05004865	0.046809044	0.049830955	0.05643044	0.045636944	0.05699708	0.044988163	0.046423882	0.06067141	0.0635435	0.028906208	0.032469537	0.053863425	0.039410412	0.043825608	0.029273918
209994	KQHYHTLTXKYUPP-UHFFFAOYSA-N	CC1(C2=CC=CC=C2N(C13CCC4=C(O3)C=CC(=C4)S(=O)(=O)O)C)C	0.0397278	0.043033116	0.049434382	0.026401196	0.021101097	0.034205012	0.039333247	0.0398402	0.039397467	0.050114494	0.052869715	0.029953342	0.0376621	0.043585148	0.024870008	0.020379925	0.04023908	0.035225976	0.058494724	0.07324703	0.034396153	0.022820171	0.058108352	0.04882675	0.06537472	0.03894604	0.042849597	0.03817545	0.03679323	0.0631714	0.04499228	0.13072012	0.030655965	0.032385297	0.04272827	0.031593937	0.042865492	0.046332456	0.04307109	0.04602485	0.05219277	0.042010702	0.052669156	0.041379597	0.042865492	0.056772638	0.059464525	0.026623458	0.029703042	0.04967297	0.036151946	0.04028732	0.026870366
209995	UJILUYXNDZXXKZ-UHFFFAOYSA-N	C=CCCCCCCCCCCCCCCCCCCS	0.059531413	0.063671395	0.07355152	0.04015873	0.031984933	0.051053904	0.058983695	0.05929022	0.059135973	0.073344864	0.076959044	0.045071237	0.05619657	0.06474756	0.03787594	0.03146208	0.060029488	0.052312147	0.08313869	0.09772164	0.052735258	0.03462906	0.08235146	0.071578994	0.09097714	0.058591504	0.06434344	0.0575972	0.055775426	0.08864843	0.066741586	0.107657626	0.04546349	0.048841696	0.06442057	0.046859544	0.06352602	0.06976994	0.064260446	0.06939115	0.077321805	0.06163136	0.07632251	0.06186255	0.06352602	0.07975707	0.0848251	0.03970354	0.044680808	0.07182402	0.054318607	0.06086613	0.041173942
209996	OIBVLZAQVUGNJN-ZNSHCXBVSA-N	CCCCCCS(=O)(=O)OC1C(C(C(O1)CO)O)O	0.07110314	0.07589461	0.08720024	0.048464462	0.038402893	0.061382163	0.070457615	0.070448056	0.07080785	0.086184174	0.09026386	0.05417808	0.06702753	0.07738137	0.04549833	0.03794474	0.07137968	0.0627241	0.09789209	0.112289295	0.06303848	0.041648023	0.097057566	0.08455773	0.106542625	0.06951906	0.07610883	0.068342425	0.066151865	0.10407957	0.07949748	0.10713558	0.05495722	0.058754057	0.07683436	0.056687582	0.07547383	0.08252316	0.07675193	0.08200849	0.09124966	0.07422463	0.0902271	0.07403562	0.07547383	0.09341415	0.099430636	0.047770906	0.053936698	0.08540147	0.06504732	0.0727617	0.04984956
209997	DLAODRQGPNEHAX-NDBYEHHHSA-N	CCCCCCCCS(=O)(=O)OC1C(C(C(O1)CO)O)O	0.07133983	0.07610287	0.087545075	0.048623063	0.03857657	0.061524294	0.07070681	0.07075171	0.07100889	0.086510345	0.09058098	0.054414757	0.06728099	0.0775509	0.045688283	0.038110185	0.07167359	0.062907815	0.098171756	0.11265645	0.06324738	0.041814186	0.097294405	0.08483456	0.10685847	0.06983229	0.076464064	0.06861543	0.06645326	0.10422484	0.0797333	0.10650643	0.05507354	0.058930248	0.07704652	0.056809466	0.075665854	0.08281518	0.07696895	0.08228634	0.09152223	0.074331164	0.090385385	0.074236825	0.075665854	0.09357697	0.09964381	0.047932982	0.054115385	0.085623175	0.065223455	0.0729604	0.04999359
209998	YLWANOFFCGKTHX-KBXIAJHMSA-N	CCCCCCCCCCS(=O)(=O)OC1C(C(C(O1)CO)O)O	0.07131785	0.076054394	0.08756434	0.048599727	0.038627755	0.06145472	0.07070078	0.070806675	0.07092647	0.08647193	0.090523496	0.05445332	0.06731727	0.07740803	0.045727372	0.038139384	0.0717079	0.06288468	0.097974285	0.11249012	0.0631759	0.041846655	0.09713423	0.08477352	0.10672095	0.06986302	0.076486856	0.06861372	0.066483036	0.1039144	0.07962889	0.10525884	0.055006914	0.058888197	0.07690357	0.056737684	0.07554302	0.08270509	0.07686747	0.08222513	0.09142879	0.07414717	0.090162575	0.074094154	0.07554302	0.09332376	0.09943725	0.047945317	0.05410715	0.08548576	0.065159276	0.07283371	0.049945068
209999	IDNQTZNFSRLKOI-NCOADZHNSA-N	CCCCCCCCCCCCS(=O)(=O)OC1C(C(C(O1)CO)O)O	0.071177624	0.075884834	0.08740052	0.04848049	0.038608246	0.061293613	0.07057873	0.070718184	0.07068981	0.086274154	0.09028526	0.05437631	0.06721585	0.07710192	0.045679472	0.038099818	0.07160716	0.06274803	0.0976231	0.11208022	0.06296413	0.041816723	0.09676883	0.08454688	0.106393956	0.069745734	0.07635476	0.068503305	0.06639211	0.10339254	0.07936089	0.10360296	0.054854453	0.058731098	0.07660786	0.056571852	0.075304136	0.08240365	0.07661404	0.081980005	0.09112169	0.07381379	0.089807376	0.07378815	0.075304136	0.09287445	0.099131845	0.047893025	0.05397045	0.08518678	0.06496392	0.07255926	0.049796335
210000	VTGXIMZEFUWJGF-YRXWBPOGSA-N	CCCCCCCCCCCCCCS(=O)(=O)OC1C(C(C(O1)CO)O)O	0.07089611	0.075581476	0.08702852	0.04828011	0.03852248	0.061020397	0.07031917	0.07050116	0.07032476	0.08588163	0.08984645	0.054176606	0.06697256	0.07665746	0.04554253	0.037966654	0.07136349	0.062479813	0.097095355	0.1115126	0.06264466	0.041709885	0.096269	0.08415359	0.10583576	0.06949118	0.07605628	0.06825937	0.06615722	0.10266932	0.078949414	0.10152422	0.05461815	0.058449604	0.07616179	0.056331456	0.07495491	0.08193721	0.07620626	0.08157138	0.09063739	0.073382	0.08928951	0.07336781	0.07495491	0.0922602	0.0986293	0.047754593	0.053719483	0.084775105	0.064623244	0.072139904	0.04954057
210001	MCOCAEXEWDWVNV-HXFLIBJXSA-N	CCCCS(=O)(=O)OC1C(C(C(O1)CO)O)O	0.07014847	0.0749451	0.08601029	0.047845766	0.03789235	0.060655743	0.06950848	0.06947006	0.06989516	0.085017905	0.08905321	0.05343827	0.06614959	0.07642935	0.04488025	0.03742138	0.07038764	0.06196425	0.096636206	0.11080327	0.062183727	0.04109641	0.095801964	0.08345389	0.10509582	0.0685228	0.07501562	0.06738086	0.065193236	0.10280742	0.078430764	0.106819235	0.054324657	0.058030915	0.0758488	0.05602213	0.074554995	0.081417784	0.07570408	0.08092	0.09001038	0.07335816	0.089109965	0.07306926	0.074554995	0.09225582	0.098194055	0.04717832	0.053232975	0.08429375	0.064208806	0.071837515	0.049196932
210002	SLQVZOCWNFYIQQ-CGXNFDGLSA-N	CCCCCCCCCCCCCCCCS(=O)(=O)OC1C(C(C(O1)CO)O)O	0.0704657	0.07513969	0.0864763	0.047985762	0.038368642	0.06064419	0.069901474	0.07010378	0.06985	0.085306264	0.08919295	0.053860914	0.066589475	0.07611368	0.045334034	0.037766956	0.07095143	0.06209188	0.0963429	0.11065819	0.06220429	0.041505076	0.09551936	0.08356633	0.10503255	0.06910404	0.07559232	0.0678746	0.06577889	0.101732776	0.07835747	0.0992928	0.0542909	0.05806204	0.07556943	0.055973746	0.074455634	0.08132347	0.07563883	0.08103042	0.08995198	0.07282545	0.088584185	0.07280488	0.074455634	0.09140837	0.09790003	0.047524136	0.05336394	0.08416732	0.06417503	0.07157874	0.049189236
210003	OZQDFXSFVXXCRU-GLGKVNTQSA-N	CCCCCCCCCCCCCCCCS(=O)(=O)OC1C(C(C(O1)COCC2=CC=CC=C2)OCC3=CC=CC=C3)OCC4=CC=CC=C4	0.048807647	0.052466832	0.060457986	0.03278434	0.02633093	0.041908473	0.04842057	0.04886227	0.048364706	0.05986756	0.06269343	0.037147515	0.046355177	0.053103693	0.03105368	0.02559812	0.049424756	0.043213487	0.06817488	0.079526834	0.04261313	0.028436655	0.06777007	0.05874511	0.07502708	0.0479719	0.052481107	0.046994902	0.045400374	0.0721118	0.05455619	0.08973327	0.037757657	0.040048044	0.05219441	0.038899947	0.052065767	0.05631218	0.052494504	0.05610321	0.06275093	0.050792854	0.06204205	0.050348543	0.052065767	0.06440636	0.06925162	0.03299477	0.03671238	0.059360243	0.044418354	0.049330067	0.0334182
210004	CWYXBJVVLWCNHE-XAZDILKDSA-N	CCCCS(=O)(=O)OC1C(C(C(O1)COCC2=CC=CC=C2)OCC3=CC=CC=C3)OCC4=CC=CC=C4	0.043884553	0.047238026	0.054471392	0.029444408	0.0235241	0.037689682	0.043516688	0.043948166	0.04362006	0.054010652	0.056651484	0.033356518	0.041709814	0.047969602	0.02775536	0.022910882	0.04448945	0.03888756	0.061893724	0.07267477	0.038388453	0.025414383	0.06155516	0.05305203	0.06825882	0.04318629	0.04724704	0.042276725	0.04080844	0.06565152	0.04927803	0.10448189	0.03393594	0.036044687	0.047102094	0.034993	0.04698242	0.050878424	0.047420166	0.050575815	0.05677135	0.045939893	0.056288503	0.04546934	0.04698242	0.058823902	0.06284441	0.029540757	0.03304308	0.053726964	0.04003319	0.044507425	0.030072713
210005	GIICUOSRBNAVTN-NQPKZJONSA-N	CC(C)C(C(=O)NC(C(C)C)C(=O)NC(COCC=C)C(=O)NCC(=O)OC)NC(=O)C(COCC=C)NC(=O)C1CCCN1C(=O)C2CCCN2C(=O)OC(C)(C)C	0.05994361	0.064416714	0.07392739	0.040181905	0.032808807	0.05147807	0.05953911	0.06023119	0.05879914	0.072956815	0.076206304	0.045654457	0.056880854	0.06406562	0.038571484	0.031618964	0.060665168	0.052883975	0.08180908	0.09601642	0.051837526	0.035323936	0.08159356	0.07147932	0.09056983	0.058660835	0.064012215	0.057601668	0.055535115	0.08632984	0.06600714	0.085700974	0.04620892	0.048778243	0.06329052	0.047340997	0.06360228	0.06817729	0.063401245	0.068450585	0.0757447	0.060968727	0.07487465	0.060781993	0.06360228	0.077139385	0.08442644	0.040730566	0.044754673	0.07174095	0.053925026	0.05975028	0.04067269
210006	WQDQNCMDXPDGFX-UHFFFAOYSA-L	C1CC2C3=CC4=CC5=CC=CC=C5C=C4C=C3C1C6=C2C(=C7C8CCC(C7=C6S(=O)(=O)[O-])C9=CC1=CC2=CC=CC=C2C=C1C=C89)S(=O)(=O)[O-].[Na+].[Na+]	0.023627844	0.026000047	0.030347252	0.014887738	0.011624878	0.019507121	0.023282127	0.023503628	0.023374882	0.032802302	0.035012785	0.016915936	0.021842875	0.026626986	0.013993273	0.011394082	0.02382845	0.02029681	0.039770555	0.052140363	0.020199956	0.012726704	0.03811914	0.03105766	0.04434546	0.023454662	0.02658254	0.023087142	0.022224437	0.04283213	0.027799925	0.11897852	0.017469803	0.018740451	0.026209086	0.018011928	0.02575767	0.029575083	0.026611393	0.028943544	0.033776652	0.025427774	0.033787083	0.025524884	0.02575767	0.038369387	0.038790982	0.014940232	0.01689676	0.030903593	0.021375148	0.024618095	0.015377479
210007	ZONGZSMOEBQJPW-UHFFFAOYSA-L	C1CC2C3=CC4=CC=CC=C4C=C3C1C5=C2C(=C6C7CCC(C6=C5S(=O)(=O)[O-])C8=CC9=CC=CC=C9C=C78)S(=O)(=O)[O-].[Na+].[Na+]	0.028676083	0.031353362	0.036221426	0.018511051	0.014633874	0.024111472	0.028311089	0.028493285	0.028317634	0.038243286	0.04069096	0.021004083	0.026721548	0.031879835	0.017464723	0.014296842	0.028868815	0.024950344	0.04581511	0.059380807	0.024646975	0.015928358	0.04441333	0.03659632	0.05109039	0.028236669	0.031620577	0.027763609	0.026731387	0.04952229	0.033157922	0.12556757	0.021610318	0.022987776	0.031405054	0.022249099	0.031099373	0.034915127	0.03176667	0.03432662	0.03964911	0.030597761	0.039709374	0.030526925	0.031099373	0.044421222	0.04528311	0.018607387	0.02085952	0.03666894	0.025935426	0.029532015	0.019005291
210008	LSPJUWXMLIBJHZ-UHFFFAOYSA-N	C=CCOC(=O)C(C1CCCC(=O)C1)C2=CC=C(C=C2)[N+](=O)[O-]	0.048481733	0.052335747	0.060125887	0.032461412	0.02598616	0.041863263	0.0480076	0.04866907	0.048161022	0.060141087	0.063210264	0.036810532	0.046121515	0.05310359	0.030570675	0.025163123	0.049187835	0.043084603	0.06928948	0.08364387	0.042305667	0.028049102	0.06925366	0.059113108	0.07703938	0.04765029	0.05215136	0.046698127	0.04500737	0.074720256	0.054698687	0.12441796	0.037592012	0.03977582	0.0521679	0.03871752	0.052269477	0.056288272	0.052473854	0.055995725	0.06304555	0.0510649	0.06326036	0.050337434	0.052269477	0.06688718	0.07097459	0.032682847	0.0364514	0.060019135	0.044286646	0.049228333	0.033074506
210009	NOFPJAFWESXGLQ-UHFFFAOYSA-N	C=CCC(C1CCCC(=O)C1)(C2=CC=C(C=C2)[N+](=O)[O-])C(=O)OCC=C	0.04311561	0.046449143	0.05364828	0.028786933	0.023026807	0.037079852	0.042689692	0.043318585	0.0427802	0.053898454	0.05672598	0.03267332	0.04093667	0.04716899	0.027122587	0.022352293	0.043733846	0.03813866	0.06212899	0.07622088	0.037639372	0.024874225	0.062067132	0.052853055	0.069423154	0.0424968	0.046652578	0.04161935	0.04022308	0.067119464	0.048777007	0.11785543	0.033149626	0.035226606	0.046477072	0.034184985	0.046505854	0.05023979	0.046726767	0.0500727	0.056376398	0.04524945	0.056750618	0.04485422	0.046505854	0.06007036	0.063666746	0.028896084	0.032356195	0.053572685	0.03936657	0.043815106	0.029324736
210010	ZUDMXWLLEQVHES-UHFFFAOYSA-N	C=CCC1C(=O)C=C2N1C(=O)C3=CC=CC=C32	0.050370466	0.054257106	0.062414907	0.03383354	0.027028838	0.043575786	0.04984964	0.05045753	0.050153136	0.062366664	0.06555096	0.03828208	0.047809344	0.0552149	0.03174342	0.026135739	0.050979424	0.04467808	0.07187535	0.086142614	0.043966983	0.0291655	0.07188771	0.061309718	0.07981731	0.04950565	0.054320045	0.04849463	0.04687134	0.07746855	0.056973476	0.1208805	0.039002337	0.04133112	0.05428382	0.04025291	0.054199822	0.058528293	0.05459792	0.058307253	0.065595664	0.053151667	0.06585572	0.052542258	0.054199822	0.06947077	0.07347264	0.033966284	0.0380975	0.062478997	0.04613959	0.051245444	0.03443377
210011	YQPSSKSBFKRUKT-WRWGMCAJSA-N	CC1(OC2C(C(OC2O1)C(=O)C=C)OCC=C)C	0.057617567	0.061728846	0.07120876	0.03898519	0.030936453	0.04968316	0.057090096	0.05739509	0.05731991	0.07081579	0.074301556	0.043743514	0.05448425	0.0628153	0.036633536	0.030404145	0.058109112	0.050830968	0.08049534	0.09410587	0.050953887	0.033512995	0.07993708	0.06933787	0.08832043	0.056645382	0.062070787	0.055622328	0.053813316	0.08588538	0.064707555	0.10598894	0.04429234	0.04742626	0.062285226	0.045688428	0.06155492	0.06731789	0.062260725	0.0668783	0.07465942	0.060016107	0.07393504	0.05996727	0.06155492	0.077127665	0.08215912	0.03861169	0.0434465	0.06976428	0.052700825	0.058872707	0.03993108
210012	QKWCKDVALXIVIQ-FOWLYOOKSA-N	CC1(OC2C(C(OC2O1)C(=O)C3CC4CC3C=C4)OCC=C)C	0.054117613	0.058022313	0.06699605	0.036475778	0.029082885	0.04660749	0.053636022	0.054092057	0.053828835	0.066902615	0.07019605	0.041102074	0.05131374	0.05905395	0.034331914	0.028454939	0.054732043	0.04780197	0.07617423	0.09012134	0.04769618	0.03145193	0.07584503	0.06556468	0.08414208	0.053354003	0.058445573	0.052312106	0.05061928	0.08114314	0.060855024	0.10448946	0.041640744	0.044476476	0.058362108	0.042950742	0.05789263	0.063201405	0.05850639	0.06276655	0.0702001	0.056408077	0.069777906	0.056260735	0.05789263	0.072846	0.07766782	0.036330782	0.04080502	0.06592639	0.049519785	0.055148493	0.03728085
210013	ARGGHXQTJOOAEL-UHFFFAOYSA-N	C=CCCC1(C(=O)C=CC(O1)O)CC=C	0.058575332	0.06286566	0.07247104	0.0397145	0.031529076	0.050756086	0.05801525	0.058612585	0.058521293	0.072529264	0.07617053	0.044606853	0.0555981	0.064232804	0.03714957	0.030816367	0.059268642	0.051916897	0.08257547	0.09729749	0.051872455	0.03409768	0.08220283	0.0711174	0.09073441	0.05777946	0.06330407	0.05671062	0.05486258	0.08846842	0.06615009	0.11298169	0.04527254	0.048331432	0.063554384	0.04675442	0.06310715	0.06872563	0.063574016	0.068292804	0.07639296	0.06151695	0.07602587	0.061181903	0.06310715	0.07953711	0.08446049	0.03943357	0.04440866	0.07175407	0.05389185	0.06001222	0.04055808
210014	XDWCQCCDOGTZKS-UHFFFAOYSA-N	C=CCCCC1(C(=O)C=CC(O1)O)CC=C	0.05920468	0.063492514	0.07323816	0.04015648	0.03188009	0.051267274	0.0586477	0.059255183	0.05916339	0.07332852	0.07701103	0.045106564	0.0562178	0.06492463	0.037560925	0.031190282	0.059933327	0.05246558	0.08343674	0.09833494	0.0524774	0.034480177	0.08303313	0.071880355	0.09167336	0.058440745	0.06403343	0.05736502	0.05551411	0.089313194	0.06686968	0.11312789	0.04573077	0.04885839	0.06425774	0.047227807	0.063771896	0.06947558	0.064288296	0.06904886	0.0772195	0.06213931	0.07680628	0.061851703	0.063771896	0.08034029	0.08529182	0.0398447	0.04489895	0.0724803	0.05450242	0.060683228	0.041027207
210015	XGVMKWDIUCGARM-UHFFFAOYSA-N	C=CCCC1(C(=O)C=CC(=O)O1)CC=C	0.05536107	0.059517372	0.06862241	0.037352715	0.029733393	0.047927916	0.05482354	0.055456422	0.0552005	0.06876018	0.0722695	0.04205361	0.052534424	0.06067916	0.035017803	0.028952679	0.056049854	0.04901765	0.07843993	0.09330706	0.048839834	0.0321413	0.07816891	0.0673929	0.08655317	0.054567285	0.059839804	0.053558815	0.051775467	0.08425118	0.062505946	0.11520858	0.042714752	0.04554515	0.059951972	0.044107478	0.05972103	0.064956345	0.060014702	0.06454595	0.07229421	0.0581009	0.07212898	0.057748087	0.05972103	0.07574443	0.08041165	0.03723023	0.041830074	0.06811981	0.05081885	0.056576274	0.03809085
210016	DXQKWIJEGJHOEO-MSOLQXFVSA-N	CCCCCCCCCCCC1CCC1CC=C	0.061652876	0.066009216	0.07619646	0.041590624	0.033059664	0.052989263	0.061054252	0.061433386	0.061262686	0.07606691	0.07988037	0.046713315	0.05825801	0.0672161	0.03909793	0.032469023	0.06218239	0.05427258	0.08679305	0.10250145	0.054549567	0.03578241	0.086157456	0.07435603	0.095318876	0.060626082	0.06658402	0.05952868	0.05768025	0.09303778	0.06938617	0.119272985	0.04722786	0.050609738	0.06672554	0.048712954	0.06587821	0.072177865	0.06672488	0.07177311	0.080252446	0.0642518	0.07959151	0.0642946	0.06587821	0.08359018	0.088508755	0.0411414	0.04636242	0.07495724	0.0563863	0.06304495	0.042642653
210017	XIWNRDUTEJWFSN-CVEARBPZSA-N	C=CCC1CCC1CCCC2=CC=CC=C2	0.055375338	0.05955274	0.06858967	0.037351515	0.029733554	0.047996994	0.05482491	0.055473924	0.055288583	0.06861432	0.07207762	0.042146716	0.052654933	0.06086967	0.03496096	0.028888235	0.056099206	0.04919785	0.07879858	0.09379445	0.048710603	0.032090493	0.07881317	0.06751807	0.08728174	0.054551054	0.059787195	0.053477414	0.05168747	0.084812924	0.06264889	0.12260423	0.042910807	0.04559777	0.059925318	0.044308506	0.05972441	0.0646528	0.06016146	0.0642625	0.07224542	0.058509838	0.07237838	0.05786434	0.05972441	0.076143846	0.08050595	0.0373164	0.041935023	0.06852289	0.050919313	0.056584753	0.038093597
210018	BKDMKNVJDZRIJC-FPVDRBNOSA-N	CC(=CCCC(C)(C1CCC2(C1CCC3C2(CCC4C3(CCCC4(C)C)C)C)C)O)CCC=C	0.051326334	0.055304635	0.06476043	0.033879943	0.027163854	0.043965347	0.050803352	0.05223825	0.05111116	0.067744665	0.071512505	0.038527455	0.048603434	0.05653592	0.031905442	0.026203047	0.052362688	0.044983566	0.07813788	0.10065676	0.044396184	0.029383874	0.078196	0.06541827	0.08984147	0.051384825	0.0571159	0.050314255	0.048854776	0.08350283	0.058991067	0.11955339	0.038959455	0.041445263	0.055623997	0.040220242	0.055822156	0.06090066	0.056085028	0.06084592	0.069058746	0.053639393	0.070362255	0.054122716	0.055822156	0.07459829	0.08008979	0.034163643	0.038399983	0.065941654	0.047008175	0.052307982	0.034256168
210019	BKDMKNVJDZRIJC-ONSAZGGWSA-N	CC(=CCCC(C)(C1CCC2(C1CCC3C2(CCC4C3(CCCC4(C)C)C)C)C)O)CCC=C	0.051326334	0.055304635	0.06476043	0.033879943	0.027163854	0.043965347	0.050803352	0.05223825	0.05111116	0.067744665	0.071512505	0.038527455	0.048603434	0.05653592	0.031905442	0.026203047	0.052362688	0.044983566	0.07813788	0.10065676	0.044396184	0.029383874	0.078196	0.06541827	0.08984147	0.051384825	0.0571159	0.050314255	0.048854776	0.08350283	0.058991067	0.11955339	0.038959455	0.041445263	0.055623997	0.040220242	0.055822156	0.06090066	0.056085028	0.06084592	0.069058746	0.053639393	0.070362255	0.054122716	0.055822156	0.07459829	0.08008979	0.034163643	0.038399983	0.065941654	0.047008175	0.052307982	0.034256168
210020	XRFBODZCAYKWNH-UHFFFAOYSA-N	C1=CC=C(C=C1)C2=CC3=C(C=C2)C4=CC=CC=C4C3(CCCCS(=O)(=O)O)CCCCS(=O)(=O)O	0.038666554	0.04167844	0.048167862	0.02578795	0.020638315	0.033129882	0.03833715	0.038804576	0.038305156	0.048008047	0.0504297	0.029288227	0.036720786	0.042159222	0.024350818	0.020058945	0.039220423	0.03418491	0.055152453	0.06613503	0.033713497	0.022300055	0.0547427	0.046995334	0.0610633	0.038035247	0.041701633	0.037258517	0.03591872	0.05883342	0.043448374	0.111596726	0.0297274	0.03158451	0.04150618	0.030617928	0.041481912	0.044886224	0.041748933	0.044700615	0.050265692	0.040342905	0.049935363	0.039946605	0.041481912	0.052728765	0.05614785	0.025887435	0.028913308	0.047512945	0.03515168	0.039132938	0.026290596
210021	CZBRPYVGOJOEMA-UHFFFAOYSA-N	CC1(C2C1NN(C23CC3)CC=C)C	0.058002777	0.06261362	0.07183956	0.03904305	0.031099577	0.05034467	0.057417244	0.057895295	0.05779595	0.07166839	0.075321764	0.043932065	0.054916807	0.063683346	0.03666404	0.030214805	0.058559854	0.051431853	0.082406536	0.09771331	0.050865132	0.03362811	0.08220011	0.07054961	0.09094566	0.056856416	0.062350065	0.05579964	0.053904105	0.08883312	0.065492846	0.123026334	0.044995464	0.047736403	0.06268337	0.0463952	0.06254564	0.06773103	0.062829085	0.06730704	0.07554145	0.06127317	0.075583816	0.060605317	0.06254564	0.079660505	0.08435638	0.039068285	0.04373387	0.071523026	0.053129673	0.059174947	0.039873816
210022	WWVZLVGNTNODLF-UHFFFAOYSA-N	C1C(CN1C(=O)C2=CC=CC=C2)S	0.050177414	0.054235853	0.062279783	0.033718623	0.02691164	0.043507658	0.049717527	0.050296295	0.050003737	0.062050045	0.06517307	0.038068097	0.047707606	0.055090766	0.03166713	0.02608263	0.050861515	0.04464873	0.071248725	0.084371164	0.043985866	0.02904604	0.07110566	0.06108103	0.07874273	0.049247593	0.05385437	0.048300225	0.0465428	0.076550335	0.056539	0.11716863	0.038988605	0.041288342	0.054106284	0.040175423	0.054154087	0.05852915	0.05429098	0.058136713	0.06529732	0.052918036	0.06516272	0.052144	0.054154087	0.06874554	0.07309767	0.033850264	0.0377716	0.061842818	0.045926455	0.051065672	0.034404133
210023	ZFBUNXVBIVPCOK-UHFFFAOYSA-N	CC(=O)N1CC(C1)S	0.058564078	0.06320735	0.07218413	0.03956418	0.031512856	0.05092314	0.058027834	0.058202375	0.05822953	0.07151711	0.07503151	0.044347532	0.055318315	0.06393452	0.03724665	0.03070277	0.05887242	0.051885985	0.08166945	0.09540023	0.05141155	0.03408242	0.08113187	0.07028301	0.08936338	0.05700425	0.062292885	0.056114335	0.053984173	0.087615624	0.06542383	0.114578545	0.045533583	0.048215464	0.063090615	0.046824943	0.06285131	0.06800444	0.062957555	0.067634985	0.07539494	0.06138294	0.07505132	0.060696684	0.06285131	0.07862327	0.083912425	0.03951805	0.044014655	0.0710319	0.053375702	0.059595585	0.040439352
210024	MFUUNDLSUBPUFT-UHFFFAOYSA-N	C(CCCCCOCCOCCOCCOCCOCCOCCOCCN=[N+]=[N-])CCCCCS	0.047719322	0.0509544	0.058766007	0.03197655	0.025574109	0.04059832	0.047310542	0.047268756	0.046960674	0.058152534	0.06089111	0.036020096	0.04471783	0.051305085	0.03033406	0.025116056	0.04781018	0.041548584	0.06611769	0.077294454	0.041615505	0.02771673	0.06542033	0.056766115	0.07263509	0.04672581	0.051395994	0.04586408	0.044544745	0.070183255	0.05312538	0.089695856	0.03619183	0.038767017	0.051014386	0.037326064	0.05008915	0.054882385	0.05114671	0.0549554	0.061229266	0.04896476	0.06030035	0.049260862	0.05008915	0.06266525	0.06702312	0.031764247	0.035728455	0.057203352	0.043034524	0.048255242	0.03270044
210025	RHOUNYXUIRIXNC-UHFFFAOYSA-N	C1=CC(=CC=C1C2=CC=C(C=C2)OCCCS(=O)(=O)O)OCCCS(=O)(=O)O	0.04194728	0.045141645	0.0521759	0.028048059	0.022434616	0.035994112	0.041557856	0.04210962	0.041599788	0.05198736	0.05458399	0.031830236	0.039845962	0.0457294	0.026445393	0.021823129	0.042536642	0.037083022	0.0596291	0.07128699	0.03667357	0.024247594	0.059283815	0.050912768	0.06603106	0.041306164	0.045265477	0.040458955	0.03905319	0.06364074	0.047152773	0.11497779	0.032205533	0.03429848	0.04506584	0.033196356	0.044981994	0.04868923	0.045283407	0.048532583	0.054489084	0.043733962	0.054209433	0.043372076	0.044981994	0.05718274	0.0609136	0.028102934	0.03146554	0.05147646	0.03821021	0.04250895	0.028595254
210026	DVSGWJXCNFIAOJ-UHFFFAOYSA-N	C1=CC=C(C=C1)SCC2=C(C(=C(N2S(=O)(=O)C3=CC=CC=C3)CSC4=CC=CC=C4)Br)Br	0.027304884	0.029442033	0.03412612	0.018074898	0.01433968	0.023274794	0.026998702	0.027327165	0.027090337	0.034747783	0.03670243	0.02055005	0.025734836	0.030001651	0.016948465	0.013953981	0.027585592	0.023963029	0.04094267	0.051499415	0.023633013	0.015549215	0.040578455	0.033734757	0.04596687	0.026903141	0.02980103	0.02632179	0.025509765	0.04424348	0.03116328	0.10723929	0.020792956	0.022109633	0.029563565	0.021481108	0.02933363	0.031945277	0.0298693	0.03187067	0.036337066	0.028867623	0.03671342	0.028694272	0.02933363	0.039501633	0.041240264	0.018068517	0.020430794	0.03448329	0.024882356	0.027883172	0.018440241
210027	ZLMMCDJEOQIKEZ-JEOXALJRSA-N	CC1C(OC2=CC(=CC(=C2O1)CO)CC=C)C3=CC(=C(C(=C3)O)O)CO	0.054036237	0.05780835	0.066838786	0.036459573	0.029017523	0.04653976	0.05347561	0.054093413	0.05379535	0.06668289	0.06999793	0.04120489	0.051242948	0.059084296	0.034133635	0.0282688	0.054641068	0.04774549	0.07659479	0.090996936	0.047346003	0.031389408	0.07653909	0.06550314	0.08492623	0.05328816	0.058520198	0.052108087	0.050581712	0.0819571	0.06113696	0.11940815	0.041583348	0.044267528	0.058245897	0.043013826	0.05777218	0.06263656	0.058641035	0.062456172	0.070206925	0.056733698	0.07030074	0.056409586	0.05777218	0.07344651	0.077747956	0.036320597	0.041091118	0.06673501	0.04954311	0.055062067	0.037141215
210028	GWKGVYUMVXLIJE-UHFFFAOYSA-O	CCN1C2=C(C=C(C=C2)S(=O)(=O)O)C(C1=CC3=C(C(=CC4=[N+](C5=C(C4(C)C)C=C(C=C5)S(=O)(=O)O)CC)C3=O)O)(C)C	0.037162725	0.04025387	0.046610866	0.024446217	0.019570943	0.031713612	0.03677676	0.03748805	0.0367983	0.04781405	0.050469317	0.02787584	0.03507047	0.040771846	0.023089975	0.018894816	0.037705455	0.03262531	0.05577337	0.07057886	0.031979542	0.021190012	0.05531808	0.046354737	0.06302319	0.036657747	0.04058093	0.03589636	0.03466191	0.059817523	0.042250883	0.121727064	0.028320324	0.02997676	0.040038414	0.02918801	0.04011614	0.043588854	0.04043035	0.04344552	0.049385104	0.038980253	0.0498135	0.03876365	0.04011614	0.053559072	0.05666083	0.024664123	0.02761076	0.046921987	0.033729907	0.037688132	0.02481841
210029	IZFXHNZYSJYUIZ-UHFFFAOYSA-O	CC1(C2=C(C=CC(=C2)S(=O)(=O)O)N(C1=CC3=C(C(=CC4=[N+](C5=C(C4(C)C)C=C(C=C5)S(=O)(=O)O)CC6=CC=C(C=C6)F)C3=O)O)CC7=CC=C(C=C7)F)C	0.025076333	0.027387345	0.03204085	0.016103398	0.01275145	0.021111738	0.024771987	0.025238901	0.024867322	0.033664353	0.035717934	0.018425751	0.023479348	0.027834317	0.01516253	0.01234679	0.025416855	0.021797143	0.04001095	0.05213359	0.021337561	0.013873404	0.039226014	0.032259457	0.04560203	0.024871206	0.027858699	0.024357913	0.023540938	0.042871654	0.029020488	0.10849665	0.01883039	0.019992264	0.027267804	0.019428262	0.027248908	0.030165851	0.027628154	0.029913237	0.03450463	0.026546117	0.034769565	0.026531648	0.027248908	0.03822981	0.040034268	0.016263392	0.01833321	0.03251428	0.02271578	0.02560832	0.016451206
210030	QNLCDPOKJCUZNZ-UHFFFAOYSA-O	CC1(C2=C(C=CC(=C2)S(=O)(=O)O)N(C1=CC3=C(C(=CC4=[N+](C5=C(C4(C)C)C=C(C=C5)S(=O)(=O)O)CC6=CC=CC=C6)C3=O)O)CC7=CC=CC=C7)C	0.027355125	0.02986765	0.034725226	0.017716924	0.0140753	0.023159524	0.027031993	0.027512243	0.027138839	0.03619609	0.038361352	0.020226452	0.02568308	0.030328622	0.016686179	0.013604373	0.02771529	0.023902545	0.0429469	0.05529242	0.023388008	0.015281482	0.042191982	0.034844033	0.048632108	0.02706256	0.030184682	0.02651388	0.02558888	0.046095528	0.03153155	0.113183916	0.020709284	0.021947611	0.02969702	0.021362145	0.02972183	0.032701556	0.030071681	0.032407694	0.037276577	0.02902548	0.03755528	0.028868755	0.02972183	0.041151334	0.043023147	0.017908914	0.020106968	0.035227973	0.0248218	0.027916431	0.01808193
210031	GSSGZSUIRICAKG-UHFFFAOYSA-O	CC1=CC=C(C=C1)CN2C3=C(C=C(C=C3)S(=O)(=O)O)C(C2=CC4=C(C(=CC5=[N+](C6=C(C5(C)C)C=C(C=C6)S(=O)(=O)O)CC7=CC=C(C=C7)C)C4=O)O)(C)C	0.027366018	0.02987892	0.034890175	0.017589297	0.013944564	0.023061749	0.027035132	0.027565593	0.027120879	0.03657512	0.03879589	0.020129943	0.025640693	0.030337557	0.016564388	0.013497209	0.027746415	0.023799539	0.043493193	0.056437097	0.02329503	0.015172581	0.042658158	0.03510585	0.049490653	0.0271147	0.030367244	0.026559547	0.025671205	0.046575777	0.031629633	0.1135072	0.020580988	0.021833666	0.029725382	0.021230768	0.029712075	0.03283496	0.030118361	0.032567393	0.03752466	0.028969403	0.037869852	0.028919408	0.029712075	0.041567575	0.043516587	0.017784549	0.020032266	0.035401892	0.024794798	0.027919536	0.01795536
210032	JCFMRAZRGYPYEH-SDXDJHTJSA-N	CCCCC=C(C1=CC=CC=C1)S(=O)(=O)C2=CC=CC=C2	0.041311704	0.0445396	0.051436543	0.027669841	0.022095235	0.035609096	0.040915985	0.041549213	0.041155286	0.051511753	0.05414902	0.031401914	0.039373197	0.045351885	0.025991693	0.021438755	0.04199298	0.036675062	0.05909422	0.071407095	0.036251545	0.023856035	0.05899013	0.05047818	0.065624796	0.04078778	0.044650804	0.03995664	0.038524188	0.063369855	0.046697516	0.11477487	0.031908236	0.03390224	0.04456543	0.032907374	0.044615213	0.048229273	0.044819824	0.047945637	0.053989254	0.043458395	0.053937983	0.04290784	0.044615213	0.05701273	0.060521804	0.027756799	0.031119987	0.051134933	0.03785312	0.042034894	0.028204197
210033	IKAONGWXOAQWDY-SWNXQHNESA-N	CCCCC=C(C1=CC=C(C=C1)Cl)S(=O)(=O)C2=CC=C(C=C2)C	0.03928367	0.042264737	0.048930954	0.026302978	0.02096231	0.033744883	0.03891023	0.03947305	0.03909803	0.049016465	0.051539443	0.02986363	0.03737085	0.043066453	0.024694415	0.020393094	0.03989081	0.03478723	0.056303374	0.06832081	0.034447625	0.022654552	0.056127094	0.047926687	0.06255965	0.03879679	0.042544175	0.03799123	0.03668245	0.06034217	0.044459302	0.112732485	0.030220458	0.032167975	0.04237829	0.031190211	0.04228761	0.045817666	0.042652793	0.04560899	0.05138298	0.04126567	0.05134946	0.040844563	0.04228761	0.05428602	0.05750317	0.026313027	0.029593676	0.04863115	0.03595942	0.0399808	0.02682308
210034	CQBLKFYYPHRIBT-JXAWBTAJSA-N	C1=CC=C(C=C1)C=C(C2=CC=CS2)S(=O)(=O)C3=CC=CC=C3	0.03085604	0.033365414	0.038521674	0.020504687	0.016335258	0.026480343	0.030550074	0.030966152	0.030644502	0.038880564	0.04098236	0.023289828	0.029269021	0.033885542	0.019275641	0.015840963	0.03129133	0.027283838	0.045156285	0.05599016	0.02687728	0.017677015	0.044836048	0.03792543	0.05034699	0.030356625	0.033372242	0.029744849	0.028686628	0.048608463	0.034951005	0.10878871	0.02371158	0.025169233	0.03326673	0.02443902	0.033310942	0.03605799	0.033538964	0.03585153	0.04060452	0.032550327	0.040802713	0.032123625	0.033310942	0.043699987	0.04603644	0.020582888	0.023077976	0.038525987	0.028137172	0.031357553	0.020903338
210035	IHTAIWHKMIUGAY-UHFFFAOYSA-N	CCCCCCCCCCCCCCCCOC1=CC=C(C=C1)N=NC2=CC=C(C=C2)OCCCCCCCCCCCS	0.044137497	0.04739477	0.054734718	0.029481808	0.023751808	0.03763994	0.04378475	0.044190504	0.04348924	0.0543442	0.056957763	0.033415593	0.04177004	0.04769532	0.02805956	0.023121748	0.04464442	0.038758613	0.061654232	0.07290379	0.038470082	0.025641397	0.061130155	0.053070962	0.06799495	0.043416213	0.047620334	0.04256224	0.041171517	0.0652214	0.04917876	0.089368775	0.03374224	0.035962433	0.047119994	0.034731966	0.04686842	0.051051952	0.04730793	0.05092603	0.056809157	0.045401882	0.056021024	0.045365013	0.04686842	0.05839028	0.0628268	0.029590076	0.03293759	0.053337455	0.039909735	0.044496484	0.030012479
210036	MACSZFLABOOBTC-LZGDHTBNSA-N	CC(=O)OC1CC(OC(C1NC(=O)C(F)(F)F)C(C(CO)O)OC(=O)C)(C(=O)OC)OCC=C	0.06348618	0.06786227	0.078296214	0.04304582	0.03467633	0.054826625	0.06296016	0.06362493	0.062953815	0.07730179	0.0808665	0.048669122	0.060287107	0.06870024	0.040638193	0.033589132	0.0642098	0.056203306	0.08731382	0.1020913	0.05551664	0.03737881	0.087404504	0.07597195	0.09671336	0.062385507	0.06820335	0.061118536	0.059200037	0.09266504	0.07087366	0.10222449	0.049107123	0.052074432	0.06786174	0.050633978	0.067572005	0.072677255	0.068089485	0.07292217	0.0810556	0.06568376	0.080526546	0.065307826	0.067572005	0.08288184	0.08965161	0.0431117	0.048243724	0.07697661	0.05789262	0.06414528	0.043711
210037	WTLQYHMVJUOWKG-HUANALBCSA-N	CC(=O)OC1CC(OC(C1NC(=O)C(F)(F)F)C(C(COC2(CC(C(C(O2)C(C3COC(O3)(C)C)OC(=O)C)NC(=O)C(F)(F)F)OC(=O)C)C(=O)OC)O)OC(=O)C)(C(=O)OC)OCC=C	0.06713561	0.07147421	0.08225033	0.045800854	0.037118796	0.057840656	0.066617504	0.06726428	0.06658289	0.08235429	0.08605823	0.05175642	0.0635182	0.072414234	0.04344506	0.03607334	0.06768547	0.059137147	0.09264633	0.109050676	0.0585451	0.04004552	0.0926908	0.08052451	0.10263264	0.06634934	0.07269948	0.06504024	0.06324674	0.09732626	0.075008474	0.07603994	0.051799625	0.055014513	0.071635865	0.05346424	0.07109303	0.0767391	0.07204955	0.07713951	0.0855626	0.06908944	0.085291706	0.06917526	0.07109303	0.08722286	0.094172135	0.0459321	0.051479556	0.08154214	0.06131486	0.06783768	0.04642271
210038	MFSMLOHAABQQTJ-ACCLOCMWSA-N	CC(=O)OC1CC(OC(C1NC(=O)C(F)(F)F)C(C(COC2(CC(C(C(O2)C(C(CO)O)OC(=O)C)NC(=O)C(F)(F)F)OC(=O)C)C(=O)OC)OC(=O)C)OC(=O)C)(C(=O)OC)OCC=C	0.06757112	0.07187553	0.08247429	0.046216376	0.037512075	0.058286287	0.06704249	0.06757076	0.06693654	0.081993744	0.085588194	0.05223761	0.06389471	0.072644204	0.043857	0.036400907	0.0679903	0.059559274	0.092246264	0.10749729	0.05877341	0.04043167	0.09235462	0.08050676	0.10194135	0.06658046	0.07285623	0.065295085	0.063508414	0.09694991	0.07527126	0.07096322	0.0522848	0.05537332	0.07196979	0.053955883	0.07130315	0.076654434	0.072341785	0.07722009	0.08548482	0.06948513	0.08523098	0.06945914	0.07130315	0.08674528	0.09397141	0.046379052	0.051965732	0.08175015	0.061650194	0.06821297	0.046797905
210039	VJDKCJUTZYBXLT-CVDZODNNSA-N	CC(=O)OCC(C(C1C(C(CC(O1)(C(=O)OC)OCC(C(C2C(C(CC(O2)(C(=O)OC)OCC(C(C3C(C(CC(O3)(C(=O)OC)OCC(C(C4C(C(CC(O4)(C(=O)OC)OCC=C)OC(=O)C)NC(=O)C(F)(F)F)OC(=O)C)OC(=O)C)OC(=O)C)NC(=O)C(F)(F)F)OC(=O)C)O)OC(=O)C)NC(=O)C(F)(F)F)OC(=O)C)OC(=O)C)OC(=O)C)NC(=O)C(F)(F)F)OC(=O)C)OC(=O)C	0.059970748	0.06324858	0.07141439	0.04273569	0.035522174	0.052486807	0.059631567	0.059638895	0.05974105	0.071707845	0.074400984	0.047547743	0.056483835	0.06417104	0.040793817	0.03448352	0.059889	0.053197682	0.079751894	0.09133651	0.05261723	0.03812542	0.07934354	0.07034814	0.08701989	0.059265487	0.06443013	0.058326136	0.057174236	0.08283874	0.066049084	0.03379035	0.04755389	0.050048966	0.06329676	0.049027048	0.06251256	0.06693606	0.06365547	0.06755228	0.073845804	0.06138707	0.073870495	0.061663695	0.06251256	0.07495995	0.08017799	0.042902987	0.0477084	0.07122882	0.055305045	0.06037871	0.043041047
210040	CHRVPIIYGYLDLF-UHFFFAOYSA-N	CC1=CN(C(=O)C2=C1C(=CC=C2)[N+](=O)[O-])CC=C	0.047553316	0.051187724	0.058972396	0.031927116	0.025420314	0.04106465	0.047051564	0.04760265	0.047355074	0.058925092	0.06196477	0.03611783	0.04509907	0.052161526	0.0299188	0.024675662	0.048112925	0.04212682	0.06808818	0.08176968	0.04159176	0.02747092	0.06800145	0.05787785	0.07555999	0.04672549	0.051311266	0.045782804	0.04426199	0.07345226	0.053852975	0.121650025	0.03674025	0.03899531	0.051365197	0.037937194	0.051144827	0.05536279	0.051672507	0.05512004	0.062120337	0.050238512	0.062290825	0.049644623	0.051144827	0.065854795	0.069507346	0.03195174	0.035941534	0.05901891	0.04356711	0.048495047	0.032569155
210041	PHCCWOCYHFYCEM-UHFFFAOYSA-N	C=CCN1CC(=C)C2=C(C1=O)C=CC=C2[N+](=O)[O-]	0.04791931	0.051690184	0.059467394	0.032114267	0.025601512	0.041430064	0.04740881	0.04799367	0.047692027	0.059626687	0.062751904	0.036330633	0.04542093	0.052582353	0.03014705	0.024827443	0.04849218	0.042434003	0.06894154	0.08337168	0.041860946	0.027660469	0.06883531	0.058554687	0.076665044	0.047113147	0.05174294	0.046172477	0.044616576	0.07457092	0.054286987	0.12370901	0.0370064	0.03924592	0.051787525	0.0382034	0.051677965	0.055865824	0.052033346	0.0556268	0.06267844	0.050642617	0.06305579	0.05007396	0.051677965	0.0667247	0.07050486	0.032198556	0.036138613	0.0596233	0.043870308	0.048870824	0.03274064
210042	BFNIWGOSRSONLQ-UHFFFAOYSA-N	C=CCNC(=O)C1=C(C(=CC=C1)[N+](=O)[O-])I	0.04971265	0.053524673	0.06171024	0.033437464	0.02664366	0.042920794	0.04924759	0.049780935	0.049443435	0.061320633	0.06440277	0.037737094	0.04720454	0.05436004	0.031396452	0.025936652	0.050322056	0.04401769	0.07010617	0.08294076	0.04365954	0.028799927	0.069898576	0.060184307	0.07750306	0.048824925	0.05344566	0.047882725	0.046172123	0.07523296	0.055910088	0.11215774	0.03838294	0.040790547	0.053601168	0.03956192	0.053426206	0.05789023	0.053745735	0.057624687	0.064575695	0.05208137	0.06432571	0.051591754	0.053426206	0.06750902	0.07204032	0.03339608	0.037436493	0.061013967	0.0454219	0.05060015	0.03412176
210043	QYSHSKZKTKAOJF-QZIPBAJESA-N	C1=CC=C(C=C1)C=NOCC=CC2=CC3=CC=CC=C3C=C2	0.034914035	0.03765144	0.04356579	0.0233839	0.018562837	0.030139048	0.034532163	0.035141993	0.034935195	0.04415794	0.046555012	0.026527444	0.03322417	0.038664877	0.021801788	0.017953571	0.035494845	0.031000292	0.05141008	0.06359443	0.030536616	0.02006782	0.05138285	0.04323744	0.05754118	0.03456895	0.03805824	0.033803895	0.032726415	0.05560047	0.03996595	0.10786432	0.02698337	0.02862534	0.03794259	0.027896708	0.037950505	0.040991068	0.038299978	0.04076872	0.046257555	0.0372594	0.04688887	0.03674745	0.037950505	0.049803853	0.052294582	0.023442492	0.026463564	0.044225372	0.03218258	0.03578754	0.023777464
210044	ROLRDGNOHBDZDL-JQLJIFCISA-N	C1=CC=C(C=C1)C=NOCC=CC2=CC=CC3=CC=CC=C32	0.035200294	0.03795818	0.043916248	0.023580983	0.01871416	0.030392218	0.034815043	0.035428084	0.035224136	0.044495303	0.046903934	0.0267499	0.03348958	0.038981207	0.021982169	0.018101683	0.03578331	0.031256605	0.051795166	0.0639913	0.030790541	0.020235071	0.051777042	0.043576814	0.057958294	0.034850553	0.038373522	0.034078702	0.03300066	0.05602939	0.040305	0.10813402	0.027206004	0.028864319	0.038256574	0.02813217	0.03824395	0.041307602	0.038618077	0.041097008	0.04662673	0.037559193	0.047266252	0.037061583	0.03824395	0.050189864	0.052692402	0.023638764	0.026691264	0.044582617	0.032446872	0.036092523	0.023980316
210045	HFZXKTPVAZOPBV-UHFFFAOYSA-N	CC(C)(C)OC(=O)N(CC1=CC=CC=C1)C(=C=C)CC=C	0.047004767	0.050546944	0.05840391	0.031532284	0.025305912	0.040591467	0.046561077	0.047270432	0.046689898	0.058240045	0.061147552	0.03576356	0.044726077	0.051288843	0.029685343	0.024465775	0.047706824	0.041669805	0.0664701	0.07984905	0.041125678	0.02727269	0.06655818	0.05715718	0.07407216	0.046303056	0.05071006	0.045355044	0.043806072	0.07136997	0.05285435	0.11322422	0.036228657	0.038475685	0.050515987	0.037358098	0.05057218	0.054599386	0.05069121	0.054451562	0.06096551	0.0490565	0.061003637	0.048626486	0.05057218	0.06401859	0.06844534	0.031655096	0.035412844	0.05790264	0.04290733	0.047630507	0.032049652
210046	OEXJLFDAMWNKFD-LLVKDONJSA-N	CC(C)C1COC(=O)N1C(=C=C)CC=C	0.058529943	0.06296201	0.07232716	0.039394785	0.031476714	0.05056072	0.05798341	0.05839334	0.058012832	0.071808554	0.075343065	0.044373132	0.05533079	0.06368684	0.037120096	0.03062008	0.059007872	0.051678695	0.08207159	0.096628964	0.051248156	0.034034085	0.08170675	0.07048661	0.090490445	0.057300646	0.06278785	0.05622526	0.054322343	0.088065885	0.065584056	0.118245505	0.04514055	0.047954775	0.06290309	0.046521634	0.06262024	0.06790389	0.06301105	0.067585975	0.075587854	0.061059576	0.07527294	0.060684275	0.06262024	0.07890328	0.084239855	0.039330143	0.044008672	0.071326144	0.053278286	0.059419107	0.040201034
210047	QHCODPRIJYGCIO-UHFFFAOYSA-N	C1=CSC(=C1)C2=CC(=C(S2)C3=CC=CS3)CCSCCCCCCCCCCS	0.04681121	0.050194435	0.058061916	0.031343106	0.025064507	0.04009312	0.046379022	0.04686024	0.04636323	0.057773016	0.06064389	0.035547335	0.04437483	0.050941993	0.02957556	0.024433821	0.04735287	0.04128196	0.06618134	0.078621656	0.040962458	0.02709603	0.065844625	0.056550145	0.07324947	0.04607933	0.05056534	0.04510743	0.04368625	0.07063798	0.052636135	0.1072491	0.035910573	0.038257793	0.05029129	0.037042905	0.049928863	0.054245304	0.05055078	0.054057263	0.06067878	0.04874351	0.06036694	0.048532538	0.049928863	0.06326108	0.06728261	0.031338498	0.03520089	0.057302307	0.042637676	0.047498353	0.03202016
210048	MPIVFZSPCCGEDU-NBOOPKSLSA-N	CC1CC(C(C1OCOC)CO[Si](C)(C)C(C)(C)C)(CC=C)O	0.056822646	0.06096331	0.07023882	0.038273543	0.0305341	0.049136706	0.056256484	0.056704063	0.056471266	0.07023616	0.07377669	0.043125786	0.053618908	0.062035214	0.03601254	0.029704506	0.057278633	0.050152026	0.08062668	0.09593151	0.049781837	0.03304406	0.08042576	0.06888812	0.089222595	0.05582399	0.06129635	0.054725688	0.053038836	0.08639339	0.06408143	0.1178693	0.04378899	0.046562005	0.06131956	0.04518989	0.060820498	0.06604413	0.061407853	0.065867476	0.07382005	0.059498042	0.073829606	0.059296995	0.060820498	0.0774319	0.08219333	0.038152225	0.042996544	0.06981079	0.051963758	0.05794832	0.039062086
210049	VOZGZXOVSPRIFB-UHFFFAOYSA-N	CCCCCCOC1=CC=C(C=C1)N=NC2=CC=C(C=C2)OCCCCCCCCS	0.044769704	0.04805328	0.055589832	0.029970393	0.023993302	0.038335137	0.044361908	0.04486046	0.044361867	0.055293035	0.05802401	0.03399639	0.04249928	0.048726358	0.028272426	0.023359004	0.04533943	0.039514005	0.06320828	0.07494383	0.03918779	0.025920343	0.062871285	0.054160647	0.06995873	0.044127055	0.04838365	0.043195598	0.04177965	0.06728818	0.050280105	0.10693769	0.03434073	0.036616623	0.048062775	0.035425823	0.047813613	0.051968377	0.048325267	0.05170827	0.05805693	0.04656663	0.05758784	0.046337172	0.047813613	0.060347117	0.0643744	0.029996878	0.033619948	0.054754935	0.040762965	0.045360047	0.030589556
210050	HBEHPUAQUGYMPD-UHFFFAOYSA-N	CCCCCCOC1=CC=C(C=C1)N=NC2=CC=C(C=C2)OCCCCCCS	0.044551224	0.047810752	0.055330526	0.029846305	0.023863813	0.03818292	0.044132978	0.044651315	0.04419958	0.055090975	0.057820838	0.033855055	0.042303193	0.04857925	0.028102437	0.023231639	0.045128055	0.03934571	0.063053295	0.07491928	0.039023362	0.025782337	0.06275443	0.05396179	0.069833234	0.04394269	0.04818128	0.043013137	0.041604996	0.06722967	0.050144445	0.10937996	0.034192316	0.03645941	0.047900066	0.03528511	0.047634073	0.051763136	0.04817806	0.051490616	0.057871886	0.046449758	0.057482876	0.04619358	0.047634073	0.060308583	0.064191476	0.029848758	0.033510935	0.054621853	0.04062981	0.045206577	0.0304582
210051	CTCOHGSCAHVKQV-UHFFFAOYSA-N	CCCCCCOC1=CC=C(C=C1)N=NC2=CC=C(C=C2)OCCCCCCCCCCS	0.04484021	0.048119165	0.055668276	0.02999932	0.024050083	0.038353037	0.044446234	0.044913027	0.044376	0.055312984	0.05802387	0.034025755	0.04254301	0.048718467	0.028347889	0.023413751	0.045386992	0.03953493	0.06315023	0.0748208	0.03921579	0.025973644	0.06277505	0.054186575	0.069837965	0.044167627	0.04841084	0.04324469	0.04181508	0.067151204	0.050269417	0.10431037	0.034380816	0.036663394	0.048063386	0.035457723	0.04784322	0.05200095	0.04831723	0.0517518	0.058043562	0.046542	0.057510752	0.046346	0.04784322	0.060208984	0.06434111	0.030045936	0.033630222	0.054726444	0.04077406	0.04537505	0.030627485
210052	JDNNWUMQOAGOHE-UHFFFAOYSA-N	CCCCCCOC1=CC=C(C=C1)N=NC2=CC=C(C=C2)OCCCCCCCCCCCCS	0.044841234	0.048122797	0.05566991	0.029981378	0.024067152	0.038326524	0.04445652	0.044911057	0.044317625	0.055282436	0.05797124	0.034010433	0.042526804	0.04864803	0.028377896	0.023429874	0.045377713	0.039502405	0.063029565	0.07462645	0.039178073	0.025989661	0.06261577	0.054144084	0.06965577	0.044153083	0.048384763	0.043227296	0.04179936	0.06693278	0.050214373	0.101637244	0.034373112	0.036647357	0.048005525	0.035435207	0.047798574	0.051960755	0.04825409	0.05173268	0.057970874	0.046461128	0.05736965	0.046301953	0.047798574	0.059999216	0.06421454	0.030051643	0.033595975	0.054606967	0.04072479	0.04532981	0.03060785
210053	VSHDGDLRIFNKCB-KFJBMODSSA-N	CC(C)(C)[Si](C)(C)C(C=C)OC(=O)C1CCC(=O)N1	0.058787894	0.063242026	0.07271241	0.03957072	0.03172557	0.05087216	0.058285903	0.05884198	0.058289576	0.072297975	0.07581858	0.044659488	0.05573813	0.06394376	0.03729818	0.030724103	0.05943525	0.052048903	0.08250377	0.09750635	0.051428188	0.034235403	0.0823603	0.07093824	0.09131088	0.05761562	0.06303342	0.056495328	0.05453108	0.08837463	0.06588094	0.119617715	0.04544214	0.04818879	0.0631201	0.04682395	0.06300128	0.068050265	0.063200265	0.06786942	0.07585259	0.06129079	0.07563475	0.060788352	0.06300128	0.079176165	0.08479396	0.039630182	0.04424005	0.07182028	0.053523988	0.05960082	0.040271945
210054	QPEWCJVMYXAHMX-OAUONFCTSA-N	CC(C)(C)[Si](C)(C)C=CCC(CCC(=O)O)(C(=O)O)N	0.05875533	0.06291722	0.07258491	0.039692022	0.03176514	0.050666235	0.0582617	0.058741473	0.058197938	0.07194165	0.0753942	0.044691868	0.055571865	0.063638195	0.0373974	0.03099288	0.05930277	0.0517892	0.08143227	0.09539385	0.051737893	0.034326214	0.081042305	0.07044182	0.08961779	0.05766452	0.06308355	0.056615032	0.054701734	0.08689536	0.06562223	0.10797198	0.045140903	0.048140418	0.06319456	0.046518747	0.06272431	0.06810586	0.06307759	0.068012975	0.075611964	0.06074955	0.07498989	0.060650766	0.06272431	0.07786996	0.08381538	0.03946188	0.044244055	0.071068406	0.05345575	0.05967297	0.0404631
210055	MDCWMXDVEGCAKJ-UHFFFAOYSA-N	CCCCCCCCCCCCCCCCCCS(=O)CC1=CC=CC=C1	0.050855875	0.05466088	0.0631299	0.033983883	0.02718465	0.04356186	0.050353996	0.050844204	0.050317638	0.063132115	0.066306315	0.038384028	0.048093766	0.055309962	0.03216006	0.02650572	0.05141089	0.044731352	0.07212819	0.086094655	0.044550538	0.029394263	0.071542226	0.061654173	0.07966153	0.04996995	0.05487454	0.049022365	0.0473837	0.07706103	0.057040293	0.11240002	0.038905244	0.04150619	0.05475098	0.04005776	0.05442012	0.059301544	0.05484446	0.059054695	0.06615789	0.052800875	0.0657066	0.052670278	0.05442012	0.06921003	0.07370626	0.03394273	0.037965477	0.06206311	0.046227567	0.051656503	0.034684107
210056	SLZKRSRKPLLNTD-UHFFFAOYSA-N	CN1C(=C(C(=O)N(C1=O)C)OC(=O)C2=CC=CC=C2OCC=C)CC=C	0.044356253	0.047600813	0.05508517	0.02970392	0.023679156	0.03813035	0.043882336	0.04447382	0.044078715	0.0553584	0.05823704	0.033681154	0.042032015	0.048548646	0.027872443	0.023003768	0.044897426	0.039178204	0.06394438	0.07806839	0.038690217	0.025591856	0.063930735	0.054159503	0.07144505	0.043733347	0.048114143	0.0427963	0.041473456	0.06906074	0.050321065	0.117038265	0.034052957	0.036215954	0.047885504	0.035183173	0.047609143	0.051535625	0.048189715	0.05146283	0.058006488	0.046666484	0.058508586	0.04629488	0.047609143	0.06169408	0.065297514	0.029710393	0.03350284	0.0552375	0.04056816	0.04518897	0.030225378
210057	DNDIEGZVSISELJ-UHFFFAOYSA-N	C=CCC1=C(C=CC2=CC=CC=C21)OC(=O)C3=CC=C(C=C3)OCC=C	0.035706494	0.03843975	0.04452772	0.023841038	0.018977616	0.03069812	0.03532382	0.035892494	0.03555169	0.044999443	0.047434993	0.027081683	0.033882696	0.03929499	0.022333909	0.01840632	0.03621801	0.031596147	0.0523643	0.0649596	0.031134387	0.020506848	0.052314688	0.04403869	0.058763754	0.035267003	0.03885833	0.034500513	0.033408098	0.05670311	0.040740583	0.11059006	0.027431795	0.029147396	0.03867084	0.028347448	0.03857996	0.0417034	0.038989693	0.04158641	0.04711361	0.037801377	0.04774942	0.03742136	0.03857996	0.05068686	0.053395014	0.023885028	0.0269207	0.044947527	0.03272775	0.036461707	0.024264727
210058	AAOVHIKELYPSRZ-UHFFFAOYSA-N	CN1C(=C(C(=O)N(C1=O)C)OC(=O)C2=CC=C(C=C2)OCC=C)CC=C	0.04368574	0.046891645	0.054264247	0.029241541	0.023314115	0.037546027	0.04322122	0.043808036	0.04340477	0.05454622	0.05739535	0.033170667	0.041399807	0.04780792	0.027444918	0.02265099	0.044226192	0.03858629	0.06301121	0.07700999	0.038105134	0.025195677	0.06298401	0.05335508	0.07042475	0.04306515	0.04737717	0.04214264	0.040836517	0.068033226	0.049561664	0.11664114	0.03352947	0.035663318	0.047153424	0.034636524	0.046901893	0.050768632	0.047454588	0.050690003	0.0571452	0.045961715	0.057622064	0.04557913	0.046901893	0.060802184	0.06437361	0.029249903	0.03298192	0.054410703	0.03994026	0.044494487	0.02975728
210059	SCIIWXWPUAIYMQ-UHFFFAOYSA-N	C=CCC1=C(C=CC2=CC=CC=C21)OC(=O)C3=CC=CC=C3OCC=C	0.03637544	0.03915504	0.045342356	0.024302335	0.019341644	0.031286366	0.035986654	0.036554847	0.036222477	0.045815945	0.048291042	0.027599135	0.03451408	0.04003351	0.02275898	0.018756535	0.03689019	0.032192834	0.05329101	0.066026516	0.031721123	0.02090118	0.053268127	0.044852607	0.05978663	0.035929024	0.0395854	0.03514564	0.034041032	0.057718683	0.04150433	0.11114289	0.027954787	0.029703889	0.039395694	0.028890956	0.039293993	0.042468235	0.03972414	0.042356838	0.04796704	0.038511246	0.048632942	0.038130604	0.039293993	0.051585685	0.054346096	0.024339313	0.02743955	0.04577831	0.03335147	0.037149586	0.024733687
210060	RWXANAOGORCXII-LLVKDONJSA-N	CC(C1=CC=CC=C1)N2CCC(=O)C(=S(C)C)C2=O	0.047853477	0.0517102	0.05930827	0.031983707	0.025569275	0.041430116	0.047331452	0.04798004	0.04764539	0.059624903	0.06274148	0.03623844	0.04543453	0.052619446	0.030038202	0.0246495	0.04844703	0.042520918	0.06930306	0.08404138	0.041578297	0.02761891	0.06914284	0.05854363	0.07699625	0.04696335	0.051551722	0.046002988	0.04442383	0.07485674	0.054184783	0.12714672	0.03710813	0.039188664	0.05152621	0.03827521	0.051666558	0.055576116	0.05191312	0.055367045	0.06253347	0.050685626	0.063111834	0.049918916	0.051666558	0.067080215	0.07066087	0.03226208	0.036069088	0.059738643	0.043786746	0.048633818	0.03253661
210061	BYXZKOHLSPBPID-UHFFFAOYSA-N	CC(C)(C)OC(=O)NC1=NC2=C(C(=N1)Cl)N=CN2CC=C	0.048868064	0.05245353	0.060532987	0.032816518	0.02620053	0.04214562	0.04837864	0.0489209	0.04853158	0.060391136	0.06344612	0.03714644	0.04629323	0.053344857	0.030796334	0.025396392	0.04938246	0.04318347	0.06927678	0.083136156	0.042649597	0.028290506	0.069492966	0.05923716	0.07722147	0.04798336	0.05267818	0.04699	0.04548221	0.07462722	0.055156272	0.113220654	0.03758002	0.039929084	0.052622806	0.038800795	0.052359533	0.056469314	0.0528378	0.056522716	0.06345192	0.051215302	0.06372765	0.050744437	0.052359533	0.06686449	0.071130775	0.032815494	0.036917157	0.060349464	0.044589307	0.049659736	0.03337709
210062	MYRKNJARKXNRBX-UHFFFAOYSA-N	CCCCN1C=NC2=C1N=C(N=C2Cl)N(CC=C)C(=O)OC(C)(C)C	0.051239528	0.05494554	0.06348394	0.034418818	0.02748326	0.044161066	0.050706714	0.05133053	0.050905943	0.06349384	0.066707656	0.038970295	0.048555665	0.055966884	0.032324415	0.026695494	0.051824003	0.045259826	0.07300073	0.087984264	0.044790827	0.029686341	0.07307925	0.06223575	0.08135311	0.05044185	0.055396676	0.049371205	0.047858547	0.07864601	0.057950474	0.11768522	0.039374553	0.04188523	0.055209182	0.04067061	0.054908715	0.059358425	0.055476535	0.059362967	0.066674866	0.053714395	0.067032956	0.05335757	0.054908715	0.070396945	0.07466481	0.0344083	0.038742095	0.06340234	0.04682257	0.052120753	0.035034686
210063	VNHYBSRCSTYLPV-UHFFFAOYSA-N	CCCCN1C=NC2=C(N=C(N=C21)NCC=C)NCC3=CC=CC=C3	0.046098657	0.049565446	0.057193458	0.03092133	0.024626296	0.03978293	0.04561958	0.046218693	0.04594133	0.057417255	0.06038805	0.035027612	0.043744203	0.05062715	0.028962795	0.023875143	0.04668676	0.040837925	0.0665447	0.080723725	0.040231448	0.026616305	0.06657793	0.056376807	0.07415004	0.045431767	0.04993295	0.044462543	0.04305913	0.07188193	0.052417714	0.11650942	0.035582162	0.037748866	0.04981917	0.036768198	0.04966147	0.05355128	0.05021242	0.05343791	0.06030535	0.04877496	0.060970355	0.048218627	0.04966147	0.06429003	0.06782912	0.030988831	0.034921877	0.057575993	0.042283814	0.047042467	0.031483196
210064	OXVJVPZNGUAVIV-UHFFFAOYSA-N	C1C2C3=CC=CC=C3OS(=O)(=O)N2C=CC1=O	0.0464757	0.050352436	0.057655394	0.031038214	0.024837678	0.0402172	0.04601694	0.04656991	0.046242155	0.057846583	0.06083542	0.035139352	0.044181712	0.0510746	0.02922672	0.023966406	0.047107324	0.04134371	0.0669113	0.08040801	0.040472984	0.02679869	0.066634014	0.056752324	0.0740421	0.0455556	0.049911164	0.044693388	0.04303179	0.072000414	0.052415825	0.124189116	0.03614705	0.038165666	0.050008822	0.037201814	0.050162993	0.0541903	0.050331354	0.05373484	0.060615562	0.04918314	0.060692687	0.048374705	0.050162993	0.06470868	0.06818463	0.0313404	0.0348512	0.057579923	0.042446617	0.04720035	0.031631403
210065	HODFRZQAYHPVEC-UHFFFAOYSA-N	C1=CC=C(C=C1)P(C2=CC=CC=C2)C3=CC4=CC=CC=C4C=C3S	0.028141404	0.030521637	0.035176896	0.018554281	0.014721999	0.024081687	0.027800282	0.028157154	0.027951483	0.036211208	0.038320955	0.021072809	0.026512658	0.031077433	0.017375782	0.014244879	0.028422892	0.024742376	0.042936906	0.0550022	0.024277404	0.015956867	0.042540487	0.035175998	0.048447885	0.027633319	0.030643743	0.027063072	0.026188204	0.04666204	0.032179452	0.11359103	0.02150551	0.022773094	0.030487638	0.022201339	0.030419895	0.0330845	0.030789677	0.032917548	0.0376697	0.029931989	0.03839513	0.029706683	0.030419895	0.041702818	0.04344225	0.018650766	0.020984355	0.03585319	0.025623417	0.028736075	0.018886881
210066	CKTJRWMGMGMWIZ-UHFFFAOYSA-N	C1CC(C2=C(C1)C(=C(C=C2)[N+]#N)[O-])S(=O)(=O)Cl	0.044875078	0.04849055	0.05571302	0.02993911	0.023895254	0.038658362	0.044442467	0.044861484	0.04454746	0.055574406	0.058437377	0.03387358	0.042521585	0.04910826	0.028213602	0.023213109	0.04539339	0.039701633	0.06415114	0.07680644	0.039145373	0.025837775	0.063779995	0.054528117	0.07096924	0.043927126	0.048179105	0.043105558	0.041527517	0.06908111	0.050577372	0.11938994	0.034623295	0.03670145	0.04829524	0.035653036	0.048219003	0.05220727	0.048521243	0.05199275	0.05845698	0.047200613	0.058360092	0.046614833	0.048219003	0.0619935	0.06559398	0.030050049	0.03356856	0.055236895	0.040861078	0.04557229	0.030595738
210067	ZMEDBNAPQKXDGX-OQZXFHNMSA-N	CC(C)C(C(=CC(CC1=CC=CC=C1)C(=O)N2C3CC4CCC3(C4(C)C)CS2(=O)=O)F)NC(=O)OC(C)(C)C	0.05129387	0.055197448	0.06364399	0.034417573	0.02781644	0.044157095	0.05087825	0.051706173	0.050744433	0.06360284	0.066672586	0.039072044	0.048852473	0.05568139	0.03259971	0.0268155	0.05214085	0.04549709	0.07213215	0.08695249	0.044585392	0.029937807	0.072216466	0.062182486	0.08063918	0.050491065	0.05519985	0.04946055	0.047700766	0.07661931	0.05735575	0.10880375	0.039621603	0.041943856	0.054712296	0.040778868	0.055101357	0.059082784	0.054995216	0.059055097	0.066000536	0.053129654	0.06588992	0.05266125	0.055101357	0.068705276	0.07432685	0.034727477	0.038536016	0.06291107	0.046619765	0.051605023	0.03486861
210068	XBOFLAHJVJMIOT-MVFARRLBSA-N	CC(C)C(C(=CCC(=O)N1C2CC3CCC2(C3(C)C)CS1(=O)=O)F)NC(=O)OC(C)(C)C	0.051834326	0.05568362	0.064229816	0.034669425	0.028053513	0.044460632	0.051423926	0.052142017	0.051052023	0.06417278	0.06728156	0.039362315	0.049169797	0.055909395	0.032939855	0.02709626	0.052555837	0.04570754	0.07272301	0.08820918	0.045022648	0.030212719	0.072803535	0.062596366	0.08141778	0.050938506	0.05573625	0.04989891	0.04815104	0.07755865	0.057759404	0.11377193	0.039747093	0.042179458	0.055167407	0.040883444	0.05539726	0.059676956	0.055350523	0.05970813	0.06656213	0.0532669	0.06632949	0.05310244	0.05539726	0.06952527	0.07513834	0.034914266	0.038744412	0.0632064	0.04686258	0.052024413	0.03515891
210069	UGJYLQPJZMKGKP-QRWDELNWSA-N	CC(C)C(C(=CC(CC=C)C(=O)N1C2CC3CCC2(C3(C)C)CS1(=O)=O)F)NC(=O)OC(C)(C)C	0.053202707	0.05711177	0.0659252	0.035690065	0.02889511	0.04570153	0.052795388	0.053601407	0.052486967	0.065862015	0.06902551	0.04052579	0.050578333	0.057441782	0.033881538	0.027895907	0.0540103	0.0470205	0.07432274	0.08968184	0.04629561	0.03110559	0.07447076	0.06428663	0.083180025	0.0523946	0.057263713	0.051316272	0.04952219	0.07899609	0.059286933	0.10809187	0.040891655	0.043366782	0.056647908	0.042064827	0.05695778	0.061222613	0.056857307	0.061291873	0.06828169	0.054650694	0.06799777	0.054458857	0.05695778	0.070886895	0.07687656	0.03595146	0.03989604	0.064886235	0.048211444	0.053421628	0.036150314
210070	OAOKWIIDFIIIGC-UHFFFAOYSA-N	CCOC(=O)NC(=S)NC(CC(=C)C)C(=O)OCC=C	0.05386138	0.057801884	0.06671666	0.036266908	0.029051805	0.04634244	0.053415906	0.053908717	0.05332725	0.06598479	0.06916173	0.040869005	0.051067293	0.05834657	0.034253247	0.028333288	0.0544746	0.047497183	0.07452085	0.087380186	0.047379393	0.031378604	0.0741258	0.06456463	0.08201887	0.05282548	0.057747997	0.05188095	0.05002106	0.07945893	0.060001493	0.105513856	0.041356385	0.04408286	0.057859946	0.04255188	0.057550073	0.062442206	0.05776731	0.06237633	0.06933081	0.05553757	0.06846085	0.05535831	0.057550073	0.07131231	0.07698618	0.03613649	0.040348172	0.06495035	0.04890488	0.054609418	0.036991604
210071	SVXZXQRIAMHEOW-UHFFFAOYSA-N	CCOC(=O)C(=C)CC1(CCCCC1=O)CC=C	0.056152742	0.060426485	0.069523074	0.037752062	0.030176576	0.048518144	0.05562342	0.05619686	0.05573862	0.06942124	0.07288693	0.04259509	0.053233135	0.06127265	0.035550527	0.029316578	0.0567754	0.049674835	0.079312265	0.09463261	0.049240626	0.032594275	0.07918938	0.06815844	0.08785633	0.05516084	0.0604242	0.054121923	0.052249998	0.08536921	0.063128345	0.12166347	0.043306034	0.046032388	0.060499407	0.04464027	0.060367316	0.065373205	0.060584117	0.0650756	0.072909914	0.058705054	0.07285974	0.058295716	0.060367316	0.07647918	0.08156404	0.037749756	0.042220484	0.06890808	0.051258128	0.057082504	0.038481735
210072	YPNVQKLKGIVYGB-HNAYVOBHSA-N	CCOC(=O)C(=C)CC1(CC(CCC1=O)C(C)(C)C)CC=C	0.05380891	0.057829432	0.06667541	0.03609291	0.028969726	0.046372984	0.053320777	0.053933173	0.05327443	0.06655617	0.06990589	0.040835153	0.050991982	0.05845843	0.034072936	0.028095525	0.054443438	0.047522776	0.07596119	0.091499895	0.04707099	0.031264357	0.07600601	0.06521555	0.0845749	0.052888375	0.057954878	0.05185882	0.05009939	0.08160515	0.06037239	0.1216986	0.041371755	0.043970846	0.057773013	0.042606324	0.057696957	0.06238563	0.05786254	0.06229443	0.06964638	0.055918403	0.06959659	0.055652373	0.057696957	0.07315775	0.07825577	0.03614176	0.040417466	0.06594734	0.048973713	0.05450334	0.03671642
210073	HTYUXIMWPSNWTK-UHFFFAOYSA-O	[H+].C[N+](C)(CCCS(=O)(=O)[O-])CC#CC1=C2C=CC3=CC=CC4=C3C2=C(C=C4)C=C1	0.039841633	0.042995017	0.049529914	0.026544636	0.021200273	0.034271732	0.039429005	0.039985918	0.03959938	0.049934704	0.052541066	0.030119399	0.037749898	0.04369832	0.024915801	0.020473292	0.040337946	0.035201836	0.058148377	0.071114495	0.03455945	0.022901414	0.057922225	0.048863687	0.064832605	0.039211467	0.043182246	0.038409967	0.037149318	0.0627286	0.04514101	0.120936975	0.0306221	0.03246992	0.04291624	0.031635113	0.042876277	0.046288602	0.043260865	0.046198837	0.05221092	0.041955348	0.0526729	0.04164297	0.042876277	0.056013476	0.058971632	0.02670074	0.02996837	0.049759008	0.036370434	0.040474027	0.026956733
210074	OWKKQRINEYLFJE-UHFFFAOYSA-O	C=CCNC(=S)N=C(N)N[N+](=O)O	0.053860944	0.057831842	0.06664562	0.03634282	0.02895712	0.046458215	0.053368516	0.053777844	0.053514116	0.06599042	0.06921539	0.04086011	0.050979488	0.05861058	0.03416243	0.028293794	0.0543284	0.047526833	0.07496294	0.08758886	0.04746387	0.031331863	0.074496925	0.06469219	0.08227437	0.05275814	0.057752877	0.051840324	0.05000118	0.07996207	0.060210027	0.101271525	0.04147235	0.04419311	0.058114402	0.04272172	0.05767406	0.06261911	0.058015563	0.0625066	0.069578186	0.055981897	0.068932965	0.05569931	0.05767406	0.07178694	0.077078864	0.03611072	0.040531844	0.06530805	0.049075343	0.05487593	0.037118975
210075	IBAMPIHJIOSOCM-YXHOTNNGSA-N	C1=CC=C(C=C1)C2=NNC(=S)N2N=CC3=CC=C(C=C3)C=NN4C(=NNC4=S)C5=CC=CC=C5	0.02491149	0.026902687	0.03142546	0.016387224	0.012868184	0.02124444	0.024578275	0.025016194	0.024961647	0.033042442	0.035080023	0.018649677	0.023401404	0.027893623	0.015216073	0.012518389	0.025216794	0.021867475	0.03945849	0.051213287	0.0215397	0.013998991	0.03911785	0.03191959	0.044801883	0.024796207	0.027727406	0.024238084	0.023548355	0.04281776	0.02921569	0.097650155	0.018904272	0.020113494	0.027487677	0.019586395	0.02717748	0.029837886	0.02785417	0.02972779	0.03433796	0.02684915	0.03518939	0.026794072	0.02717748	0.038151912	0.039400738	0.016360708	0.018704766	0.03263644	0.022964101	0.025890958	0.016714877
210076	UOBKRQQSUXVKMX-UHFFFAOYSA-N	C1=CC(=CC=C1C=NC2=NNC(=S)S2)C=NC3=NNC(=S)S3	0.035026807	0.037525147	0.043643486	0.023333335	0.018510597	0.029967329	0.034621917	0.035071254	0.0348265	0.044080295	0.046487994	0.02647397	0.03305702	0.038484253	0.021818886	0.018007576	0.03537969	0.030763814	0.051346563	0.06347044	0.030484179	0.02007041	0.05130442	0.04310789	0.057626836	0.03453778	0.03818018	0.03378747	0.032827914	0.05553303	0.040071115	0.09984319	0.026658818	0.028423566	0.037975695	0.027581152	0.037606847	0.040793255	0.03829348	0.040883623	0.046282716	0.036925837	0.046907157	0.036843006	0.037606847	0.049613763	0.05221806	0.023243828	0.026412819	0.044102244	0.03204085	0.03584177	0.023773402
210077	VAJLKHWLDJDEPK-VOTSOKGWSA-N	CC(=CC1=CC=CO1)C(C(Cl)(Cl)Cl)OC(=O)C	0.052196205	0.05604995	0.06467619	0.035184346	0.02809326	0.045100726	0.051716052	0.052258067	0.051947314	0.06427902	0.06746898	0.039686576	0.049492992	0.05699752	0.033067625	0.027305743	0.052796997	0.04615264	0.073237605	0.086530946	0.045835763	0.030353278	0.073076285	0.06305575	0.08096813	0.051271666	0.056177337	0.05028651	0.048598778	0.078427315	0.058668494	0.106440865	0.040216006	0.042787574	0.05629397	0.041490268	0.05598746	0.060612768	0.05634455	0.06051472	0.067644544	0.05446484	0.06749249	0.054092675	0.05598746	0.070372835	0.07537024	0.035102867	0.039416213	0.063887395	0.047673017	0.0531371	0.03585229
210078	ZNQMZIGJHBSIMD-QDNVGTDBSA-N	COC1=CC=C(C=C1)COC2C(C(OC3C2OC(OC3)C4=CC=CC=C4)OCC5C(C(C(C(O5)OCC=C)NC(=O)OCC=C)O)OCC6=CC=CC=C6)NC(=O)OCC(Cl)(Cl)Cl	0.048490833	0.051869523	0.05978795	0.0329395	0.026275594	0.041687846	0.048088633	0.048385333	0.048288487	0.05932904	0.062134217	0.037084498	0.045954738	0.052913178	0.03101809	0.02575995	0.048982445	0.0428887	0.067462236	0.07832934	0.042671017	0.028404336	0.06705476	0.05828662	0.07402512	0.04790478	0.052384965	0.04691695	0.045471665	0.071224704	0.05440194	0.06713869	0.037510246	0.03997594	0.05213938	0.03870336	0.051610816	0.05618564	0.05242027	0.055889614	0.06240561	0.05055368	0.061746	0.050328124	0.051610816	0.0636584	0.06817515	0.03279844	0.036869038	0.058833003	0.04443202	0.049368624	0.033662975
210079	ZGISKRGQFBZUME-NVXWUHKLSA-N	CC1=CC=C(C=C1)C2C(=CC3N2C(=O)CN(C3=O)CC=C)C(=O)OC	0.048227914	0.051906604	0.059751816	0.032296926	0.025769332	0.041551713	0.047736086	0.04827902	0.04791806	0.059855413	0.062957406	0.036584023	0.04569271	0.05282495	0.030337032	0.024991037	0.04876694	0.042715725	0.06927872	0.08415073	0.041994862	0.027861243	0.06920304	0.0587608	0.07709857	0.047382694	0.052047122	0.04640743	0.04488381	0.07487376	0.054586876	0.12533596	0.037211888	0.039455045	0.051944904	0.03841376	0.051764794	0.055873025	0.052309077	0.055737246	0.06281327	0.050885916	0.063289486	0.050297886	0.051764794	0.066936694	0.070666194	0.032417644	0.036384396	0.05989982	0.044072397	0.049062215	0.032893263
210080	IOXPGKPNBKJZCP-UHFFFAOYSA-N	CC1=C(C(C2=C(N1)N(C(=O)N(C2=O)C)C)C3=CC(=CC=C3)Cl)C(=O)NCC=C	0.043852057	0.047146857	0.054431207	0.029249942	0.023263609	0.037580796	0.043385524	0.043794945	0.043457866	0.054807402	0.05774629	0.03313663	0.04139354	0.047990747	0.027493035	0.022673305	0.044261836	0.038628448	0.06384518	0.07853569	0.038102265	0.025211263	0.0636217	0.053537257	0.07124105	0.04309311	0.047467217	0.042171545	0.040848397	0.06919788	0.049813103	0.12412252	0.03359834	0.03571348	0.047309227	0.034683347	0.046960257	0.050894402	0.047705837	0.050797075	0.057445813	0.046258733	0.058060803	0.04590071	0.046960257	0.061825972	0.06475277	0.029254932	0.032955166	0.05466808	0.0399701	0.044683073	0.029850557
210081	SFBWRPOVZGBJGL-UHFFFAOYSA-N	CC1=CC=C(C=C1)C2C3=C(NC(=C2C(=O)NCC=C)C)N(C(=O)N(C3=O)C)C	0.04422086	0.047539763	0.05490004	0.029489458	0.023481645	0.037890196	0.04376212	0.044175785	0.04379318	0.055231072	0.058179773	0.033425283	0.041764535	0.048347197	0.027746353	0.022881214	0.044642724	0.038958587	0.06422815	0.0789203	0.038429487	0.025442392	0.06397412	0.05390864	0.071633264	0.043443426	0.047836185	0.04252199	0.041176617	0.06951411	0.050159175	0.12460723	0.03387029	0.036012672	0.047660746	0.034960996	0.047332484	0.051286984	0.048041858	0.051189225	0.05784533	0.046556443	0.058377065	0.046184037	0.047332484	0.062137924	0.06524265	0.029504677	0.033209994	0.0550208	0.040276278	0.045010082	0.03009505
210082	DFSCKLZOWVIGBD-UHFFFAOYSA-N	CC1=C(C(C2=C(N1)N(C(=O)N(C2=O)C)C)C3=CC=C(C=C3)Br)C(=O)NCC=C	0.043661434	0.04692074	0.05420356	0.029126126	0.02319638	0.03741296	0.04321107	0.043637827	0.04326942	0.054473568	0.057372253	0.033021264	0.041262597	0.047729917	0.027401218	0.022601701	0.0440984	0.038462505	0.06331148	0.07763485	0.037957907	0.025125694	0.06309094	0.053208716	0.07063167	0.04291249	0.047249567	0.04200451	0.0406699	0.06849246	0.0495239	0.12308695	0.033437822	0.03556657	0.0470628	0.034525227	0.046714734	0.050664045	0.047429882	0.05056739	0.057128005	0.045953862	0.057568837	0.04561864	0.046714734	0.06124509	0.064297006	0.029146224	0.032804046	0.054304726	0.03976998	0.04444123	0.02972787
210083	QFJAKIZIHOVZKU-ULAWRXDQSA-N	COS(=O)(=O)C1COC2C1OCC2S(=O)(=O)OC	0.050974887	0.05506022	0.06322532	0.0340078	0.027158368	0.04393779	0.05048742	0.050824143	0.050453342	0.0631207	0.06637944	0.038349546	0.048111655	0.055610813	0.03216718	0.026431803	0.051397644	0.044983722	0.07271322	0.08709143	0.04445265	0.02940234	0.072365366	0.06191477	0.080501	0.049794007	0.054623745	0.048905093	0.04711932	0.07855617	0.057276446	0.12047509	0.03923493	0.041635867	0.05482615	0.040377233	0.054718077	0.05930843	0.054942507	0.059084274	0.0663452	0.053360917	0.06631893	0.052923344	0.054718077	0.0702621	0.07483826	0.034093864	0.037991907	0.062544525	0.04626934	0.05172779	0.034756366
210084	XCSOZXKNIRPBJQ-QDNKTNGKSA-N	CC(C)(C)[Si](C1=CC=CC=C1)(C2=CC=CC=C2)OCC3CC3CC(C=C)NS(=O)C(C)(C)C	0.040386546	0.043537993	0.050317686	0.026959602	0.02164411	0.03478982	0.039994817	0.040737443	0.040111233	0.05084304	0.05348202	0.030622419	0.038350582	0.044174585	0.025381157	0.02083614	0.041003857	0.035724122	0.058721494	0.072404034	0.03501215	0.023341823	0.0587927	0.04975045	0.066057764	0.039860178	0.043867398	0.039045263	0.037742656	0.06307478	0.045684546	0.1056305	0.031051153	0.032902945	0.04344772	0.03203597	0.043595828	0.046867095	0.043717645	0.046918392	0.052794766	0.042265702	0.05344978	0.042046078	0.043595828	0.056454472	0.060150214	0.02715918	0.030352628	0.050489224	0.036860455	0.040939968	0.02728498
210085	XCSOZXKNIRPBJQ-CCJYGXTESA-N	CC(C)(C)[Si](C1=CC=CC=C1)(C2=CC=CC=C2)OCC3CC3CC(C=C)NS(=O)C(C)(C)C	0.040386546	0.043537993	0.050317686	0.026959602	0.02164411	0.03478982	0.039994817	0.040737443	0.040111233	0.05084304	0.05348202	0.030622419	0.038350582	0.044174585	0.025381157	0.02083614	0.041003857	0.035724122	0.058721494	0.072404034	0.03501215	0.023341823	0.0587927	0.04975045	0.066057764	0.039860178	0.043867398	0.039045263	0.037742656	0.06307478	0.045684546	0.1056305	0.031051153	0.032902945	0.04344772	0.03203597	0.043595828	0.046867095	0.043717645	0.046918392	0.052794766	0.042265702	0.05344978	0.042046078	0.043595828	0.056454472	0.060150214	0.02715918	0.030352628	0.050489224	0.036860455	0.040939968	0.02728498
210086	NKHOBTBMYLPMHY-UHFFFAOYSA-N	C=CCCC(=C)C(=O)NC1=C(C=C(C=C1)F)CC=C	0.045644533	0.048969824	0.05669369	0.030624604	0.024449782	0.039244737	0.045194637	0.045782164	0.04529477	0.056640834	0.059523236	0.034632076	0.043255944	0.049762767	0.028762871	0.023766719	0.046191767	0.04021605	0.06457431	0.077687256	0.040023718	0.02639635	0.064672835	0.055482037	0.07196142	0.04496392	0.04937675	0.044086196	0.04263172	0.06952778	0.051439017	0.10520629	0.034928482	0.037250377	0.049240258	0.036051225	0.049026355	0.053159826	0.049329795	0.053077273	0.059480947	0.047573008	0.059529036	0.047366016	0.049026355	0.062264137	0.066641375	0.030522188	0.034333915	0.056278437	0.04165206	0.04642805	0.031159312
210087	JSZIVGOHGTWBGX-UHFFFAOYSA-N	COC1=CC(=C(C=C1)NC(=O)C(=C)CCC=C)CC=C	0.047398917	0.05084408	0.058829784	0.031821676	0.025407974	0.040777672	0.04692076	0.047531	0.0470376	0.058769554	0.06175669	0.035982303	0.04491192	0.05168564	0.029888669	0.024687877	0.04796003	0.04178059	0.06706603	0.08067689	0.04155089	0.027422518	0.067126706	0.057578962	0.074711196	0.04668609	0.05125607	0.045758475	0.04428055	0.072233915	0.053436905	0.10898014	0.036307774	0.0387102	0.05111318	0.037480112	0.0508803	0.05517159	0.05123309	0.055060588	0.061723806	0.04943303	0.061818182	0.04922115	0.0508803	0.06467223	0.069144845	0.03172964	0.035691213	0.058449376	0.04327109	0.048204474	0.032386996
210088	NXDOFNOEZYOUKR-YTFSRNRJSA-N	C=CCOC1C=CC(C(O1)COCC2=CC=CC=C2)OCC3=CC=CC=C3	0.046023585	0.049495686	0.05714173	0.030955458	0.024729287	0.03970553	0.045607824	0.04623752	0.04592209	0.056973796	0.059790313	0.035098277	0.04386281	0.050529785	0.029034883	0.023982419	0.046760965	0.04091566	0.06535075	0.07747821	0.04033845	0.026690286	0.06523372	0.05597081	0.07237147	0.04545222	0.049765565	0.04447798	0.04299708	0.069710985	0.05199673	0.10841453	0.035655666	0.03786865	0.04960209	0.036808733	0.04957324	0.053513266	0.049944557	0.05327011	0.05985131	0.04844956	0.059779815	0.04785213	0.04957324	0.062494993	0.066483036	0.031061446	0.034848116	0.05688107	0.04222689	0.04683381	0.0315394
210089	NXDOFNOEZYOUKR-DNVJHFABSA-N	C=CCOC1C=CC(C(O1)COCC2=CC=CC=C2)OCC3=CC=CC=C3	0.046023585	0.049495686	0.05714173	0.030955458	0.024729287	0.03970553	0.045607824	0.04623752	0.04592209	0.056973796	0.059790313	0.035098277	0.04386281	0.050529785	0.029034883	0.023982419	0.046760965	0.04091566	0.06535075	0.07747821	0.04033845	0.026690286	0.06523372	0.05597081	0.07237147	0.04545222	0.049765565	0.04447798	0.04299708	0.069710985	0.05199673	0.10841453	0.035655666	0.03786865	0.04960209	0.036808733	0.04957324	0.053513266	0.049944557	0.05327011	0.05985131	0.04844956	0.059779815	0.04785213	0.04957324	0.062494993	0.066483036	0.031061446	0.034848116	0.05688107	0.04222689	0.04683381	0.0315394
210090	KRDHSTLDAZOVIE-LSDHHAIUSA-N	COC(=O)N1CC(CC1CC=C)OCC2=CC=CC=C2	0.051928587	0.055947833	0.06434244	0.03492617	0.027909163	0.044992734	0.05141883	0.052081823	0.05174637	0.06424542	0.06746022	0.039520316	0.049429502	0.056985952	0.032776523	0.0270137	0.052655768	0.046200927	0.07375178	0.087915346	0.045490514	0.030103013	0.07380674	0.0632387	0.08183898	0.051071294	0.055875503	0.050077986	0.048293658	0.07928363	0.058592867	0.12124199	0.04032688	0.04272917	0.055966407	0.041575592	0.056013502	0.06037394	0.056264542	0.060058843	0.06752168	0.054769337	0.06757255	0.054021716	0.056013502	0.07110936	0.07551649	0.035069875	0.03922248	0.064194165	0.047588926	0.052836638	0.0355889
210091	HALOUFGPARZPQR-QWHCGFSZSA-N	CC(C)(C)[Si](C)(C)OC1CC(N(C1)C(=O)OC)CC=C	0.052622236	0.056663208	0.06522699	0.03527461	0.028203111	0.045467988	0.05213823	0.052627377	0.05220201	0.06527077	0.068587884	0.039825846	0.04974659	0.05741173	0.03325965	0.0273445	0.0531484	0.046490766	0.07483894	0.08982085	0.046028167	0.030488232	0.07476569	0.06394232	0.0831461	0.05165022	0.05667015	0.050656497	0.048955835	0.08062287	0.05922953	0.11751366	0.04051783	0.043039914	0.056703836	0.04175221	0.056520563	0.06118427	0.05675918	0.061078407	0.068438515	0.055054337	0.06849748	0.054721702	0.056520563	0.072117075	0.076917194	0.035268728	0.039533585	0.06473456	0.047948204	0.053512417	0.03593971
210092	KPPOMCPKRDINCY-LEWJYISDSA-N	CC(C)(C)[Si](C1=CC=CC=C1)(C2=CC=CC=C2)OC3CC(N(C3)C(=O)OC)CC=C	0.043350294	0.046812758	0.053901333	0.0290225	0.023269918	0.03748911	0.042934537	0.043673597	0.043179046	0.054331917	0.057163127	0.0329743	0.04128766	0.047649786	0.02726923	0.02240964	0.044063397	0.038571097	0.0627717	0.07727911	0.037716534	0.025088545	0.06290199	0.053251773	0.0703798	0.042744927	0.046868846	0.041853957	0.040397972	0.06773294	0.0491273	0.11803003	0.03361616	0.035512324	0.046709333	0.03466866	0.04693421	0.050379347	0.04700281	0.050244235	0.05662323	0.045767047	0.05726106	0.04514263	0.04693421	0.060709763	0.064279184	0.029284682	0.032701954	0.054192	0.039683342	0.044031553	0.029457908
210093	WTFGSXAWPYATRX-JGVFFNPUSA-N	COC(=O)N1CC(CC1CC=C)O	0.060503177	0.06513835	0.07471863	0.040884834	0.032573458	0.052447714	0.05992397	0.06032885	0.06019603	0.07419257	0.077835396	0.04592456	0.057298236	0.06609998	0.03840311	0.031742036	0.061023206	0.053617388	0.08465106	0.09895965	0.05318799	0.035202984	0.08428071	0.07290976	0.09293149	0.05923172	0.06480889	0.0581748	0.056098748	0.09074026	0.067886315	0.11543627	0.04690706	0.04981763	0.065256186	0.048333973	0.06492656	0.070350096	0.0653179	0.07000344	0.07826902	0.06345041	0.07778481	0.062855095	0.06492656	0.08135028	0.08687685	0.0407824	0.045623727	0.07374227	0.05529775	0.06164225	0.041759968
210094	IUNLQXKJSLRJPW-BXXSPATCSA-N	C=CCC1C(C(C(O1)C2=NNN=C2)OCC3=CC=CC=C3)OCC4=CC=CC=C4	0.046377707	0.049800176	0.05753086	0.031218756	0.024917383	0.039966743	0.045948353	0.04653735	0.046250444	0.057277672	0.060102295	0.035401426	0.04415518	0.050875504	0.02927285	0.024194395	0.047061373	0.041189484	0.06564574	0.077585965	0.04062473	0.026896128	0.065507986	0.056264155	0.07265478	0.04575645	0.05010224	0.044781603	0.043289684	0.06997668	0.05238052	0.10643902	0.03590074	0.03813749	0.049939245	0.03708207	0.049787886	0.053804375	0.05032556	0.053577714	0.060216792	0.048783008	0.06010455	0.048240192	0.049787886	0.06269716	0.06673487	0.03126818	0.0351625	0.057225723	0.04252254	0.047188617	0.03182473
210095	SJPDZBZAPWDGPW-BVAFDOMYSA-N	C=CCC1C(C(C(O1)C(C[N+](=O)[O-])O)OCC2=CC=CC=C2)OCC3=CC=CC=C3	0.052295696	0.056131154	0.06477951	0.035337493	0.028240418	0.045192435	0.051834602	0.052561246	0.052206416	0.06447937	0.06758466	0.040002014	0.049877375	0.057310276	0.033150695	0.02742647	0.05313269	0.04650693	0.07350897	0.086154565	0.04591723	0.030470263	0.073426746	0.063395806	0.08125372	0.05165679	0.056448996	0.050547797	0.048874684	0.07806845	0.058936574	0.10644531	0.040576078	0.043094426	0.056268044	0.041894834	0.0561782	0.06068914	0.056662966	0.060409963	0.067689106	0.054872025	0.06736813	0.054277875	0.0561782	0.070071295	0.074848466	0.035410207	0.03973552	0.06427511	0.048027795	0.05317868	0.035985164
210096	QTMVHBZCXDBCBF-UHFFFAOYSA-N	C1=CC=C(C=C1)P(C2=CC=CC=C2)N(CCCCCCCCCCCS)P(C3=CC=CC=C3)C4=CC=CC=C4	0.029888477	0.0323856	0.037371505	0.019771721	0.015833693	0.025578361	0.029621398	0.030033413	0.029607873	0.037750024	0.03977837	0.022486364	0.028336834	0.032731406	0.01867404	0.015294927	0.03033655	0.026396573	0.04380276	0.053864084	0.025907248	0.017107882	0.043349586	0.0367356	0.048746016	0.029439267	0.03240198	0.028841412	0.027800193	0.04682424	0.03373719	0.099240884	0.022934737	0.024309248	0.032153714	0.023640167	0.032197356	0.03504307	0.032392167	0.034779966	0.03938202	0.03134774	0.03930614	0.031037545	0.032197356	0.04198668	0.0444893	0.01995064	0.022248516	0.03718646	0.027141532	0.030297035	0.020117687
210097	SIPJNWWNMINSPP-ZCYQVOJMSA-N	C=CCC(CC1=CC=CC=C1)C(=O)N2C(CN(C2=O)C3=CC=CC=C3)CC4=CC=C(C=C4)O	0.036743164	0.039657444	0.04578188	0.024598612	0.01961272	0.03169107	0.03639712	0.036954626	0.036667086	0.04596652	0.0483494	0.027925227	0.03498348	0.04048101	0.023046214	0.018977175	0.037346087	0.032658465	0.05326866	0.06479188	0.032070767	0.021186424	0.053168856	0.045117892	0.059357453	0.036288403	0.039781682	0.035485514	0.034272157	0.05734072	0.041772176	0.11167897	0.028464053	0.030145442	0.039676983	0.029385153	0.039726295	0.04283865	0.040023457	0.042588763	0.048200883	0.03894324	0.04846639	0.038354058	0.039726295	0.0513601	0.054175757	0.024734851	0.0277447	0.045968246	0.03369438	0.037443187	0.02503403
210098	MFCLWANXUNEHHA-UHFFFAOYSA-N	CCC1(C2=CC=CC=C2C(=O)N1CC=C)C=C	0.05070325	0.054593313	0.06286667	0.034046724	0.027158087	0.043849587	0.0501732	0.050809003	0.050480623	0.06308458	0.066396154	0.03849003	0.04811737	0.05563003	0.03193154	0.026316311	0.05132425	0.0449379	0.07265927	0.08764895	0.044379584	0.02932432	0.07262646	0.061960958	0.08074093	0.049889497	0.05476126	0.04889284	0.047261275	0.07849388	0.057413436	0.12214842	0.039147418	0.041571446	0.0547835	0.040424965	0.054713964	0.059129715	0.055016838	0.058868885	0.0662944	0.05351586	0.066626266	0.052945472	0.054713964	0.07035945	0.07436608	0.034102213	0.038293548	0.06298413	0.046480525	0.051697303	0.0346699
210099	VGPPKTCFTMFPDU-VAWYXSNFSA-N	CCOC(=O)C=CC1(C2=CC=CC=C2C(=O)N1CC=C)C(=O)OCC	0.04886896	0.052483	0.060616843	0.032834627	0.026293432	0.042104483	0.0483976	0.049049906	0.048544616	0.060453158	0.06349828	0.037203044	0.046455365	0.0533384	0.030887648	0.025492078	0.04955266	0.04327603	0.069146395	0.08308719	0.042796142	0.028356284	0.06911222	0.05930823	0.076893464	0.048134185	0.052713018	0.0471556	0.045540016	0.07424119	0.055028386	0.11679356	0.03764639	0.04003962	0.05254642	0.038840197	0.052467965	0.056690894	0.052764535	0.056501318	0.06337939	0.051058352	0.063325725	0.050615866	0.052467965	0.066522256	0.0708728	0.032877825	0.036861915	0.060130484	0.044636942	0.049593285	0.033432137
210100	YWKFOVJWEIYSPU-PMACEKPBSA-N	CC(C)(C)[Si](C)(C)OC1CCCN(C1CC=C)C(=O)OCC2=CC=CC=C2	0.048566155	0.052327584	0.0602565	0.03250212	0.026064571	0.041924328	0.048103727	0.048809968	0.04821059	0.060620725	0.06372566	0.036863253	0.046117008	0.053122558	0.030608485	0.025162384	0.049244057	0.04306298	0.06980032	0.08517338	0.042266056	0.028134072	0.069946125	0.059398096	0.07807064	0.047791798	0.052477777	0.046849005	0.045274764	0.07529056	0.0548565	0.121300556	0.0375027	0.03969512	0.05226286	0.038659327	0.052355666	0.05633828	0.05250736	0.05627312	0.063273355	0.05099588	0.06381561	0.050523598	0.052355666	0.06738287	0.071568765	0.032712795	0.03654948	0.0603549	0.044345617	0.049300592	0.033001415
210101	XAXLKLOYMQTYCS-GOSISDBHSA-N	CC(C)(C)OC(=O)C(CC=C)(CC(=C)C1=CC=C(C=C1)Br)N	0.04674358	0.050186932	0.058071595	0.031401552	0.025229817	0.040325217	0.046326794	0.047062285	0.04638771	0.05778879	0.060638588	0.035610206	0.044495754	0.050847538	0.029582337	0.024398394	0.047470488	0.041389834	0.06556802	0.07851356	0.040946312	0.027191937	0.0657772	0.056667782	0.073142625	0.046084605	0.050420158	0.045145586	0.043578718	0.07023159	0.052445948	0.10712354	0.035955228	0.03821398	0.050193083	0.037069093	0.050253283	0.05419147	0.050299846	0.054175626	0.060506426	0.048528604	0.060369384	0.048205838	0.050253283	0.06305418	0.06783262	0.03149085	0.03524127	0.057347376	0.042610366	0.04731136	0.031874675
210102	QYZFUTHHVVSAIO-UHFFFAOYSA-N	CC1(OC(=O)C(C(=O)O1)(CC=C)C(CC=C)C2=CC=CC=C2)C	0.050071232	0.053789955	0.06208826	0.033635445	0.026906421	0.04319951	0.049574282	0.050328422	0.049816333	0.0624696	0.065677576	0.038101163	0.047615647	0.054801047	0.03155194	0.026047612	0.050786383	0.044374548	0.07164105	0.08692594	0.043802477	0.029032445	0.071681686	0.06119231	0.07982443	0.049447708	0.05423037	0.048407275	0.046837516	0.07702254	0.056633305	0.120270155	0.03858459	0.040983997	0.05400368	0.03984618	0.054003555	0.058302205	0.054276437	0.058116734	0.06528105	0.052547574	0.06563981	0.052117027	0.054003555	0.069128565	0.073384486	0.03372696	0.03785508	0.062142182	0.045900896	0.050946616	0.034155063
210103	RATJNBLWABITTM-RNJXMRFFSA-N	COC(=O)C1C(C(OC1=O)CO)CC=C	0.06526872	0.06996935	0.080348074	0.044248283	0.03513991	0.05634482	0.064651236	0.06482093	0.06484196	0.07952599	0.08333798	0.049583584	0.061610103	0.07104207	0.04155675	0.03448309	0.06561982	0.057620704	0.09055508	0.10493274	0.057566512	0.038035143	0.0899118	0.07801077	0.09893267	0.06382765	0.069886744	0.06272634	0.06061388	0.09668065	0.073044546	0.11430772	0.05040931	0.053751074	0.07042783	0.051957954	0.06957481	0.0757751	0.07039478	0.0753877	0.08406286	0.06812056	0.0832213	0.06781554	0.06957481	0.08674418	0.092488855	0.0438549	0.04924933	0.078854196	0.059554935	0.066604674	0.045325078
210104	UABUTSZXDOIFQI-UHFFFAOYSA-N	CC1(OC(=O)C(C(=O)O1)C(CC=C)(C2=CC=CC=C2)C(=O)OC)C	0.05248295	0.056391995	0.06501303	0.035293337	0.02829865	0.04529146	0.051987372	0.052717604	0.052188773	0.06487044	0.068090394	0.040007014	0.049936224	0.057321142	0.033212762	0.027411256	0.053243108	0.04655563	0.07419558	0.08883518	0.04593504	0.030525286	0.0742411	0.06368221	0.08244493	0.05173667	0.056652855	0.050654657	0.04895472	0.07941805	0.059080623	0.12031617	0.04051196	0.04301886	0.056401543	0.04180485	0.05635817	0.060844444	0.056703307	0.06062112	0.06797799	0.054922424	0.06793735	0.054447226	0.05635817	0.071377985	0.075919434	0.035407495	0.039663114	0.06458725	0.047981855	0.053236634	0.03591431
210105	YXCYVVBSEJTMRK-UHFFFAOYSA-N	CC12C(=C3C(=C4C1(SC5=CC=CC=C54)C)C(C(C3(F)F)(F)F)(F)F)C6=C(S2)C=C(C=C6)S	0.028078776	0.030427704	0.03552832	0.018260865	0.014439727	0.023849081	0.027709227	0.028255358	0.028057173	0.037712693	0.040067576	0.020759804	0.026293475	0.031457026	0.017044093	0.01390364	0.028419439	0.024474729	0.04497224	0.0588138	0.024027105	0.015670469	0.044504978	0.036271483	0.05139249	0.027884359	0.03130286	0.027311891	0.026541341	0.048601523	0.03279487	0.10467546	0.021124205	0.022431972	0.030860394	0.021855375	0.030652743	0.03365319	0.03126867	0.033689983	0.038825184	0.03000086	0.039877526	0.030112451	0.030652743	0.04335425	0.045026693	0.0183351	0.020829048	0.03683587	0.025701826	0.029026318	0.018543903
210106	CAOSBMQKJOGOSF-ZHHKINOHSA-N	CC(C(=O)NC(CSCC1CCN2CCC(NC2=N1)CSCC3=CC=CC=C3)C(=O)N)NC(=O)OCC=C	0.063934155	0.06865586	0.07885568	0.043231655	0.034676604	0.05521496	0.06339745	0.063998505	0.06350841	0.07817511	0.08185961	0.048891097	0.060757957	0.06969324	0.04073452	0.03365254	0.0647002	0.056832634	0.08914609	0.10391758	0.055830877	0.037435543	0.08895682	0.07687415	0.09829687	0.06281517	0.068605244	0.061483003	0.05942592	0.094670326	0.07171333	0.109452106	0.049736977	0.052642196	0.068453945	0.05129696	0.06827977	0.07351899	0.068910405	0.07330955	0.08206635	0.06696661	0.081647255	0.06615244	0.06827977	0.08477472	0.09080757	0.043434214	0.048515297	0.07815094	0.058429815	0.06475691	0.04404892
210107	APDWPROCILSXGN-UHFFFAOYSA-N	C[Si](C)(C)C1=CC2=CC=CC=C2C(=C1S(=O)(=O)O)C3=C(C(=CC4=CC=CC=C43)[Si](C)(C)C)S(=O)(=O)O	0.0340943	0.036964305	0.042648103	0.02254041	0.018058699	0.029283717	0.03374607	0.03430524	0.03381552	0.043307837	0.045694396	0.025667962	0.032210156	0.037412755	0.021244694	0.017347332	0.034528863	0.030074362	0.050575774	0.06328341	0.02928346	0.019519975	0.05045716	0.04229725	0.057034124	0.033520475	0.037018564	0.032842826	0.031719767	0.05446915	0.038695913	0.11283157	0.026118204	0.027579227	0.03669259	0.026926538	0.036856987	0.03960325	0.03695634	0.039696548	0.044982187	0.035886653	0.045683324	0.035578914	0.036856987	0.04874778	0.05177452	0.022785151	0.02543794	0.04304001	0.030996641	0.034545224	0.022816377
210108	ADNIQLKJRDIMFO-UHFFFAOYSA-P	C1=CC2=C(C(=C1)NCCCNC(=S)NC3=CC=C(C=C3)[N+](=O)O)C(=O)C4=C(C2=O)C=CC=C4NCCCNC(=S)NC5=CC=C(C=C5)[N+](=O)O	0.02873924	0.030898388	0.03589462	0.018980691	0.015024731	0.02419291	0.028463563	0.02855361	0.02828522	0.03572245	0.037582844	0.021545801	0.026991585	0.031208446	0.01794639	0.014859679	0.028941333	0.025073126	0.041440647	0.049826585	0.025014466	0.016339505	0.04071308	0.034710653	0.045781516	0.028197315	0.031129181	0.02761001	0.026707113	0.044135425	0.03235976	0.09308772	0.021720493	0.023274545	0.030888176	0.022385556	0.030365383	0.033555802	0.031097587	0.033280954	0.03757367	0.029870417	0.036955524	0.029879317	0.030365383	0.03942999	0.041535616	0.018837363	0.021245249	0.03505062	0.025912121	0.029180357	0.019571954
210109	AVLHJECGACYXGI-UHFFFAOYSA-O	C1=CC2=C(C(=C1)NCCCNC(=S)NC3=CC=C(C=C3)C(F)(F)F)C(=O)C4=C(C2=O)C=CC=C4NCCCNC(=S)NC5=CC=C(C=C5)[N+](=O)O	0.024593737	0.026470277	0.03082249	0.016180899	0.012796382	0.020666879	0.024347605	0.02444022	0.024207821	0.03097544	0.03266249	0.018385172	0.023057517	0.026774859	0.015301603	0.012640804	0.024754554	0.021410141	0.0360672	0.04421378	0.021347385	0.013918726	0.035408754	0.029944677	0.04009887	0.024154726	0.02677077	0.023657579	0.022880752	0.03850663	0.027831223	0.0882348	0.018522495	0.019844681	0.02647706	0.019096047	0.026044432	0.028890809	0.026702696	0.028631961	0.0324521	0.025600279	0.03202538	0.025660371	0.026044432	0.034381654	0.03610502	0.016060214	0.018137109	0.030272763	0.022154653	0.025002992	0.016665092
210110	XIYYQKYDWGQXBC-BQYQJAHWSA-N	COC1=C(C=C(C=C1)C=CCC(CC#C)(C(=O)OC)C(=O)OC)OC	0.046175808	0.04955205	0.05730307	0.030983645	0.024812728	0.039800398	0.045704294	0.046351574	0.04586222	0.05720187	0.060080815	0.035142727	0.043785572	0.050399624	0.029126685	0.023990978	0.046755664	0.04080879	0.06565841	0.07912529	0.040258683	0.026772926	0.06586044	0.056190968	0.07339169	0.045477945	0.049931597	0.044486523	0.04308884	0.07073979	0.052149385	0.11130601	0.035518073	0.03771455	0.04967336	0.036671646	0.04956349	0.053402297	0.049930632	0.053470783	0.060002923	0.048350155	0.060326822	0.047962457	0.04956349	0.06327188	0.06742402	0.031061089	0.034908276	0.05722045	0.04216391	0.04688001	0.03146986
210111	UFUKQPINJMGCOE-CMDGGOBGSA-N	COC1=CC(=CC(=C1OC)OC)C=CCC(CC#C)(C(=O)OC)C(=O)OC	0.045606717	0.04893063	0.056585472	0.030560773	0.024457468	0.03927496	0.045125015	0.04572957	0.04527553	0.056619257	0.059514392	0.03467884	0.043164246	0.04978206	0.028730104	0.023642844	0.046117123	0.04026401	0.06518863	0.078988515	0.03967575	0.026400242	0.065414704	0.05561295	0.07303847	0.04490453	0.04936455	0.04391626	0.042587377	0.070371926	0.051591545	0.11225668	0.035027493	0.03719945	0.04907486	0.036178518	0.04892972	0.052724004	0.0493636	0.05282086	0.05937448	0.04781887	0.059882738	0.047473244	0.04892972	0.06291878	0.06688557	0.030635346	0.03449727	0.056697756	0.041630138	0.046323556	0.03104034
210112	FDALUBCSBFYWLS-KZQMOQIDSA-N	CCCCC12CCC(N1C(=O)OC(C)(C)C)C(C(=O)C2(CC=C)C(=O)OC)C(C)COCC3=CC=CC=C3	0.05618933	0.06028535	0.06946053	0.037797026	0.03050214	0.048345685	0.0557236	0.05640713	0.05559066	0.06893433	0.07224176	0.042904813	0.05339878	0.060890295	0.035750233	0.029463466	0.056919612	0.049751636	0.0784251	0.09339495	0.04884758	0.032856006	0.07858463	0.06764145	0.087333664	0.05523742	0.06042037	0.054064225	0.05226643	0.083503745	0.06284754	0.115583524	0.043368418	0.045967825	0.0599223	0.04469888	0.060002577	0.06447372	0.060295366	0.06450717	0.07204222	0.0582776	0.07181139	0.057814658	0.060002577	0.074874654	0.08042003	0.038043577	0.042419787	0.0687169	0.051085494	0.056610562	0.038374312
210113	VLQAEILOIRTJRG-SJWJCTCFSA-N	CC(=O)NC1C(C(C(OC1O)CO)OCC=C)O	0.06661999	0.071127005	0.081842214	0.045464598	0.035993222	0.057608355	0.06601611	0.06609793	0.066394046	0.080775104	0.08456892	0.050824504	0.06291799	0.072604686	0.042584095	0.035539594	0.06693428	0.058863033	0.09158413	0.10498915	0.059109468	0.039014272	0.090823725	0.07926281	0.09967604	0.065220445	0.071372956	0.06412713	0.062023293	0.09736756	0.07451961	0.09969601	0.051525097	0.05507798	0.072120436	0.05315119	0.07085144	0.07734908	0.071979634	0.07697956	0.08550319	0.06951441	0.08458163	0.069366276	0.07085144	0.08728955	0.09319485	0.044796117	0.050562464	0.080055594	0.06100132	0.068291955	0.046714153
210114	HNBJPLRBKPLMTM-UHFFFAOYSA-N	COCCOCCOCC1=CC=C(C=C1)CNS(=O)(=O)NCC2=CC=C(C=C2)COCCOCCOC	0.038909692	0.04187902	0.04832298	0.025863865	0.020665873	0.0332034	0.03851517	0.038786896	0.038421012	0.048054405	0.050486065	0.02935177	0.036684006	0.042356543	0.02443006	0.020111222	0.039224856	0.03416947	0.055749	0.06672821	0.03372121	0.022350732	0.05540239	0.04709732	0.061832733	0.03812834	0.041947052	0.037295215	0.036097027	0.059878238	0.04384489	0.11130075	0.029736523	0.031629793	0.04170859	0.030684298	0.04144759	0.044974558	0.042019997	0.044873428	0.050567992	0.040734015	0.050485145	0.040416952	0.04144759	0.053459425	0.056588423	0.025920406	0.029119123	0.04796669	0.03525514	0.03939405	0.026435014
210115	NGQYEZRKWOQHKC-UHFFFAOYSA-N	CC1=CC=C(C=C1)C#CC2=CC=C(S2)S(=O)(=O)OC3=C(C(=C(C(=C3F)F)F)F)F	0.024153162	0.025996003	0.030274326	0.015940858	0.012684235	0.020520726	0.023889687	0.024190556	0.023883352	0.030871253	0.032617576	0.01815423	0.022700774	0.026408195	0.01501371	0.012350958	0.024385363	0.021097833	0.036187507	0.045930844	0.02086158	0.013753173	0.035782408	0.029855322	0.04083265	0.023779958	0.026363432	0.023266073	0.022568388	0.038973063	0.027460912	0.095783785	0.018250493	0.019448224	0.026035946	0.018851954	0.025842676	0.028177012	0.026284626	0.028188324	0.032095056	0.02528428	0.032388568	0.02525498	0.025842676	0.034799207	0.036672957	0.015911903	0.017998615	0.03039584	0.021883575	0.024536755	0.016250156
210116	YMWHGGPUOLZKHU-UHFFFAOYSA-N	CC(=C(C(=O)NC(C(=O)OCC=C)C(C)(C)[N+](=O)[O-])NC(=O)C(=C(C)C)NC(=O)OC(C)(C)C)C	0.04118436	0.044045728	0.051208723	0.027444238	0.022254504	0.03495862	0.04089982	0.041422546	0.04028933	0.050501652	0.052858043	0.031233618	0.039000902	0.043895617	0.026217645	0.021637615	0.041709527	0.03597671	0.056410126	0.067219816	0.035896044	0.023978433	0.056212746	0.049128804	0.06296526	0.040475722	0.044320963	0.03968471	0.03832285	0.059683047	0.04543073	0.09006583	0.031133259	0.03329299	0.04360928	0.03196905	0.043583672	0.04723825	0.04363261	0.04740543	0.0525029	0.041444935	0.051569216	0.041711893	0.043583672	0.05344952	0.05864648	0.027448352	0.030530635	0.049216773	0.036930125	0.041099805	0.02788255
210117	GZYCNZPYMHEAAR-UHFFFAOYSA-N	CC(C)C1C=NN(C12CC2)CC=C	0.058770947	0.063416764	0.07266836	0.039558534	0.031586643	0.051010408	0.05819735	0.058639795	0.05845326	0.07235228	0.07597899	0.04452607	0.055617195	0.06431643	0.037212912	0.030625701	0.059273817	0.052117877	0.08306311	0.09804003	0.05140702	0.034145698	0.08284249	0.07118194	0.09161495	0.05749734	0.0629622	0.05640725	0.05444665	0.089481056	0.06610721	0.12278523	0.045602906	0.04830199	0.063279614	0.04700337	0.06320766	0.06827121	0.06343093	0.06795434	0.07619115	0.061873876	0.07618587	0.0611744	0.06320766	0.08016728	0.08522032	0.03963308	0.04429172	0.07220037	0.053680193	0.05975879	0.04033435
210118	BFHRIURXHVZVEQ-UHFFFAOYSA-N	C=CCN1C2(CC2)CC(N1)C3=CC=CC=C3	0.048861515	0.05281918	0.060616672	0.03271999	0.026094431	0.042358905	0.04834756	0.04893645	0.048726212	0.060922813	0.064146265	0.037027866	0.046400845	0.053811215	0.03070359	0.025247568	0.049478877	0.043432645	0.07063995	0.08562828	0.042643093	0.028185982	0.07069238	0.059969515	0.078552194	0.048007794	0.052687205	0.047048446	0.045413516	0.07656042	0.055489577	0.12582058	0.037919562	0.040108867	0.05281333	0.0391298	0.052874766	0.05703313	0.05314975	0.056700505	0.06403735	0.051948655	0.06459733	0.051167972	0.052874766	0.068669796	0.072138436	0.032917727	0.036868267	0.061042935	0.044813175	0.049845982	0.03337436
210119	XCXSLHDNVWYWIK-UHFFFAOYSA-N	C=CCN1C2(CC2)CC(=N1)C3=CC=CC=C3	0.04560817	0.049330633	0.056598313	0.03050534	0.02433827	0.039526436	0.045123797	0.04572057	0.045459587	0.056926467	0.059938706	0.03456179	0.04333089	0.050233424	0.028621966	0.023510292	0.04621134	0.0405475	0.06610733	0.080412075	0.03975001	0.026282515	0.0661146	0.056016214	0.07358637	0.04482626	0.04918469	0.043918423	0.042383276	0.071603104	0.0517975	0.12370193	0.035397932	0.03739936	0.049246058	0.03651135	0.049380787	0.05321182	0.049603414	0.052894346	0.05980475	0.048497744	0.060290396	0.04772481	0.049380787	0.06421071	0.06748779	0.030718286	0.034393582	0.057072394	0.041832406	0.046466373	0.03107968
210120	MOIHCRYEMFIYKC-UHFFFAOYSA-N	CC1(C=NN(C2C1CC2)CC=C)C	0.056933034	0.061453205	0.070464626	0.038321055	0.030549964	0.04939922	0.056358956	0.056849413	0.05668112	0.07042369	0.07399007	0.043142296	0.053946286	0.062469553	0.03597623	0.029626653	0.057492148	0.050524063	0.08105775	0.09620328	0.0498376	0.033010554	0.08086454	0.06927258	0.08958856	0.055811428	0.061184786	0.054746054	0.05288439	0.08740923	0.06426492	0.124208115	0.044192724	0.046820823	0.06146756	0.04557111	0.06135235	0.06631328	0.061665762	0.06595825	0.07417248	0.06015069	0.07430716	0.059444934	0.06135235	0.07835522	0.08299269	0.03838347	0.04294163	0.070286535	0.052166857	0.058041524	0.039091647
210121	XBUZMFXDOASODS-AUSIDOKSSA-N	CC(=C1CC=CC2C1CC(C2)(S(=O)(=O)C3=CC=CC=C3)S(=O)(=O)C4=CC=CC=C4)C	0.034049965	0.036778904	0.042474132	0.022598993	0.018127037	0.029161924	0.033751994	0.03428226	0.033697516	0.042920686	0.04521512	0.025719294	0.03235313	0.0371704	0.021360546	0.017537858	0.034595586	0.03010871	0.049610563	0.062001705	0.02954973	0.01956897	0.04935782	0.041787956	0.05568298	0.03349139	0.036806863	0.03281542	0.031622544	0.053214528	0.038392305	0.11347772	0.026109025	0.027695423	0.03653108	0.026878104	0.03665275	0.039643116	0.036795996	0.039517827	0.04459822	0.035554983	0.044720538	0.03522054	0.03665275	0.047770493	0.05071131	0.022761265	0.025368825	0.04227523	0.030899957	0.034423716	0.02298213
210122	IDDLUBJVDQRIHQ-UHFFFAOYSA-N	CC1=CC=C(C=C1)S(=O)(=O)N2CC3C=CCC(C=C3C2)(C)C	0.041930355	0.045426007	0.05209092	0.027924335	0.022380065	0.03617293	0.041546766	0.042155717	0.041645747	0.052559208	0.05533991	0.031685315	0.03986493	0.046010703	0.026325885	0.021568693	0.042592883	0.03728652	0.060877793	0.075086236	0.036371894	0.024154475	0.060702074	0.051372338	0.06794996	0.041172497	0.045152597	0.040345617	0.038824786	0.06556113	0.04734424	0.12408503	0.032489073	0.034291245	0.045042593	0.033451635	0.0453082	0.048784904	0.045343883	0.048525166	0.054770965	0.044249345	0.05510969	0.04353469	0.0453082	0.058914043	0.062219895	0.028225085	0.03138267	0.052178822	0.038196154	0.042472593	0.028401967
210123	ZRHRYFMTUZCNHS-UHFFFAOYSA-N	CC1=CC=C(C=C1)SCCC2=C(C(=O)N3C2=CC4=C(C(=C(N4CC3)C(=O)OC(C)(C)C)CCC(=O)OCC=C)C)C	0.04480117	0.048059545	0.055513155	0.02987051	0.023925032	0.038206182	0.044375993	0.044778448	0.044151418	0.05526828	0.058050446	0.033957653	0.04230039	0.04850278	0.028253514	0.023288185	0.04521568	0.03937714	0.06365412	0.07707371	0.03879893	0.025878662	0.063353896	0.054024607	0.0709704	0.043913748	0.04830307	0.04296855	0.041596085	0.06801346	0.05028206	0.115095995	0.03421966	0.036398955	0.04788374	0.035304297	0.04752063	0.051557057	0.048249446	0.051542215	0.057918113	0.046536516	0.057782006	0.046259906	0.04752063	0.060855806	0.06475197	0.029907629	0.03358444	0.054986656	0.04052959	0.0452416	0.030472025
210124	RTKYEWXQEZGAHE-VBWFMVIDSA-N	CC(C)(C)OC(=O)N1C(CC(C(C1COCC2=CC=CC=C2)OCC3=CC=CC=C3)OCC4=CC=CC=C4)CC=C	0.040686615	0.043832652	0.050590716	0.027261883	0.02183545	0.035040133	0.04031444	0.04086446	0.04050648	0.05046795	0.05301888	0.030965205	0.0387118	0.04462643	0.025652647	0.021119831	0.041305773	0.03612711	0.05810649	0.069644414	0.035462957	0.023548817	0.05806579	0.049533814	0.06462936	0.04012846	0.04396916	0.039240606	0.037918933	0.062024225	0.04592085	0.10381077	0.03149518	0.03338062	0.043753054	0.032496937	0.043824192	0.047209818	0.044090517	0.047036383	0.052929334	0.042839054	0.052928824	0.042243864	0.043824192	0.055584274	0.059164822	0.027454313	0.03072523	0.050522666	0.03721024	0.041309368	0.027739465
210125	OIVJRQCDSXDEKR-UHFFFAOYSA-O	CCCCCCCCCCCCCCCC[N+]1=CC=C(C=C1)C2=CC=[N+](C=C2)CCCS(=O)(=O)O	0.048475392	0.052139115	0.060208064	0.03240427	0.026009437	0.04152987	0.048043907	0.048628904	0.04799326	0.06017512	0.06314021	0.036662973	0.045955174	0.052736174	0.03071188	0.025306892	0.049114667	0.042711474	0.068688855	0.081681326	0.042377554	0.028118268	0.06817644	0.05880152	0.07588209	0.047766138	0.05233667	0.046794366	0.045210384	0.073063836	0.054346293	0.10756598	0.037222054	0.039630696	0.05206437	0.03833435	0.05186134	0.056398045	0.052276533	0.056152314	0.06290033	0.05033196	0.06245497	0.050174076	0.05186134	0.06561576	0.07002023	0.032518033	0.036287412	0.059224673	0.044078495	0.04913463	0.033051215
210126	OTPGHAHTRPHDAD-UHFFFAOYSA-O	CCCCCCCCCCCC[N+]1=CC=C(C=C1)C2=CC=[N+](C=C2)CCCS(=O)(=O)O	0.04783262	0.051425856	0.05940531	0.032007255	0.025633032	0.041040186	0.047385212	0.04799082	0.047433406	0.059507925	0.06247879	0.03621047	0.045362666	0.052177466	0.030243179	0.02492943	0.048485626	0.04218877	0.06811642	0.08130306	0.04187434	0.027705481	0.0677068	0.058161277	0.07537969	0.047147494	0.051707916	0.04618285	0.044654895	0.07267326	0.053781968	0.11203396	0.036744833	0.03912628	0.051482797	0.03787866	0.051260192	0.055677086	0.051666725	0.05546518	0.062207185	0.049859166	0.062008034	0.04964322	0.051260192	0.06531577	0.069462135	0.032086346	0.035902526	0.058710806	0.043604515	0.048567295	0.032639533
210127	UUSJQSJSEGLLML-UHFFFAOYSA-N	C1=CC(=CC=C1C2=C(C(=C(C(=C2F)F)C3=C(C(=CC(=C3F)F)F)F)F)F)S	0.02141619	0.022995625	0.026992414	0.014058572	0.011110197	0.018128056	0.021138206	0.021417726	0.021282831	0.02796034	0.029643515	0.016013991	0.020008642	0.023594918	0.013155386	0.010832172	0.021551877	0.018582126	0.033107776	0.0427989	0.018449435	0.012069543	0.032743126	0.026925322	0.037608642	0.021189686	0.023744192	0.020738665	0.020227544	0.035812255	0.024750886	0.08663123	0.016009923	0.017132645	0.023348236	0.016593147	0.022985762	0.025293853	0.023618761	0.025359113	0.029069375	0.022600168	0.029602444	0.022790184	0.022985762	0.031856358	0.033228856	0.013972049	0.016007446	0.027509948	0.01952826	0.022006948	0.014333101
210128	PHDNTKKFFHYZDP-UHFFFAOYSA-N	COC1=CC(=C(C=C1C2=CC=C(C=C2)S)OC)C3=C(C(=CC(=C3F)F)F)F	0.028661113	0.030781299	0.035779122	0.018989222	0.014982668	0.0244167	0.02829134	0.028579688	0.028508056	0.036765955	0.0389034	0.021552432	0.026873495	0.03161904	0.017734043	0.014611813	0.028831542	0.02506063	0.043631475	0.055617124	0.024770219	0.016273988	0.043274082	0.03565081	0.049154617	0.028244069	0.031431876	0.027632514	0.026887316	0.04735124	0.033039376	0.105585515	0.021733193	0.023149023	0.031168029	0.02252249	0.030757021	0.033552736	0.031563107	0.033538092	0.03844854	0.030516654	0.03926767	0.0304622	0.030757021	0.04218652	0.043669578	0.018893098	0.021575125	0.03663867	0.026206786	0.02942675	0.019386029
210129	NFGUZMUNDYVOFZ-MRXNPFEDSA-N	CC(C)(C)CN1C2=CC=CC=C2C(C1=O)(CC=C)O	0.050974227	0.054861642	0.063196346	0.03424052	0.027406454	0.04411518	0.05046168	0.05115528	0.050728083	0.06312509	0.0663266	0.038782082	0.048437357	0.05580632	0.032149997	0.026481465	0.05165116	0.045238946	0.07262604	0.08720253	0.044492822	0.02955516	0.07269436	0.062036585	0.080743045	0.050169386	0.05501769	0.049128406	0.04750526	0.07825053	0.057595246	0.124088585	0.0394398	0.0417661	0.054905422	0.04070879	0.05485977	0.05913452	0.05517736	0.058973275	0.06626941	0.0536264	0.06652643	0.053061772	0.05485977	0.070103824	0.07434305	0.034392316	0.038559917	0.0631849	0.04665761	0.051818043	0.03481076
210130	NFGUZMUNDYVOFZ-INIZCTEOSA-N	CC(C)(C)CN1C2=CC=CC=C2C(C1=O)(CC=C)O	0.050974227	0.054861642	0.063196346	0.03424052	0.027406454	0.04411518	0.05046168	0.05115528	0.050728083	0.06312509	0.0663266	0.038782082	0.048437357	0.05580632	0.032149997	0.026481465	0.05165116	0.045238946	0.07262604	0.08720253	0.044492822	0.02955516	0.07269436	0.062036585	0.080743045	0.050169386	0.05501769	0.049128406	0.04750526	0.07825053	0.057595246	0.124088585	0.0394398	0.0417661	0.054905422	0.04070879	0.05485977	0.05913452	0.05517736	0.058973275	0.06626941	0.0536264	0.06652643	0.053061772	0.05485977	0.070103824	0.07434305	0.034392316	0.038559917	0.0631849	0.04665761	0.051818043	0.03481076
210131	XJZAFJHNNSTHRN-KRWDZBQOSA-N	C=CCC1(C2=CC=CC=C2N(C1=O)C3=CC=CC=C3)O	0.042743552	0.046162657	0.053142585	0.028621525	0.022850795	0.036962926	0.042304732	0.04291889	0.042631187	0.05342849	0.056245875	0.03248411	0.040650073	0.04705739	0.026817176	0.022041768	0.04334737	0.03800158	0.061975382	0.075531706	0.03722357	0.024666425	0.061923206	0.05240289	0.069016084	0.04207172	0.04618945	0.041171253	0.039800182	0.06697399	0.048541564	0.12370063	0.033142775	0.03503818	0.04612259	0.034212913	0.046209373	0.04971819	0.046490762	0.049514145	0.055996228	0.04536537	0.05650752	0.044642203	0.046209373	0.060034692	0.06310432	0.02882551	0.032312404	0.053550553	0.039193667	0.043525957	0.029100245
210132	AEEMGRHBBMOUFD-CYBMUJFWSA-N	CC1=C2C(=CC=C1)C(C(=O)N2C)(CC=C)O	0.053124834	0.05720807	0.06577368	0.035718054	0.02851885	0.04600367	0.052588165	0.053198956	0.05290119	0.065581456	0.06888731	0.04039401	0.050417423	0.05823062	0.033504985	0.027587866	0.05374713	0.047127787	0.07547817	0.08994973	0.046392124	0.030780891	0.07544945	0.06452038	0.08370684	0.052165963	0.057193447	0.051104166	0.049386654	0.0813238	0.059995644	0.124325	0.041152984	0.043573655	0.057227105	0.04248436	0.057144105	0.061655678	0.057524335	0.0614324	0.06904268	0.05601465	0.06918852	0.055326015	0.057144105	0.07283437	0.07721905	0.03583347	0.040186487	0.06570505	0.048636936	0.054030616	0.03635136
210133	AEEMGRHBBMOUFD-ZDUSSCGKSA-N	CC1=C2C(=CC=C1)C(C(=O)N2C)(CC=C)O	0.053124834	0.05720807	0.06577368	0.035718054	0.02851885	0.04600367	0.052588165	0.053198956	0.05290119	0.065581456	0.06888731	0.04039401	0.050417423	0.05823062	0.033504985	0.027587866	0.05374713	0.047127787	0.07547817	0.08994973	0.046392124	0.030780891	0.07544945	0.06452038	0.08370684	0.052165963	0.057193447	0.051104166	0.049386654	0.0813238	0.059995644	0.124325	0.041152984	0.043573655	0.057227105	0.04248436	0.057144105	0.061655678	0.057524335	0.0614324	0.06904268	0.05601465	0.06918852	0.055326015	0.057144105	0.07283437	0.07721905	0.03583347	0.040186487	0.06570505	0.048636936	0.054030616	0.03635136
210134	MPDMHADGMACJEH-QGZVFWFLSA-N	C=CCN1C(CC2=CC=CC=C21)C3=CC=CC=C3	0.04275731	0.04622582	0.053166904	0.02863104	0.022793379	0.037017357	0.042308107	0.042907976	0.042701114	0.053603612	0.056470167	0.032443106	0.040665627	0.047225274	0.026785623	0.022038942	0.043368578	0.03802932	0.062428065	0.07638015	0.0373064	0.02462956	0.06239567	0.05263833	0.06946421	0.042099833	0.046267796	0.041234206	0.039851416	0.06765816	0.048722014	0.12492373	0.03319938	0.03510021	0.04629161	0.034258626	0.046317946	0.049970604	0.046649996	0.04966394	0.056256562	0.04558351	0.05689173	0.04486388	0.046317946	0.06066861	0.06344254	0.028809523	0.032342292	0.053752273	0.039298005	0.043690056	0.029159207
210135	VZKKSENOINSSKO-UHFFFAOYSA-N	C(CCCCCOCC(F)(F)F)CCCCCS	0.057481803	0.061561383	0.07108393	0.038752504	0.030834517	0.04942099	0.0569684	0.057231605	0.05708299	0.0707276	0.074222304	0.043542698	0.05430174	0.062613904	0.036479212	0.030261159	0.05793163	0.05060173	0.080632284	0.09458243	0.050763916	0.03337745	0.07999531	0.06917487	0.08847637	0.056430668	0.061954327	0.055410434	0.053651292	0.08619543	0.064525634	0.11219885	0.044055883	0.04715286	0.062111117	0.045411717	0.06128651	0.067125164	0.062113155	0.06674995	0.07465266	0.059811354	0.07388455	0.05979844	0.06128651	0.07747381	0.0822383	0.03836828	0.04319519	0.06969251	0.052435867	0.05870546	0.039748184
210136	MUHQIMFYEKWNPV-UHFFFAOYSA-N	CC1=CC=C(C=C1)SC(C)(C)CS	0.052668966	0.0567074	0.06526171	0.035457812	0.028269004	0.045574035	0.052176535	0.052663337	0.05245911	0.06478588	0.06801932	0.03999138	0.04991827	0.05762589	0.033279862	0.027458733	0.05322338	0.046659376	0.07422225	0.08738606	0.04617942	0.030542498	0.07396261	0.06366793	0.08189565	0.051635254	0.056548964	0.050641857	0.04889391	0.079567835	0.059228115	0.113878146	0.040719435	0.043223806	0.05679648	0.042003267	0.05655987	0.061235327	0.056901984	0.061036814	0.068289146	0.055260967	0.068125315	0.05468691	0.05655987	0.07139255	0.07618336	0.035433583	0.03973373	0.06458698	0.04813016	0.05363352	0.036165
210137	KBXJBGZGQVTMRO-FKBYEOEOSA-N	CC(C)(C)OCC(C(=O)OC(C)(C)C)NC(=S)NC(C1=CC=CC=C1)C(C2=CC=CC=C2)N	0.040202245	0.04329761	0.050074946	0.02693584	0.021685926	0.034664564	0.039871253	0.040582366	0.03994743	0.049970314	0.052419968	0.030646598	0.038385343	0.043897636	0.025392398	0.020908218	0.0409304	0.0357099	0.056912743	0.06835475	0.03509593	0.023337062	0.0570515	0.049003553	0.0636001	0.039690726	0.04337637	0.03885165	0.03744175	0.060857177	0.04521165	0.10272846	0.031027388	0.032885015	0.043110248	0.03196618	0.04334293	0.046562694	0.043343883	0.046486832	0.052092362	0.041882068	0.052086182	0.04144063	0.04334293	0.054482054	0.058716834	0.02713111	0.030251414	0.049599178	0.036673453	0.040620524	0.027318463
210138	AHBFKEJZUKJJAY-PVSGBFIBSA-N	CC(C(C(=O)OC(C)(C)C)NC(=S)NC(C1=CC=CC=C1)C(C2=CC=CC=C2)N)OC(C)(C)C	0.03960652	0.04266316	0.049348686	0.026510682	0.021374218	0.034136295	0.03928296	0.03998985	0.039292526	0.04925221	0.05166384	0.030169616	0.037783165	0.0431635	0.025019426	0.020575345	0.040310238	0.035151187	0.056074075	0.06753193	0.034479003	0.02300224	0.056247137	0.048284028	0.062752955	0.039060928	0.042698547	0.038236596	0.036835566	0.059924223	0.044487566	0.10062188	0.03054443	0.032340016	0.042386223	0.031453505	0.0426734	0.045772724	0.04261593	0.045767654	0.051253892	0.04117533	0.051288296	0.04075333	0.0426734	0.053610176	0.05791803	0.026730385	0.02976698	0.048854344	0.036060505	0.039928365	0.02685151
210139	RMJMFRDBEWEIRG-UHFFFAOYSA-N	CC(=O)C1(C(=C)CCCC1=C)C(=O)OCC=C	0.053195737	0.05742994	0.06599568	0.035639383	0.028494079	0.046029747	0.052685995	0.053273298	0.052814256	0.06613898	0.06952051	0.0402142	0.050388824	0.05815953	0.033599757	0.027640108	0.05379181	0.047064323	0.07576795	0.09139557	0.046505634	0.030787367	0.07570733	0.06481391	0.08418297	0.05223509	0.057275362	0.051281035	0.049450025	0.081999116	0.0598978	0.121106826	0.04102001	0.04353397	0.05736913	0.04224265	0.057364088	0.062017016	0.057433117	0.061766863	0.06922629	0.055717815	0.06949668	0.055314075	0.057364088	0.073226675	0.07819766	0.03571718	0.03986039	0.06554893	0.048511613	0.054096032	0.036324084
210140	GAHIEPPECKKFLQ-KVJCIMDZSA-N	CC1CC2(CCOC1(C2)CSC3=CC=CC=C3)CC=C	0.051425852	0.055341642	0.063697025	0.034575064	0.027575364	0.044502266	0.050902605	0.051569276	0.05132072	0.064119585	0.06744008	0.039126866	0.04886048	0.056574743	0.032360177	0.026685739	0.05209077	0.045691285	0.07407223	0.08946128	0.044969365	0.029772263	0.07410063	0.06300962	0.08233523	0.050739545	0.055648375	0.049672987	0.04806127	0.07980093	0.058372647	0.12529665	0.03984249	0.042218175	0.055588245	0.041151565	0.055529952	0.059959926	0.055966377	0.059618466	0.06721269	0.05447649	0.06780329	0.053833067	0.055529952	0.071589075	0.075467385	0.034674034	0.03898108	0.06413075	0.047279797	0.052487493	0.03518633
210141	MHLFTLZMODMVML-OJFORXABSA-N	CC1C(CC2C3(C(CCCC(C3=O)CC=C)CN2C1=O)C)COC(=O)C(C)(C)C	0.056075275	0.06025638	0.06938831	0.037468888	0.030069629	0.048214424	0.055512477	0.056109183	0.055441838	0.069980875	0.07362961	0.04241942	0.05298353	0.061069626	0.03539867	0.029157871	0.056616157	0.049430974	0.08073157	0.099091746	0.04872769	0.03249644	0.08083804	0.06853172	0.090501845	0.055123705	0.06060025	0.05403476	0.052321333	0.0872673	0.06329359	0.12780705	0.043033265	0.045691185	0.0601827	0.044344146	0.060144354	0.06499647	0.060533494	0.064919256	0.072977565	0.05859781	0.07363807	0.058374476	0.060144354	0.07788166	0.0825675	0.037621107	0.04207659	0.069453456	0.050996758	0.056829154	0.03813008
210142	KNVFZKCDXMFXBR-XLNRJJMWSA-N	CN(CC(=CC1=CC=C(C=C1)OC)C2=CC=C(C=C2)OC)C(=O)C3=CC=CC=C3	0.033421103	0.036040165	0.041663386	0.022286769	0.017681718	0.028693777	0.033053644	0.033519488	0.03331294	0.042319693	0.044648964	0.025303986	0.031671546	0.036894336	0.020850876	0.017182874	0.033863507	0.029553438	0.049561806	0.062007714	0.029122302	0.019146059	0.04931675	0.041317306	0.055501975	0.032978483	0.036352	0.03227072	0.031226119	0.053634714	0.038196288	0.11427653	0.025698435	0.02729367	0.03621435	0.02655215	0.036102086	0.039095663	0.036594838	0.03890363	0.044265915	0.035544537	0.044865884	0.03513254	0.036102086	0.048029583	0.05021305	0.022297058	0.025185073	0.042210642	0.030647421	0.034178082	0.0227382
210143	BUNOBZOUJPOGNN-VBKFSLOCSA-N	C1CC(=O)N(C1)CC(=CC2=CC=C(C=C2)C(F)(F)F)C3=CC=C(C=C3)C(F)(F)F	0.024858883	0.026985183	0.03130957	0.016294587	0.012881601	0.021245072	0.024523504	0.024951503	0.024798512	0.032884263	0.034965917	0.0185239	0.023387687	0.027766723	0.015264248	0.012488057	0.025152266	0.021819258	0.039426528	0.051832188	0.021429881	0.013985795	0.03898039	0.03189519	0.04475663	0.024605665	0.027462576	0.024100177	0.023339808	0.04308742	0.028899109	0.10598235	0.018889712	0.020044534	0.027213443	0.019511558	0.027153958	0.029675603	0.027533066	0.029529909	0.03400972	0.026680132	0.03507433	0.026626801	0.027153958	0.03831932	0.039601155	0.016372306	0.018481726	0.03234866	0.022756621	0.025606781	0.0165865
210144	LHHGBLNELUVFTL-MEFGMAGPSA-N	CN(CC(=CC1=CC=CC2=CC=CC=C21)C3=CC=CC4=CC=CC=C43)C(=O)C5=CC=CC=C5	0.025336754	0.027444372	0.031771105	0.016720539	0.013225135	0.021602483	0.025025804	0.025357816	0.025197705	0.032720473	0.034640845	0.01900373	0.023877507	0.028035829	0.015662404	0.012879232	0.025617415	0.02227121	0.038811233	0.049738653	0.021952087	0.014348419	0.038326837	0.031689104	0.04374885	0.024988212	0.027725339	0.024469819	0.023675574	0.042016424	0.029081574	0.10611771	0.019318907	0.02054677	0.02755416	0.019951114	0.027387315	0.029955003	0.027875522	0.029734472	0.034114756	0.026981777	0.034550767	0.026833212	0.027387315	0.037548788	0.039012842	0.016736943	0.018900923	0.032312084	0.023150114	0.02598834	0.017083079
210145	JJFMYSUJUGYRPG-UHFFFAOYSA-N	CC(=O)OCC1=CNC(=C1CCC(=O)OCC=C)C(=O)OC(C)(C)C	0.052302785	0.055958528	0.064791426	0.035169184	0.02821092	0.044871915	0.051834725	0.052369755	0.051682174	0.064016834	0.06708871	0.039806575	0.049553134	0.056534767	0.033200786	0.02746663	0.052877285	0.04604941	0.07254178	0.08559007	0.04584169	0.030453414	0.0723917	0.06269398	0.080447696	0.051347204	0.056239914	0.050327193	0.048645176	0.07741314	0.05843096	0.10894314	0.040013116	0.042685498	0.056032408	0.041237693	0.055633217	0.060347717	0.05610583	0.060392875	0.06729752	0.05390934	0.06660585	0.0538085	0.055633217	0.06938921	0.074667186	0.035052955	0.039322738	0.06335853	0.047459923	0.052898705	0.035836548
210146	ZNEIMUKZYYLMQH-UHFFFAOYSA-N	COC(=O)C(CC1=CC=CC=C1)C(=O)OCC=C	0.053070623	0.057111263	0.0657847	0.035796534	0.028625797	0.04599145	0.052568983	0.053286083	0.052873474	0.06544934	0.06865605	0.040429544	0.05052436	0.058063913	0.033593748	0.027736172	0.05383852	0.047153145	0.07461478	0.088121	0.046643455	0.030866766	0.074536264	0.06433435	0.082562946	0.05222146	0.05706931	0.05119046	0.049351566	0.079943106	0.059676863	0.1136598	0.04114691	0.043637626	0.05719325	0.04240951	0.057163775	0.061703406	0.057346214	0.061469276	0.06880965	0.055620503	0.06849913	0.05497033	0.057163775	0.07176068	0.076748475	0.035855334	0.040103093	0.065145455	0.048599757	0.053971857	0.036435626
210147	RIPDGNWRKKSRAJ-UHFFFAOYSA-N	C=CCOC(=O)C1=CC=CC=C1SN2C=NC3=CC=CC=C32	0.04181202	0.045022935	0.051975936	0.02801082	0.02229477	0.036034036	0.041370675	0.041904695	0.04167346	0.05206744	0.05476729	0.03176998	0.039696194	0.045977205	0.02623353	0.021641191	0.04235235	0.037069697	0.060370408	0.07326235	0.03654033	0.024095844	0.060280114	0.05110825	0.06719836	0.041184124	0.04525559	0.040318243	0.039003372	0.065194026	0.047511097	0.11690462	0.032287117	0.034259755	0.04519492	0.033338584	0.04503844	0.04863847	0.04553316	0.048458774	0.054736495	0.044270813	0.05518808	0.043696508	0.04503844	0.05834074	0.06147494	0.028060857	0.031599935	0.052184008	0.03833425	0.042669706	0.028584173
210148	KBCIIPIMGVNGDR-MXWKQRLJSA-N	CCCCC1CC(C(O1)CC=C)O	0.06705576	0.07176106	0.08253749	0.0455854	0.03609261	0.057931673	0.06640498	0.06655435	0.06680914	0.08189468	0.085876256	0.05099436	0.06330636	0.07318481	0.042711522	0.035576954	0.06741443	0.059182495	0.093246356	0.10795881	0.05941484	0.039102294	0.0924833	0.080328524	0.1016832	0.065730944	0.07202031	0.06459077	0.062492184	0.099543855	0.07530199	0.11453452	0.051755	0.05533138	0.07261932	0.053400695	0.07154246	0.07823473	0.072575375	0.077699386	0.08664807	0.07016449	0.08592313	0.07000817	0.07154246	0.089463525	0.09493347	0.0449889	0.050753504	0.0810791	0.0614029	0.06870619	0.04680654
210149	GMLBEPUAFDLNEC-XLBFVSCNSA-N	CC(C)C(C(=O)NC(CC1=CC=CC=C1)C(=O)NC(CCSC)C(=O)CC2=CN=C(N2C)C=CCC(CC(=O)O)C(=O)O)N	0.06490563	0.069721386	0.08009198	0.04404606	0.035480887	0.056299336	0.064395584	0.065193914	0.0645694	0.079472475	0.08313979	0.04980112	0.06186632	0.0706783	0.04154285	0.034275983	0.06581928	0.05782924	0.09001418	0.1049637	0.056746572	0.038225047	0.09009748	0.07824982	0.0994367	0.06393648	0.069713	0.06264656	0.060470898	0.09521397	0.0726213	0.09235942	0.050692875	0.05352836	0.06947337	0.05222829	0.06959245	0.07452093	0.069825456	0.074547485	0.083111525	0.06778893	0.0828222	0.06687786	0.06959245	0.085235976	0.09224301	0.044393636	0.04940641	0.079282485	0.059441306	0.06567872	0.044658408
210150	VBJFBLFQCLWYEU-HTASOKBRSA-N	CC(C)C(C(=O)NC(CC1=CC=CC=C1)C(=O)NC(CCSC)C(=O)CC2=CN(C(=N2)C=CCC(CC(=O)O)C(=O)O)C)N	0.065020286	0.06981327	0.08024518	0.044144303	0.035563882	0.056394227	0.06450466	0.06532265	0.06470496	0.07962744	0.08330284	0.049914844	0.061988674	0.07081006	0.041618824	0.034351293	0.0659547	0.057928205	0.090109155	0.10507731	0.056870006	0.03829952	0.09025208	0.07839204	0.09957578	0.06407707	0.06987418	0.06278192	0.060618162	0.09530461	0.07275365	0.09175209	0.050765276	0.053627677	0.06962032	0.052311964	0.0697231	0.074658126	0.06997273	0.07470133	0.08326548	0.067901656	0.08298795	0.06700284	0.0697231	0.08532387	0.09237064	0.04447362	0.04952911	0.07944007	0.059582036	0.06581555	0.044743974
210151	VBJFBLFQCLWYEU-XLBFVSCNSA-N	CC(C)C(C(=O)NC(CC1=CC=CC=C1)C(=O)NC(CCSC)C(=O)CC2=CN(C(=N2)C=CCC(CC(=O)O)C(=O)O)C)N	0.065020286	0.06981327	0.08024518	0.044144303	0.035563882	0.056394227	0.06450466	0.06532265	0.06470496	0.07962744	0.08330284	0.049914844	0.061988674	0.07081006	0.041618824	0.034351293	0.0659547	0.057928205	0.090109155	0.10507731	0.056870006	0.03829952	0.09025208	0.07839204	0.09957578	0.06407707	0.06987418	0.06278192	0.060618162	0.09530461	0.07275365	0.09175209	0.050765276	0.053627677	0.06962032	0.052311964	0.0697231	0.074658126	0.06997273	0.07470133	0.08326548	0.067901656	0.08298795	0.06700284	0.0697231	0.08532387	0.09237064	0.04447362	0.04952911	0.07944007	0.059582036	0.06581555	0.044743974
210152	GMLBEPUAFDLNEC-HTASOKBRSA-N	CC(C)C(C(=O)NC(CC1=CC=CC=C1)C(=O)NC(CCSC)C(=O)CC2=CN=C(N2C)C=CCC(CC(=O)O)C(=O)O)N	0.06490563	0.069721386	0.08009198	0.04404606	0.035480887	0.056299336	0.064395584	0.065193914	0.0645694	0.079472475	0.08313979	0.04980112	0.06186632	0.0706783	0.04154285	0.034275983	0.06581928	0.05782924	0.09001418	0.1049637	0.056746572	0.038225047	0.09009748	0.07824982	0.0994367	0.06393648	0.069713	0.06264656	0.060470898	0.09521397	0.0726213	0.09235942	0.050692875	0.05352836	0.06947337	0.05222829	0.06959245	0.07452093	0.069825456	0.074547485	0.083111525	0.06778893	0.0828222	0.06687786	0.06959245	0.085235976	0.09224301	0.044393636	0.04940641	0.079282485	0.059441306	0.06567872	0.044658408
210153	RQBMZPTXXPNWSG-MIZYBKAJSA-N	CC(C(=O)OC)NC1C2N(C1=O)C(C(S2)(C)C)C(=O)OCC=C	0.058207672	0.06252289	0.07192299	0.0392411	0.031498898	0.050369095	0.05768773	0.05836261	0.05777357	0.07167665	0.07517038	0.04429414	0.055266358	0.063370205	0.036937255	0.030439269	0.058896728	0.051582783	0.081680946	0.09698304	0.050894715	0.03394987	0.081672646	0.07037171	0.09057079	0.057170726	0.06254554	0.056041487	0.054133147	0.0874729	0.0652927	0.11992426	0.044966992	0.04772637	0.06251972	0.046352454	0.062419932	0.0672529	0.06264905	0.067259	0.07508368	0.060631968	0.074985094	0.06020341	0.062419932	0.07830234	0.084018484	0.039329886	0.043933906	0.07117514	0.05309524	0.059024792	0.03984465
210154	RQBMZPTXXPNWSG-MWGHHZFTSA-N	CC(C(=O)OC)NC1C2N(C1=O)C(C(S2)(C)C)C(=O)OCC=C	0.058207672	0.06252289	0.07192299	0.0392411	0.031498898	0.050369095	0.05768773	0.05836261	0.05777357	0.07167665	0.07517038	0.04429414	0.055266358	0.063370205	0.036937255	0.030439269	0.058896728	0.051582783	0.081680946	0.09698304	0.050894715	0.03394987	0.081672646	0.07037171	0.09057079	0.057170726	0.06254554	0.056041487	0.054133147	0.0874729	0.0652927	0.11992426	0.044966992	0.04772637	0.06251972	0.046352454	0.062419932	0.0672529	0.06264905	0.067259	0.07508368	0.060631968	0.074985094	0.06020341	0.062419932	0.07830234	0.084018484	0.039329886	0.043933906	0.07117514	0.05309524	0.059024792	0.03984465
210155	AJPSTWXBQNVYGQ-UHFFFAOYSA-O	CCN1C2=C(C=C(C=C2)S(=O)(=O)O)C(C1=CC=CC=CC3=[N+](C4=C(C3(C)C)C=C(C=C4)S(=O)(=O)O)C)(C)C	0.034630995	0.037480354	0.043576904	0.022752699	0.01822887	0.02956025	0.03427746	0.0351046	0.034353446	0.04506536	0.04763014	0.0259312	0.032758653	0.038045835	0.021458786	0.017555567	0.035270385	0.030420372	0.052310295	0.06709015	0.029854994	0.01971727	0.051988833	0.043599375	0.059429597	0.03431708	0.03802223	0.033597752	0.03242783	0.056037743	0.039491832	0.113751695	0.026324008	0.02789634	0.037370734	0.027131516	0.03758489	0.040843684	0.037687175	0.040724143	0.04626441	0.036220945	0.046811886	0.0360754	0.03758489	0.050296336	0.053446602	0.022955962	0.025693173	0.04395192	0.03149765	0.03510844	0.023035264
210156	YISRRAFXRCVEFH-UHFFFAOYSA-O	CCN1C2=C(C=C(C=C2)S(=O)(=O)O)C(C1=CC=CC3=[N+](C4=C(C3(C)C)C=C(C=C4)S(=O)(=O)O)C)(C)C	0.035267588	0.03818362	0.044266116	0.02322489	0.01862051	0.030133074	0.034917094	0.03566605	0.034940135	0.04552471	0.048087634	0.02645447	0.03335216	0.038667563	0.021928193	0.01794319	0.035871305	0.031024676	0.052908815	0.067530796	0.030374456	0.020131892	0.05256366	0.04410202	0.059913196	0.034821257	0.03852261	0.034093678	0.03290122	0.0568129	0.04007166	0.11809772	0.026888937	0.028451461	0.038009617	0.027699176	0.038185924	0.041406386	0.038313378	0.04130104	0.046852477	0.036906295	0.04734592	0.03668524	0.038185924	0.05095768	0.05407071	0.023428878	0.02618059	0.044537462	0.032029282	0.035741474	0.023529096
210157	ROHUWVXPTUICPD-UHFFFAOYSA-O	CCN1C2=C(C=C(C=C2)S(=O)(=O)O)C(C1=CC=CC3=[N+](C4=C(C3(C)C)C=C(C=C4)S(=O)(=O)O)CCCCS(=O)(=O)O)(C)C	0.03802536	0.041064482	0.04750447	0.025128648	0.020208012	0.032439966	0.037663493	0.038333602	0.037528094	0.048187025	0.05071661	0.028602237	0.035961933	0.04138854	0.023822302	0.01952748	0.038601164	0.033405162	0.05540781	0.068599224	0.03286328	0.021845648	0.055080753	0.046829302	0.062172364	0.03749251	0.04131225	0.03673134	0.035447057	0.059016623	0.04279194	0.11159817	0.028979754	0.030773997	0.04075513	0.02983979	0.04090307	0.04436351	0.041037295	0.044221893	0.049845167	0.03943505	0.049920503	0.03927245	0.04090307	0.052964926	0.056668133	0.025334075	0.028225446	0.047181524	0.034414534	0.03836597	0.025503928
210158	FIWIIKQDKSWDBC-UHFFFAOYSA-N	CC1=CC=C(C=C1)S(=O)(=O)N(CC=C)CC#CC2=CC(=CC(=C2)C)C	0.03609793	0.038883798	0.04500565	0.02404375	0.019187383	0.030984525	0.035735697	0.03625365	0.03583351	0.04536159	0.047797427	0.027341759	0.034205843	0.039534908	0.022602662	0.018607387	0.036581345	0.03188049	0.052668877	0.065243445	0.031420663	0.020748977	0.05253781	0.044327833	0.059009314	0.0355817	0.03912265	0.034809943	0.033667333	0.056957006	0.04092673	0.11477132	0.027687225	0.029402997	0.038899515	0.028570265	0.03887557	0.042018443	0.03918888	0.041916884	0.04738637	0.037974134	0.047849834	0.03763159	0.03887557	0.050946902	0.053835273	0.024119202	0.02710908	0.0451092	0.032934893	0.036674332	0.024461161
210159	BATWREVRKFCWDL-UHFFFAOYSA-N	C1=CC(C=C1)CCCCCCCCCCCCCCCCS	0.060976338	0.06521011	0.07526253	0.041157633	0.032873113	0.052348685	0.06044688	0.060747392	0.060497213	0.07474913	0.078358755	0.046290092	0.05765177	0.06621927	0.038815036	0.03223554	0.061498612	0.053678405	0.08477634	0.099106185	0.05380844	0.035544675	0.08409519	0.07312837	0.0929474	0.05993999	0.06572907	0.05883766	0.05699276	0.09014572	0.06821832	0.10713512	0.046698723	0.050034117	0.06567018	0.048129626	0.06490186	0.071039155	0.06566895	0.07066192	0.078736864	0.06309655	0.07771898	0.06316226	0.06490186	0.08112973	0.086357966	0.040802598	0.045822404	0.07347691	0.055557452	0.06206925	0.042145304
210160	CNHXZDQNIPZBPQ-UHFFFAOYSA-O	CC(=O)C1=C2C(=C(S1)SC)C(=O)NN=[NH+]2	0.0570046	0.061242413	0.07047877	0.038437556	0.03068002	0.049317818	0.056459703	0.056966357	0.056660317	0.06986297	0.07333579	0.04335013	0.05393226	0.06218935	0.036095306	0.029785415	0.057502	0.050387703	0.07988942	0.093957424	0.049847957	0.03316169	0.079773925	0.06862653	0.08827955	0.055807263	0.06117316	0.0547098	0.052913297	0.08573653	0.06406484	0.115074195	0.043995358	0.046685	0.061333884	0.045392085	0.060980152	0.06589077	0.061476834	0.065913156	0.07364564	0.059607554	0.073542126	0.059117585	0.060980152	0.07678536	0.082134545	0.038363818	0.043097626	0.06982492	0.051959753	0.057940125	0.039164994
210161	DHVSCTDMKXICHQ-UHFFFAOYSA-O	CSC1=C2C(=C(S1)C(=O)C3=CC=CC=C3)[NH+]=NNC2=O	0.046964277	0.050489545	0.05818237	0.031496342	0.025169095	0.04048627	0.046495292	0.047038577	0.0466728	0.05800324	0.060923345	0.035686	0.044550866	0.05132859	0.029579028	0.024363132	0.04751693	0.04156802	0.06672707	0.07993607	0.04095357	0.027191479	0.066666774	0.056889247	0.07408652	0.046115678	0.05057934	0.045146402	0.043659493	0.07170354	0.052992374	0.117003456	0.03622668	0.038421135	0.05049882	0.037382305	0.050343405	0.05428999	0.05080967	0.05425323	0.060959958	0.049291465	0.061068583	0.048753075	0.050343405	0.06431014	0.06821336	0.03157113	0.035444323	0.057971798	0.04285779	0.047670484	0.03206231
210162	NXUOAOJIUDUOPH-UHFFFAOYSA-O	CCOC(=O)C1=C2C(=C(S1)SC)C(=O)NN=[NH+]2	0.057234377	0.061438043	0.07073805	0.03857897	0.030798096	0.04944531	0.05669112	0.057177555	0.056867592	0.07019639	0.07368441	0.04353032	0.054147422	0.062428314	0.03624481	0.029917965	0.057738442	0.050593	0.080380894	0.09469564	0.050040722	0.033290077	0.08021781	0.06894523	0.08885251	0.056054693	0.061484467	0.05495142	0.053177916	0.08623709	0.06438319	0.11715313	0.044154525	0.046887487	0.061614417	0.04556282	0.061171085	0.066157654	0.061792284	0.066154994	0.074025765	0.059863817	0.0738672	0.059381414	0.061171085	0.07730081	0.082405075	0.038504906	0.043274336	0.07013409	0.05220774	0.058214553	0.039325707
210163	QAGRSOALVRANJH-PTYBVJFYSA-N	C=CCC(C(C(COCC1=CC=CC=C1)C2=CC=CC=C2)O)C(=O)C3=CC=CC=C3	0.039615594	0.04267959	0.04930439	0.026580015	0.021265034	0.03423775	0.03924633	0.03993122	0.039535858	0.049432587	0.051916324	0.030196244	0.037782926	0.043575075	0.024925288	0.02051144	0.040298007	0.035242096	0.05693969	0.06863818	0.034571007	0.022933042	0.057039075	0.048584066	0.063522406	0.03917275	0.042938884	0.038310654	0.03702175	0.061156165	0.044957817	0.10658611	0.03069497	0.032505363	0.042742945	0.031707473	0.042862345	0.046033002	0.043073177	0.045900885	0.051780127	0.041850265	0.05209439	0.041239634	0.042862345	0.054641098	0.058284216	0.026765104	0.030005272	0.049532823	0.03636139	0.040313113	0.026986152
210164	ATCFSKCGXQCALJ-ROUUACIJSA-N	C=CCC(C(CC1=CC=CC=C1)O)C(=O)C2=CC=CC=C2	0.047655266	0.051359616	0.05919534	0.032111485	0.025726605	0.04140569	0.047210276	0.04805772	0.04761994	0.059285022	0.062239595	0.036393683	0.045560505	0.05239957	0.03007784	0.024779059	0.048514877	0.04251723	0.06781073	0.08122641	0.041780286	0.027708357	0.06809153	0.05833981	0.075509414	0.047069214	0.05144752	0.046084017	0.04446481	0.07283652	0.05391416	0.11394908	0.03706633	0.03922166	0.051432304	0.038247727	0.051688515	0.055404097	0.051701367	0.05526849	0.062084563	0.05026806	0.062352277	0.049497884	0.051688515	0.06533277	0.06983868	0.032321054	0.03616407	0.059265327	0.04383393	0.04849774	0.03256703
210165	YUUICCWMGDOQQW-UHFFFAOYSA-N	CCOS(=O)(=O)C(CCCCCCCCCC=C)CCCCCCCCCC=C	0.056518793	0.060483396	0.06990469	0.038055945	0.03052308	0.048408166	0.056057584	0.05665909	0.055987995	0.069680944	0.07303029	0.042892545	0.053593706	0.061176382	0.036038417	0.029847452	0.057265002	0.04974577	0.07844847	0.09246938	0.049863953	0.032966204	0.07785934	0.0679563	0.086171366	0.055749964	0.06107428	0.054749586	0.052959125	0.0832877	0.06307428	0.10120256	0.043220676	0.046290427	0.06081605	0.0445114	0.06028952	0.065923125	0.060778618	0.06567815	0.073043324	0.058121532	0.07197601	0.05826838	0.06028952	0.074905254	0.08043773	0.037880354	0.042379323	0.068100266	0.05145039	0.057421308	0.038831197
210166	RMPQOYHUBHILQS-SANMLTNESA-N	CCC(C1=CC=CC=C1C=C)N(CC=C)P(=O)(C2=CC=CC=C2)C3=CC=CC=C3	0.03723352	0.040193222	0.046419915	0.024870772	0.019894348	0.032064382	0.036878698	0.037497908	0.037042193	0.04659405	0.049012434	0.028245842	0.0354298	0.04086072	0.023377184	0.019215424	0.037846066	0.03301943	0.05383743	0.06578299	0.03243733	0.021472901	0.053744387	0.045697767	0.06024616	0.03674555	0.0403456	0.035950027	0.03473078	0.05791778	0.042190693	0.10649487	0.028721591	0.030446991	0.04014369	0.029638112	0.040197007	0.043368753	0.040438466	0.04322744	0.04878027	0.039202243	0.049053635	0.038746815	0.040197007	0.05183496	0.05514372	0.025035467	0.028009515	0.046464045	0.034042917	0.03784332	0.025277223
210167	BKNVIKJXRVQQDM-WOPDTQHZSA-N	C=CCC(C1C(O1)C2=CC=CC=C2)O	0.061553944	0.066200115	0.076035574	0.041729823	0.03322362	0.053472497	0.060958046	0.061570097	0.06150914	0.075756945	0.07948139	0.04692569	0.05850298	0.06758821	0.039061412	0.03231497	0.06227956	0.054701637	0.08670601	0.101678446	0.054240208	0.035888087	0.086519316	0.07456903	0.09543916	0.0605147	0.06618529	0.059343807	0.05732242	0.09286616	0.06939748	0.11852425	0.047852207	0.05080092	0.06651765	0.04941932	0.06629047	0.071705565	0.06670894	0.07130795	0.079865016	0.06490778	0.079759695	0.06423607	0.06629047	0.08339013	0.088683814	0.041636974	0.046738762	0.07565941	0.056557618	0.062870674	0.04255078
210168	ZGKRBYOTTWGZJL-UHFFFAOYSA-N	CC1=CC=C(C=C1)S(=O)(=O)NC2=CC=CC=C2C(C=C)N(C3=CC=CC=C3)S(=O)(=O)C4=CC=C(C=C4)C	0.021528468	0.023382634	0.02719726	0.014102822	0.01120829	0.018281028	0.021289999	0.021628153	0.02131312	0.028241143	0.02994674	0.016071727	0.020279864	0.02373229	0.013292563	0.010913265	0.021807488	0.018860515	0.033428304	0.043467905	0.018586542	0.01215785	0.03281281	0.027194712	0.037848976	0.02124359	0.023616593	0.02082893	0.02006656	0.035944723	0.024647918	0.1007791	0.016297713	0.017343588	0.023346659	0.016799152	0.02332336	0.025602937	0.023599332	0.025412807	0.029155025	0.022698123	0.029416371	0.022628885	0.02332336	0.03219815	0.033708625	0.014138006	0.015878398	0.027447715	0.01951622	0.021954775	0.014392967
210169	OWYHLVIXTYKNMC-UHFFFAOYSA-N	CC1=CC=C(C=C1)S(=O)(=O)NC2=CC=CC=C2C(C=C)NCC3=CC=CC=C3	0.03044773	0.032841645	0.03803561	0.020255763	0.016159095	0.026105464	0.030157339	0.030616086	0.030224632	0.03834068	0.040388834	0.02303636	0.02891987	0.033363685	0.019042866	0.0156682	0.030915728	0.026903782	0.04443719	0.055133354	0.02651681	0.017476376	0.044213466	0.03740201	0.049758676	0.030000651	0.032971177	0.02937355	0.028350582	0.047802094	0.034488633	0.10530921	0.023350915	0.024798427	0.03281695	0.024082517	0.032837104	0.035491876	0.03304758	0.03537305	0.039988626	0.03199459	0.040233716	0.031665854	0.032837104	0.04286868	0.045375403	0.020320822	0.022805734	0.037994362	0.02776784	0.03091824	0.020619519
210170	SXXTXAIGGLZLJX-UHFFFAOYSA-N	C=CCC12CCCC=C1C(=O)C3=C(C2=O)C=CC=C3OCC4=CC=CC=C4	0.041783996	0.045098186	0.051895417	0.027918056	0.02229299	0.036010407	0.041363068	0.041920558	0.041547995	0.052424002	0.055221498	0.031699073	0.03964903	0.045879167	0.026198933	0.021536361	0.042323373	0.03704154	0.061032377	0.07538371	0.036277104	0.024075806	0.060858525	0.05124414	0.068228304	0.04110188	0.045198523	0.040240195	0.038913302	0.0659271	0.04745061	0.12510428	0.032278936	0.034160476	0.045029134	0.033344906	0.045060154	0.04862122	0.045440942	0.048408978	0.054801404	0.044253774	0.05542028	0.043679703	0.045060154	0.059137143	0.06196355	0.028102566	0.03150766	0.05240619	0.03820083	0.0424995	0.02837884
210171	ARQYDWWYIHCTRC-FBIGCWIYSA-N	CC(C)(C)OC(=O)C1CC(C2=CC=CC=C2C1CC=C)C3=CC=CC=C3	0.043706484	0.047094338	0.054328013	0.029275864	0.023460303	0.03772694	0.043296326	0.043995984	0.043496773	0.0545365	0.057360552	0.033251677	0.041633	0.04791125	0.027516847	0.022648681	0.044410642	0.038838	0.06282158	0.0769714	0.038134027	0.025302226	0.06292364	0.05346606	0.07022393	0.04308218	0.04723694	0.0421771	0.04074844	0.06776676	0.04947828	0.12051906	0.03379505	0.035808083	0.047058888	0.03485372	0.04717904	0.050757848	0.047353633	0.05063634	0.056973778	0.04600628	0.057335902	0.04543699	0.04717904	0.060748838	0.06432995	0.02946647	0.032969173	0.054387726	0.03999118	0.044392277	0.029749036
210172	IUXYMIMKKFDXAX-SFTDATJTSA-N	CC(C)(C)OC(=O)N1CC(C2=CC=CC=C2C1CC=C)C3=CC=CC=C3	0.042225245	0.04552276	0.052512906	0.028266633	0.022629522	0.036458515	0.04181888	0.04248916	0.042032816	0.052782904	0.055539865	0.03210228	0.040200375	0.046324972	0.026549812	0.021839034	0.04289065	0.037522383	0.060935356	0.074864455	0.036810026	0.02440904	0.06098519	0.05172699	0.068075165	0.04160163	0.045635916	0.04073007	0.03934649	0.06580617	0.04785622	0.120017685	0.032659106	0.034588993	0.045498356	0.033684272	0.045619387	0.049076885	0.045785103	0.048932932	0.055130403	0.04453187	0.0555556	0.043911718	0.045619387	0.058983564	0.062340904	0.028458556	0.031850837	0.052657016	0.038638093	0.042908967	0.028716873
210173	RKDVJOZOWRWENC-UHFFFAOYSA-N	C=CCC1=C(CCC1=O)I	0.060105402	0.06479706	0.07423996	0.040593933	0.03230578	0.052206315	0.059500743	0.059925534	0.059911907	0.07382989	0.07750585	0.045598462	0.056877486	0.06587969	0.038096152	0.031443786	0.06058094	0.05328415	0.08464954	0.099098004	0.05276512	0.034920473	0.084248126	0.07260853	0.09291536	0.05876696	0.06435908	0.0577195	0.055709083	0.09087835	0.06761384	0.11824179	0.04667135	0.04949662	0.06495054	0.048135486	0.064657934	0.06995121	0.06499521	0.06960305	0.07793828	0.06336681	0.077813625	0.06270234	0.064657934	0.0815513	0.08678441	0.04054071	0.045378264	0.07367532	0.05498477	0.061354358	0.041463528
210174	WWMJKVRLNXRTFB-UHFFFAOYSA-N	C=CCC1=C(CCC1=O)CC2=C(OCC2)C3=CC=C(C=C3)F	0.044870723	0.0483411	0.05565374	0.029972944	0.023874385	0.038632583	0.04438138	0.04487287	0.04459525	0.05602348	0.059032552	0.03397664	0.042456564	0.04926625	0.028138617	0.023142476	0.045326125	0.039693713	0.06534589	0.08012714	0.038967364	0.025825616	0.06518753	0.05487714	0.07281954	0.044047654	0.04850266	0.043126255	0.04176437	0.070820235	0.05101911	0.12683702	0.034586992	0.03664222	0.048414763	0.03572539	0.0482317	0.052152514	0.048829466	0.05196138	0.058822833	0.047559507	0.059481263	0.04708921	0.0482317	0.063413486	0.06619255	0.030085688	0.0338326	0.056164872	0.04102186	0.045718864	0.030556256
210175	FBUBYGUBCDTLMV-UHFFFAOYSA-N	C=CCC1=C(C2(CCCCC2)OC1=O)CC3=C(OCC3)C4=CC=CC=C4	0.04278049	0.046287302	0.05314281	0.028387463	0.022620104	0.036725648	0.04231516	0.042771317	0.042381044	0.054107644	0.05713316	0.032171343	0.040400017	0.047042493	0.026738197	0.021937117	0.043222893	0.037774377	0.06355916	0.07958994	0.037033305	0.024505083	0.063148424	0.05271531	0.07101682	0.041958604	0.046311487	0.041131984	0.039762154	0.0693696	0.048696376	0.13295163	0.03289861	0.034832947	0.046186287	0.033924542	0.046136525	0.050048985	0.046644263	0.04970807	0.05654166	0.045369796	0.057321288	0.045000084	0.046136525	0.061958183	0.06418771	0.028561423	0.03197444	0.053769477	0.03901025	0.04358174	0.028941175
210176	VGIPLSQQMGCOOB-VAPHQMJDSA-N	C[As](=O)(C)CC1C(C(C(O1)OCC(C[S+](=O)([O])O[NH3+])O)O)O	0.06712053	0.07184788	0.08260042	0.045600027	0.036348633	0.058027316	0.06653745	0.06684992	0.06673707	0.081700966	0.08554737	0.0511824	0.06352083	0.073006496	0.04286561	0.035617944	0.06763917	0.05937605	0.09266113	0.106800795	0.05924158	0.039304413	0.09205941	0.08016433	0.10133475	0.065754876	0.07188825	0.06454218	0.06240008	0.09850204	0.07504447	0.10513611	0.051989682	0.05541671	0.07235292	0.053599227	0.07149943	0.07776219	0.07237666	0.07743117	0.086174004	0.06997532	0.08530835	0.069587946	0.07149943	0.088370234	0.09447046	0.045278598	0.050843835	0.08098355	0.06132277	0.06845114	0.046695586
210177	KOQKPUBQDFHNOB-UHFFFAOYSA-N	C=CCSCCCCSCC=C	0.05954836	0.06382884	0.073608235	0.040330343	0.031933803	0.051505916	0.058950823	0.059321612	0.0594486	0.07347107	0.07719415	0.04520291	0.056193102	0.065191805	0.037729707	0.03130763	0.05997727	0.052502066	0.08390212	0.098762535	0.052627467	0.034606695	0.08351661	0.072004676	0.092114806	0.058478177	0.06427728	0.057506192	0.05565092	0.09024333	0.06715369	0.11119499	0.045795374	0.04895292	0.064768225	0.047311563	0.06401343	0.069792986	0.064612105	0.069492236	0.077676386	0.06253142	0.07759478	0.062386643	0.06401343	0.08093752	0.08600778	0.039871328	0.045039754	0.07294518	0.054595876	0.06119463	0.04121101
210178	OBROQUZXRSDZIR-IQOMSJSZSA-N	C=CCOC1C(C(OC(C1O)OC2C(C(OC(C2O)OC3C(C(OC(C3O)F)CO)O)CO)O)CO)O	0.05969738	0.06315502	0.07222567	0.042025357	0.03342354	0.052074414	0.059298743	0.059001338	0.05979876	0.07118381	0.07419942	0.04645869	0.056409787	0.06472074	0.039437387	0.033383545	0.05977235	0.052915335	0.079585604	0.089620486	0.053668804	0.036269993	0.0786977	0.06987397	0.085763074	0.05872829	0.063873865	0.057866234	0.056162477	0.08350328	0.06623918	0.049267177	0.04667583	0.050029494	0.06441695	0.048247624	0.06286905	0.0684986	0.06420801	0.06836162	0.07505758	0.061888784	0.07403359	0.062054306	0.06286905	0.074989304	0.080260046	0.04097376	0.046392176	0.07027064	0.055055715	0.061298322	0.04313506
210179	BAOGWZCIYDJLJF-GAWNXLMGSA-N	COC1=CC=C(C=C1)OC2C(C(C(C(O2)CO)O)OC3C(C(C(C(O3)CO)O)OC4C(C(C(C(O4)CO)O)OC5C(C(C(C(O5)CO)O)OCC=C)O)O)O)O	0.05572182	0.058912534	0.06688715	0.03977415	0.03193921	0.048812233	0.05540853	0.05502093	0.055988472	0.06641595	0.06912775	0.043774795	0.052746914	0.060490213	0.037392907	0.031907715	0.055745423	0.049751263	0.07405878	0.08315883	0.050272472	0.03451611	0.073072985	0.06520153	0.07929714	0.055055887	0.05962498	0.054276012	0.05276268	0.07735576	0.06170112	0.03449463	0.044180553	0.047163326	0.0600469	0.04563921	0.058721215	0.063727364	0.060025763	0.063507855	0.06970347	0.057882458	0.06879367	0.057824064	0.058721215	0.06961414	0.07422989	0.0389964	0.043852534	0.06536221	0.051694386	0.057281666	0.04078809
210180	WXYRTJWFKNJIJW-WOVFPPAOSA-N	C=CCOC1C(C(OC(C1O)OC2C(C(OC(C2O)F)CO)O)CO)O	0.062214263	0.06603577	0.076023504	0.04302583	0.03401863	0.053993095	0.061734878	0.06155931	0.062285125	0.07486266	0.07824918	0.047903646	0.058736365	0.067685366	0.040239435	0.03378873	0.06235186	0.05499194	0.08435282	0.09584146	0.055620562	0.03689418	0.08351882	0.07344442	0.09130466	0.061098326	0.06678652	0.06011679	0.058340233	0.08904059	0.069485195	0.07143508	0.04823808	0.0518017	0.067471094	0.04990837	0.065890655	0.07199154	0.06723881	0.071778916	0.079295434	0.06481698	0.07834742	0.06488762	0.065890655	0.07980384	0.085399225	0.042119857	0.04782651	0.07413187	0.057237465	0.06403843	0.044272635
210181	UPYNTAOSXHKZPN-NHFUAKLXSA-N	C=CCOC1C(C(OC(C1O)OC2C(C(OC(C2O)OC3C(C(OC(C3O)OC4C(C(OC(C4O)SSC5=CC=CC=C5)CO)O)CO)O)CO)O)CO)O	0.05620066	0.05934906	0.06736222	0.040229253	0.03233113	0.049219925	0.055887748	0.05550169	0.056451596	0.06690295	0.06960081	0.04421986	0.053218387	0.06090767	0.037821066	0.032301746	0.056228608	0.050148297	0.07445285	0.083495066	0.050728958	0.034939267	0.07346418	0.06563102	0.07970969	0.055548944	0.060117286	0.05480044	0.053232532	0.07767271	0.062187135	0.032695256	0.044540774	0.047564358	0.060537122	0.046017557	0.05917294	0.06420641	0.06047854	0.06406554	0.07023171	0.058244318	0.06923054	0.058270592	0.05917294	0.069985226	0.07463419	0.039378293	0.044287276	0.065783486	0.05209609	0.0577496	0.041194737
210182	GFFVKKLCTMQQPO-CKYFNMAVSA-M	C=CCOC1C(C(OC(C1O)OC2C(C(OC(C2O)OC3C(C(OC(C3O)OC4C(C(OC(C4O)SSC(=NCCNC5=CC=CC6=C5C=CC=C6S(=O)(=O)O)[O-])CO)O)CO)O)CO)O)CO)O.[Na+]	0.061041813	0.06447731	0.07288154	0.043946177	0.03555913	0.05368303	0.06070885	0.06026308	0.06132575	0.07231013	0.07517718	0.048298735	0.057846695	0.066192016	0.04138664	0.035379052	0.061049588	0.054696508	0.08035672	0.08998378	0.055101622	0.038312513	0.07956795	0.0712094	0.08612209	0.060317505	0.065197624	0.059508424	0.05787248	0.08404796	0.06741816	0.029915478	0.048756152	0.051883258	0.06558082	0.050329853	0.06424125	0.06944194	0.06558181	0.0691989	0.075847976	0.063424334	0.07488169	0.06325406	0.06424125	0.07572103	0.08063649	0.043213177	0.04842455	0.071394354	0.056705557	0.06261324	0.044985715
210183	AWTBGPLWNYGBNN-JOTZWFDESA-N	C=CCOC1C(C(OC(C1O)OC2C(C(OC(C2O)OC3C(C(OC(C3O)OC4C(C(OC(C4O)SSC(=O)NCCNC5=CC=CC6=C5C=CC=C6S(=O)(=O)O)CO)O)CO)O)CO)O)CO)O	0.06288412	0.066437475	0.07509108	0.04521375	0.036560345	0.055251695	0.0625464	0.0620564	0.06312387	0.07441766	0.07735747	0.049725242	0.059550565	0.06813514	0.04259766	0.03638386	0.06286083	0.056337215	0.082730964	0.09257591	0.056705855	0.039416604	0.08186416	0.07326691	0.08864054	0.06209507	0.06711351	0.061254054	0.059592884	0.086493805	0.06941966	0.03168211	0.050205886	0.053400476	0.0675137	0.051807337	0.06609186	0.071461216	0.067521185	0.07122858	0.07807042	0.06530602	0.07701809	0.065111116	0.06609186	0.07793984	0.083040096	0.044469927	0.04983852	0.073474064	0.058377773	0.06447183	0.04628836
210184	DHEOWBMDHDSRRP-FXBPSFAMSA-N	CC1=CC=C(C=C1)S(=O)(=O)C=C(CC2=CC=CC=C2)C3=CC=CC=C3	0.029643312	0.032057066	0.037050903	0.01969002	0.01569287	0.0254336	0.029347822	0.02977797	0.02943508	0.03749942	0.03953803	0.022377472	0.028133055	0.03256183	0.01850654	0.015213435	0.030083124	0.02621464	0.04360781	0.05444894	0.025807142	0.016980298	0.04329058	0.036522843	0.048735403	0.029176775	0.03208588	0.02858616	0.02756686	0.046985365	0.03360953	0.10946164	0.022768544	0.02416162	0.031984627	0.023468072	0.03203934	0.034656495	0.032241125	0.03447499	0.03908149	0.03125937	0.039323565	0.030861396	0.03203934	0.042190935	0.04443403	0.019768108	0.022160262	0.037099756	0.027032798	0.030135814	0.020058746
210185	HIZXPNHIUMBNIH-LVZFUZTISA-N	CCCCCC(=CS(=O)(=O)C1=CC=C(C=C1)C)CC2=CC=CC=C2	0.04193776	0.045175366	0.052202277	0.028096238	0.02245935	0.036079027	0.041546978	0.042193227	0.041704297	0.05223166	0.054878928	0.031872816	0.03997747	0.04591202	0.02643403	0.021821877	0.042644907	0.03719951	0.059753098	0.07202309	0.036811385	0.024246754	0.059572197	0.051132835	0.0662832	0.041409057	0.04531254	0.040564947	0.039112024	0.06392856	0.047271136	0.114645876	0.032343633	0.03439759	0.04516404	0.03333409	0.04518934	0.048929863	0.04540592	0.048621524	0.05466319	0.043901734	0.054479193	0.04344864	0.04518934	0.057517957	0.061221816	0.02816091	0.031528402	0.051658146	0.03835297	0.04260337	0.028641874
210186	DDPWFCKOVSNQHX-SDXDJHTJSA-N	CCCCC(=CS(=O)(=O)C1=CC=C(C=C1)C)C2=CC=CC=C2	0.04052672	0.043689225	0.050454658	0.027116686	0.021665463	0.03486051	0.04014418	0.04073789	0.0402845	0.050510667	0.05309531	0.030768365	0.038587533	0.0443736	0.025513235	0.021042366	0.041170843	0.035925835	0.0578638	0.069941565	0.03552831	0.023399513	0.0577026	0.049418878	0.06422411	0.03996623	0.043755144	0.03915872	0.037743464	0.06196735	0.04569436	0.11428267	0.031237941	0.033201985	0.043641716	0.03219477	0.043659527	0.04725189	0.04388075	0.04699	0.05286324	0.04247449	0.052730877	0.041989233	0.043659527	0.055776924	0.059305172	0.02718339	0.030445153	0.04995677	0.0370339	0.04116095	0.02764894
210187	JWIFDZRKQVRIIN-RCCKNPSSSA-N	CC1=CC=C(C=C1)S(=O)(=O)C=C(C2=CC=CC=C2)C3=CC=C(C=C3)F	0.027260583	0.029475573	0.034140814	0.018073902	0.014383026	0.023346249	0.026980612	0.027382854	0.02706804	0.034759264	0.036705013	0.020545956	0.025828397	0.029973766	0.01697763	0.013955185	0.027654583	0.024058163	0.040568795	0.051209174	0.023703523	0.015574336	0.04015716	0.03375011	0.045473807	0.026847389	0.02959527	0.02630952	0.025372248	0.04366375	0.030969832	0.106416956	0.020872023	0.022166371	0.029452723	0.021524455	0.029480327	0.031958915	0.029702652	0.031790804	0.03612528	0.028761322	0.036463596	0.028450947	0.029480327	0.039235048	0.041271236	0.018128712	0.020355945	0.034267426	0.024857443	0.027747283	0.018408896
210188	XNESMBJDQMTOTE-UHFFFAOYSA-L	C1=CC(=CC=C1C2=NC3=C(N2)C=C(C=C3)S(=O)(=O)[O-])NC4=NC(=NC(=N4)Cl)NC5=CC=C(C=C5)S(=O)(=O)CCOS(=O)(=O)[O-].[Na+].[Na+]	0.025418967	0.02746581	0.03186273	0.016670017	0.013228826	0.021431284	0.025154382	0.025370875	0.024999443	0.032240927	0.03403402	0.01895839	0.023859477	0.02768532	0.015739512	0.012959409	0.025643036	0.022165755	0.037708096	0.04678265	0.021924924	0.014365496	0.037104104	0.031220913	0.042095322	0.024900924	0.027577937	0.02441063	0.023558779	0.040291023	0.028740887	0.09611111	0.019174758	0.020439232	0.027353894	0.019751767	0.02709249	0.029701656	0.027582526	0.029615168	0.033628333	0.026503254	0.033520933	0.026376504	0.02709249	0.036032118	0.038087286	0.016647253	0.018709268	0.031597294	0.02289706	0.025771419	0.017054608
210189	OUDHTRCGZVDRGO-UHFFFAOYSA-N	C1=CC(=CC=C1C2=NC3=C(N2)C=C(C=C3)S(=O)(=O)O)NC4=NC(=NC(=N4)Cl)NC5=CC=C(C=C5)S(=O)(=O)CCOS(=O)(=O)O	0.025820687	0.027834794	0.0323366	0.016997954	0.013492671	0.021804482	0.025553906	0.025788758	0.02544036	0.0326012	0.034394123	0.019334566	0.02427734	0.028137226	0.016026203	0.013217531	0.02606214	0.022565778	0.038095593	0.047142565	0.02231713	0.014638746	0.03754427	0.031641692	0.04251148	0.025328195	0.028025609	0.024811141	0.023969496	0.040734466	0.029220764	0.09545106	0.01951475	0.020807322	0.027787965	0.020115446	0.027517283	0.030111771	0.028041935	0.030037263	0.0340887	0.026943708	0.03402961	0.026819695	0.027517283	0.036412872	0.03846424	0.016958026	0.01909079	0.032065958	0.023304936	0.026197642	0.017392242
210190	JEQFAGCOMLJFMI-UHFFFAOYSA-L	C1=CC(=CC(=C1)NC2=NC(=NC(=N2)NC3=CC=C(C=C3)S(=O)(=O)CCOS(=O)(=O)[O-])Cl)C4=NC5=C(N4)C=C(C=C5)S(=O)(=O)[O-].[Na+].[Na+]	0.025687268	0.027752358	0.032196112	0.016850641	0.013371771	0.021660239	0.025423119	0.025633946	0.025264185	0.032559324	0.034365065	0.019162435	0.024108686	0.027973136	0.015911948	0.01310177	0.02591222	0.022401212	0.03807612	0.047198657	0.022159958	0.014523149	0.037466366	0.031535916	0.04249252	0.025163248	0.027865922	0.02466706	0.023810575	0.040686175	0.029038453	0.0964071	0.0193811	0.020660548	0.027637538	0.019965898	0.027371537	0.030011311	0.02787162	0.029923592	0.03396889	0.026778882	0.033854507	0.026654538	0.027371537	0.036385577	0.038453385	0.016826209	0.018910948	0.031918623	0.023138538	0.026043072	0.017242935
210191	ZSVLWLNXAXTQES-UHFFFAOYSA-N	C1=CC(=CC(=C1)NC2=NC(=NC(=N2)NC3=CC=C(C=C3)S(=O)(=O)CCOS(=O)(=O)O)Cl)C4=NC5=C(N4)C=C(C=C5)S(=O)(=O)O	0.026106352	0.028139597	0.032686755	0.017187793	0.013646004	0.022046424	0.025837049	0.026064914	0.025715623	0.032939747	0.03474886	0.019550387	0.024542056	0.02844035	0.01620791	0.013368038	0.026346102	0.022812705	0.03848399	0.047585238	0.022565993	0.014802876	0.03792762	0.031976797	0.042931885	0.02560719	0.028331941	0.025082862	0.024232809	0.04115151	0.029534454	0.09579784	0.019731352	0.021039238	0.028089434	0.020340074	0.027810594	0.03043902	0.028345719	0.030358851	0.034443986	0.027235568	0.03437901	0.027111758	0.027810594	0.036785264	0.03885637	0.017147562	0.019305453	0.032404937	0.02355994	0.02648299	0.017590068
210192	HINBYBXSUORLAX-UHFFFAOYSA-L	C1=CC(=CC(=C1)S(=O)(=O)CCOS(=O)(=O)[O-])NC2=NC(=NC(=N2)NC3=CC=C(C=C3)C4=NC5=C(N4)C=C(C=C5)S(=O)(=O)[O-])Cl.[Na+].[Na+]	0.025687268	0.027752358	0.032196112	0.016850641	0.013371771	0.021660239	0.025423119	0.025633946	0.025264185	0.032559324	0.034365065	0.019162435	0.024108686	0.027973136	0.015911948	0.01310177	0.02591222	0.022401212	0.03807612	0.047198657	0.022159958	0.014523149	0.037466366	0.031535916	0.04249252	0.025163248	0.027865922	0.02466706	0.023810575	0.040686175	0.029038453	0.0964071	0.0193811	0.020660548	0.027637538	0.019965898	0.027371537	0.030011311	0.02787162	0.029923592	0.03396889	0.026778882	0.033854507	0.026654538	0.027371537	0.036385577	0.038453385	0.016826209	0.018910948	0.031918623	0.023138538	0.026043072	0.017242935
210193	FVHPSHKQLSHJQK-UHFFFAOYSA-N	C1=CC(=CC(=C1)S(=O)(=O)CCOS(=O)(=O)O)NC2=NC(=NC(=N2)NC3=CC=C(C=C3)C4=NC5=C(N4)C=C(C=C5)S(=O)(=O)O)Cl	0.026106352	0.028139597	0.032686755	0.017187793	0.013646004	0.022046424	0.025837049	0.026064914	0.025715623	0.032939747	0.03474886	0.019550387	0.024542056	0.02844035	0.01620791	0.013368038	0.026346102	0.022812705	0.03848399	0.047585238	0.022565993	0.014802876	0.03792762	0.031976797	0.042931885	0.02560719	0.028331941	0.025082862	0.024232809	0.04115151	0.029534454	0.09579784	0.019731352	0.021039238	0.028089434	0.020340074	0.027810594	0.03043902	0.028345719	0.030358851	0.034443986	0.027235568	0.03437901	0.027111758	0.027810594	0.036785264	0.03885637	0.017147562	0.019305453	0.032404937	0.02355994	0.02648299	0.017590068
210194	AFOWAAFJJQIVCB-UHFFFAOYSA-N	CCOC(=O)C1(C2=CC=CC=C2N(C1=O)C)CC=C	0.05129651	0.055195678	0.063558094	0.034475274	0.027547996	0.044320162	0.05078574	0.051421396	0.05106355	0.06340036	0.06659461	0.039012723	0.048743933	0.056177028	0.032362975	0.026693737	0.051965475	0.04551508	0.07276763	0.08696909	0.044913955	0.029724011	0.07272853	0.062320847	0.0806914	0.050457984	0.055279423	0.04943652	0.047736384	0.07827177	0.05785588	0.12230979	0.039680984	0.042091988	0.05524183	0.04092806	0.055171352	0.059618484	0.055511396	0.05934026	0.0666565	0.05394133	0.06660866	0.05333687	0.055171352	0.070241876	0.07441883	0.034566198	0.03873751	0.06326766	0.046955265	0.05214388	0.035126545
210195	AKPFLGDPQIAJSQ-UHFFFAOYSA-N	C=CCC1=CC=CC1P(=O)(C2=CC=CC=C2)C3=CC=CC=C3	0.044414043	0.047829725	0.05513229	0.029758502	0.023821665	0.03827059	0.043996256	0.044621177	0.044217937	0.055143338	0.05792185	0.033742923	0.042238932	0.048675787	0.027969604	0.02302352	0.045063727	0.039400883	0.0633464	0.07580529	0.03877745	0.02571478	0.06325927	0.05411593	0.07036348	0.043761678	0.047970813	0.042825036	0.04139746	0.06779616	0.05012635	0.10990733	0.03431248	0.036389213	0.047840647	0.035384633	0.04780759	0.051599585	0.048120365	0.051491182	0.05783497	0.046638675	0.057903267	0.04613731	0.04780759	0.06083839	0.06469767	0.029915487	0.03349979	0.054956328	0.040631063	0.04513067	0.030257395
210196	ICKJDBYNNIXHRR-UHFFFAOYSA-N	CC(=C)CC1C=CC=C1CC=C	0.057914875	0.062303565	0.07164567	0.039163493	0.031150663	0.050229095	0.05735625	0.05779927	0.05770697	0.0712684	0.0748201	0.043982126	0.05479785	0.06334895	0.036746446	0.030352015	0.05841883	0.051271576	0.081417866	0.09571119	0.050921835	0.033694763	0.08109255	0.06996307	0.08952989	0.056786478	0.0622432	0.055783838	0.053875126	0.087306544	0.06514636	0.112442926	0.044831038	0.047628164	0.06260891	0.046235096	0.062319092	0.0675153	0.062590785	0.06725681	0.07514737	0.060751952	0.074923895	0.060312785	0.062319092	0.078357056	0.083549134	0.039004542	0.043764215	0.070901565	0.052986097	0.059115876	0.03993406
210197	OSISEWBIEOVMPC-UHFFFAOYSA-N	C=CCC(CCC1=CC=CC=C1)CC=C	0.05268999	0.056679487	0.06536712	0.035547342	0.02830441	0.045680575	0.052170195	0.052854396	0.05262978	0.0654964	0.06885563	0.040072966	0.050081205	0.057914503	0.03327349	0.027490508	0.053392697	0.046742216	0.07497733	0.08952896	0.04643223	0.030565951	0.07506631	0.06441261	0.08319466	0.05196606	0.056980856	0.05094407	0.049246706	0.080871105	0.05963669	0.112930134	0.04073282	0.043333985	0.05710209	0.042087186	0.057012655	0.061695166	0.057233363	0.06136914	0.0689426	0.05554515	0.06914388	0.055057514	0.057012655	0.07252719	0.07715014	0.035472475	0.039896622	0.06531428	0.048449107	0.05387072	0.036199782
210198	GVQDBWMIINSNPF-UHFFFAOYSA-N	C=CCCCCCCCCCCCCOCC=C	0.057571918	0.06164691	0.07132017	0.038833972	0.030805627	0.049499374	0.057011	0.05746015	0.057370733	0.07148339	0.075155936	0.043569263	0.0544158	0.06299199	0.036450166	0.030268729	0.058163214	0.050682236	0.08148579	0.09686389	0.05105425	0.033351745	0.08086805	0.06979212	0.08953843	0.05675424	0.062458664	0.055804383	0.0540677	0.08749266	0.06500002	0.1121269	0.0440254	0.047262903	0.06258915	0.045425408	0.06178967	0.067812435	0.062476896	0.067398444	0.0753773	0.060121715	0.07488997	0.060243428	0.06178967	0.078650415	0.083288945	0.03835643	0.0433292	0.07027556	0.05277408	0.059109163	0.03978589
210199	GIBFBVLOXUSLHM-UHFFFAOYSA-N	CC(C)CCCCCCCCCCCCOCC=C	0.0624771	0.066909626	0.07717704	0.04222801	0.033640765	0.053741615	0.061906446	0.062247075	0.062063165	0.076813415	0.08060006	0.047399133	0.059034817	0.06799863	0.039755594	0.033009775	0.06299715	0.05503444	0.08731752	0.10243495	0.055265438	0.03637467	0.0866007	0.07509266	0.095698014	0.061367452	0.06735385	0.06032563	0.058371328	0.09330116	0.070050344	0.11615541	0.0479433	0.051316522	0.06753507	0.04942012	0.066721566	0.07299391	0.06746739	0.072617725	0.0810326	0.06494974	0.080180034	0.06494584	0.066721566	0.08386115	0.08925867	0.04180305	0.047002513	0.07558424	0.0570701	0.06381592	0.043255802
210200	SJIQRYYYHHTUJF-CCDWMCETSA-N	CC(C)CC(C(=O)NC(CSCC=C)C(=O)OC)NC(=O)C(CC1=CC=C(C=C1)OCC=C)NC(=O)OC(C)(C)C	0.05279697	0.05664785	0.0654155	0.035521083	0.028655339	0.045350067	0.05241055	0.05305785	0.05220359	0.06468893	0.06770283	0.04028126	0.050262578	0.05712861	0.03366963	0.027772054	0.053569414	0.046720278	0.072977856	0.08556453	0.046122234	0.030884406	0.07288487	0.06346966	0.08082612	0.05195391	0.056745023	0.05090068	0.049133647	0.07727413	0.058845293	0.09342747	0.040706422	0.04322781	0.056316696	0.041899215	0.05633814	0.0607043	0.05656559	0.060707975	0.067644335	0.054441392	0.06691904	0.05410544	0.05633814	0.069172546	0.07507031	0.03568907	0.03971971	0.06401756	0.047959834	0.053174604	0.036094647
210201	RLBDNWVBIISLIJ-UHFFFAOYSA-N	C=CC(C1=CC=CC2=CC=CC=C21)C3=CNC4=CC=CC=C43	0.037356168	0.040256843	0.04648922	0.024992544	0.019884985	0.032266058	0.036930066	0.03756117	0.037321195	0.047116544	0.0496492	0.028374359	0.03546507	0.041247003	0.02330571	0.019166978	0.03787228	0.033116493	0.054980554	0.06834989	0.032480747	0.021483053	0.055059053	0.04616984	0.06176064	0.036888648	0.040634267	0.036077786	0.03495518	0.059545048	0.04273362	0.11373558	0.028833449	0.030510306	0.040453456	0.029813388	0.040457092	0.043505166	0.040856205	0.043460313	0.04929188	0.039750133	0.050182324	0.03929801	0.040457092	0.053254925	0.055938095	0.025099147	0.028342146	0.047357947	0.034348786	0.038157653	0.025348712
210202	OJLQUGMNTWVOKS-UHFFFAOYSA-N	COC1=C(C=C(C=C1)[S+](C2=CC(=C(C=C2)OC)C3=CC=CC=C3)C4=CC(=C(C=C4)OC)C5=CC=CC=C5)C6=CC=CC=C6	0.019544234	0.021495346	0.025245983	0.012341158	0.009541882	0.016294505	0.0192038	0.019507375	0.019563522	0.027590642	0.029536715	0.014035294	0.018006165	0.02234966	0.011447206	0.009285472	0.019651676	0.01678816	0.034329273	0.045993693	0.01641557	0.010476366	0.03326978	0.02623487	0.03918045	0.01947251	0.02226824	0.019077618	0.018548787	0.037300907	0.023491934	0.1069658	0.014454139	0.015402076	0.021795949	0.014988663	0.02149817	0.024221037	0.022286974	0.023938049	0.028343711	0.021490874	0.029333692	0.021652017	0.02149817	0.03305752	0.033345718	0.012383776	0.014201805	0.026783869	0.017849658	0.020459326	0.012646792
210203	XIKAKLCLZBZDQA-UHFFFAOYSA-N	CSC1=C(SC(=C2SC3=C(S2)SCCS3)S1)SCCCCCCCCS	0.043091055	0.04630637	0.053545367	0.02866732	0.022898749	0.036877576	0.042636834	0.04299376	0.042587765	0.053703386	0.056519777	0.032475553	0.040554848	0.04693392	0.027024131	0.022206997	0.04337998	0.037805498	0.0622926	0.076032974	0.0373124	0.024790132	0.06217008	0.05252556	0.069631256	0.04226812	0.046717264	0.041378424	0.04017832	0.06735417	0.04876738	0.10871087	0.032859612	0.034941535	0.046364676	0.033904932	0.045983534	0.049965538	0.04662895	0.050016414	0.05635314	0.04505556	0.056690108	0.04496733	0.045983534	0.060019486	0.06321141	0.028665107	0.032293055	0.05348739	0.039122395	0.04378747	0.02921243
210204	JYLAULYZDRHJMY-UHFFFAOYSA-N	CSC1=C(SC(=C2SC3=C(S2)OCCO3)S1)SCCCCCCCCS	0.048866965	0.052459024	0.06054618	0.032659255	0.02612111	0.041847754	0.048371606	0.04874789	0.048294254	0.06043916	0.063498415	0.0369647	0.04611395	0.053154875	0.030800924	0.025393724	0.049247816	0.042972736	0.06973254	0.08391658	0.042497188	0.02824688	0.06944446	0.05915167	0.07743577	0.04794205	0.052771647	0.046937656	0.045520507	0.07503687	0.055080056	0.11475122	0.0374135	0.03980197	0.05248191	0.03859002	0.05203855	0.056582462	0.05277117	0.056516517	0.06349504	0.05096779	0.06347929	0.050846636	0.05203855	0.06702315	0.07073383	0.03264743	0.03667961	0.060101874	0.044421203	0.04959653	0.03331647
210205	UNLXSVGTLXQJPF-UHFFFAOYSA-N	CCN1CCN(C1)CCCCS(=O)(=O)O	0.06096037	0.06561989	0.075341746	0.04107841	0.032673918	0.052685928	0.060378186	0.060756106	0.06058677	0.07500309	0.078767166	0.04614768	0.05764274	0.0666213	0.038612254	0.03189584	0.061447255	0.053907953	0.08599356	0.101458564	0.053569786	0.035373695	0.08553416	0.07369343	0.094556674	0.059658386	0.06537377	0.058585167	0.056566756	0.09249847	0.068500765	0.12491189	0.047069944	0.050073445	0.06577002	0.04849346	0.065349326	0.07098172	0.06586019	0.070630625	0.079109095	0.063936815	0.078749135	0.063435696	0.065349326	0.08299434	0.08810293	0.04090987	0.045845143	0.07441819	0.055659235	0.062123965	0.04199408
210206	XWWNJRHIVDKVKG-UHFFFAOYSA-N	CCCCCCN1CCN(C1)CCCCS(=O)(=O)O	0.060349	0.06476914	0.07457902	0.040612616	0.032331698	0.051954366	0.05976776	0.0601471	0.059875153	0.07435192	0.0780748	0.04567312	0.05704675	0.0658035	0.03821879	0.031623833	0.060865887	0.053220075	0.0851444	0.10078813	0.053082407	0.035001613	0.0846631	0.07291041	0.09379473	0.059158545	0.0649264	0.05806654	0.056165755	0.091477014	0.06780689	0.12491431	0.04637478	0.04946944	0.06514159	0.047774736	0.06454353	0.07025843	0.06520289	0.07001365	0.07834647	0.0630257	0.077898845	0.06273183	0.06454353	0.08213757	0.08704545	0.040373974	0.045300853	0.07354881	0.05505498	0.061526038	0.041550927
210207	XYAUBXNHXOPFBK-LQLPOTPVSA-N	CC(=O)NC1C(OC2COC(OC2C1O)C3=CC=CC=C3)CC=C	0.055452876	0.05938811	0.06857921	0.037419505	0.029831592	0.04766397	0.054959446	0.055424966	0.05506748	0.0680622	0.07133554	0.042228334	0.052626394	0.060401976	0.03519976	0.02919719	0.05610056	0.049003497	0.07739852	0.090449266	0.04882861	0.03225433	0.07694229	0.066692606	0.085168555	0.05460183	0.05977593	0.053496443	0.05176899	0.08221019	0.06218929	0.10704615	0.042721078	0.04558791	0.05966264	0.044061087	0.05912959	0.06446619	0.059900068	0.064036235	0.071583435	0.05772533	0.07090054	0.057476737	0.05912959	0.07382715	0.07875016	0.03722226	0.041840144	0.067311324	0.05066839	0.056415845	0.038257234
210208	GLUPRMIHKRTPAJ-UHFFFAOYSA-N	C=CCC1=C(C=CC2=CC=CC=C21)N3CCCCC3	0.042456236	0.045920976	0.05275002	0.028354725	0.022535332	0.03666175	0.041995086	0.04252855	0.04230799	0.053388007	0.056302637	0.03211055	0.04026798	0.046848807	0.02656559	0.02184691	0.04298829	0.037684545	0.06251365	0.077183545	0.03696354	0.024370277	0.06243239	0.0523844	0.06973848	0.0417443	0.04593637	0.040892486	0.03952551	0.06810115	0.04845309	0.12847808	0.032883547	0.034777872	0.045974784	0.03392695	0.045948427	0.04963044	0.046392523	0.049289957	0.056014407	0.04530215	0.056841332	0.04467167	0.045948427	0.060884345	0.063479885	0.02850666	0.031979434	0.05349515	0.038954504	0.043388914	0.028916359
210209	XDCLJBNMXRORPX-UHFFFAOYSA-N	COC1=CC(=C(C=C1)CC=C)N2CCCCC2	0.047902606	0.051765047	0.059397995	0.03204019	0.025489107	0.04142341	0.047372468	0.047900863	0.047713947	0.05982884	0.063032076	0.036253553	0.045411475	0.052787133	0.030057112	0.024714377	0.048444457	0.042519163	0.06972577	0.08508211	0.04174698	0.027554411	0.069688395	0.05881872	0.077584185	0.047027387	0.051692277	0.046091862	0.044526756	0.075806595	0.05447814	0.1296017	0.037121248	0.039259337	0.051816873	0.038295824	0.05174603	0.05589096	0.0521949	0.05551859	0.06288476	0.05101493	0.063604675	0.050265543	0.05174603	0.067833275	0.071024716	0.032191742	0.03609988	0.059993483	0.043915834	0.04891809	0.032710128
210210	USSDPPGMAKFPQS-UHFFFAOYSA-N	COC1=CC=CC(=C1CC=C)N2CCCCC2	0.048501313	0.052400332	0.060129575	0.03244879	0.025830114	0.041939635	0.047969908	0.048503928	0.04830096	0.0605387	0.06375078	0.03671355	0.04598447	0.05340772	0.030449525	0.025041556	0.049051907	0.043050133	0.07045776	0.08584316	0.04226915	0.027916763	0.07045245	0.059502147	0.07838917	0.047616526	0.052332144	0.046664514	0.04508439	0.07658092	0.05511986	0.12965304	0.037580427	0.039753996	0.05245606	0.038769435	0.05237227	0.056573194	0.052822135	0.05621202	0.06363752	0.051609855	0.06430999	0.05087439	0.05237227	0.06852865	0.07180129	0.032602	0.036556773	0.060676783	0.044455506	0.04951902	0.033120655
210211	VOIXHKUJKGYNML-UHFFFAOYSA-N	C=CC[N+]1(CCCCC1)C2=CC=CC=C2	0.048151396	0.05222568	0.05982505	0.03215248	0.025567243	0.041792605	0.047599316	0.0482303	0.04808202	0.060764134	0.064093955	0.03630186	0.0456717	0.05330635	0.03012769	0.0247366	0.04875141	0.04277938	0.07085518	0.08724688	0.042038243	0.027644884	0.07091121	0.05978654	0.079081155	0.0473774	0.05208055	0.046462767	0.04484947	0.07743405	0.054936975	0.13470629	0.03734124	0.039502613	0.0522879	0.03851863	0.052432764	0.056548238	0.052545983	0.056177247	0.06363119	0.051467348	0.0646126	0.05074768	0.052432764	0.06918038	0.072526366	0.032332152	0.036215372	0.060763407	0.044275198	0.049301784	0.032757044
210212	CEGACJCOZFJPSW-UHFFFAOYSA-N	C1=CC=C(C=C1)C2=CN=C(C=C2)C3=CC=C(C=C3)OC4=CC=C(C=C4)S(=O)(=O)C5=CC=CC=C5	0.018497277	0.020236272	0.023550402	0.011936937	0.009386912	0.015593914	0.018232645	0.01849247	0.018380914	0.02514888	0.026832694	0.013591779	0.01724473	0.020726068	0.011187976	0.00914851	0.01865217	0.016078282	0.030652862	0.04079718	0.01578711	0.010220794	0.029733574	0.024008647	0.034745634	0.018284237	0.020582821	0.017939258	0.01732618	0.033209566	0.02161625	0.10300585	0.013893718	0.014770406	0.020345192	0.014337619	0.02017884	0.02244686	0.020640848	0.022219863	0.025900314	0.019882992	0.026433786	0.019891115	0.02017884	0.029603189	0.030261125	0.011978088	0.013535691	0.024326945	0.016815994	0.019126194	0.012216782
210213	BBCNQACLZMVLRD-UHFFFAOYSA-N	COC1=CC(=CC(=C1O)OC)C2=CC(=C(C(=C2)OC)OC3=CC=C(C=C3)S(=O)(=O)C4=CC=CC=C4)OC	0.027534833	0.02987811	0.034572188	0.018059362	0.014207964	0.023399442	0.02715576	0.027459899	0.02738889	0.03616901	0.038426034	0.020500027	0.025731731	0.030638978	0.016869929	0.013852929	0.027703088	0.0240813	0.04362222	0.056723814	0.023639388	0.015456188	0.042914502	0.03495754	0.049397517	0.027139297	0.03030609	0.026551586	0.025746888	0.04734009	0.031969737	0.11583781	0.020869648	0.02217474	0.03010292	0.021603663	0.029749673	0.03266207	0.03054271	0.03251046	0.03762302	0.029605925	0.03850468	0.029421683	0.029749673	0.042200573	0.043448307	0.018035676	0.020535879	0.03573184	0.025146877	0.028367769	0.018474955
210214	IXNUUZWMJAPVDT-UHFFFAOYSA-N	C1=CC(=CC(=C1)Cl)S(=O)C(F)(F)F	0.039306264	0.04249596	0.048923068	0.026184205	0.020875057	0.033985734	0.03888978	0.039388947	0.03912843	0.04911081	0.051716037	0.029641906	0.037221707	0.04320388	0.024582181	0.020139191	0.039777257	0.03478237	0.056886174	0.06901635	0.034148388	0.02256345	0.056775093	0.048153054	0.063357234	0.038540523	0.042403672	0.03779103	0.036491495	0.0614733	0.044490553	0.10815676	0.030279735	0.032060876	0.0424405	0.031252198	0.04247515	0.045777682	0.04264263	0.04573123	0.05151547	0.041527957	0.051977497	0.04104043	0.04247515	0.055077385	0.05834222	0.026325237	0.029502798	0.04907034	0.035885148	0.040004216	0.026620079
210215	GOGMLZPBTNYXJD-UHFFFAOYSA-N	C1=CC(=CC=C1S(=O)C(C(C(C(F)(F)F)(F)F)(F)F)(F)F)Br	0.023525696	0.025452647	0.02964226	0.015385251	0.012242035	0.020080104	0.023232996	0.023631813	0.023347346	0.030619482	0.032436978	0.017509209	0.022068731	0.025918627	0.014451397	0.011770533	0.023744866	0.020522278	0.036000587	0.04620898	0.020122048	0.013260777	0.035883214	0.029673219	0.04098858	0.023183055	0.025861844	0.022705954	0.022029858	0.039197892	0.026987743	0.08806416	0.017712891	0.018804234	0.025488943	0.018304475	0.02548566	0.027600398	0.025701353	0.027778575	0.031614266	0.024790272	0.032483272	0.02487881	0.02548566	0.034822352	0.036761668	0.015461805	0.017450359	0.030178046	0.021345446	0.023952652	0.015567082
210216	VAUWJXLPTACKNT-UHFFFAOYSA-N	CC1=CC=C(C=C1)S(=O)(=O)N(C2=C(C=C(C=C2)OC)CC=C)C(=O)C3=CC=CC=C3I	0.032056637	0.0345368	0.04003084	0.021338884	0.016982943	0.027458737	0.031742293	0.03218781	0.031843282	0.040407747	0.04259285	0.024257341	0.030392045	0.0351725	0.020044226	0.01652493	0.03251057	0.028301865	0.046954054	0.058417648	0.027943194	0.018382085	0.046653308	0.039388105	0.05258941	0.0315919	0.03473871	0.030918878	0.029864809	0.050543953	0.03640316	0.110066056	0.024563052	0.026119445	0.03459978	0.025351275	0.034537148	0.037370134	0.03486652	0.037253954	0.042173095	0.033775907	0.042466767	0.033405777	0.034537148	0.045296844	0.04782658	0.02135876	0.024048422	0.040076967	0.029250344	0.03262058	0.021759596
210217	IBZASHNSZRRLDN-UHFFFAOYSA-N	CC1=CC=C(C=C1)S(=O)(=O)N(C2=C(C=C(C=C2)C)CC=C)C(=O)C3=CC=CC=C3I	0.031581536	0.034012813	0.039456274	0.021004673	0.01673585	0.027019223	0.031279806	0.03173105	0.031329297	0.039792605	0.041928045	0.023880154	0.029942399	0.034578025	0.019756125	0.016283955	0.032036163	0.027848968	0.046125874	0.057392884	0.027521167	0.018113649	0.045829006	0.038754333	0.051696025	0.031117791	0.03422605	0.030460712	0.029422048	0.049575854	0.035793208	0.10877077	0.02415603	0.025702203	0.034042243	0.024918145	0.033989698	0.036799334	0.034284927	0.03668817	0.041476794	0.033149596	0.04171185	0.032851852	0.033989698	0.044447802	0.047056414	0.021020185	0.023645932	0.03937248	0.028764922	0.0320852	0.0214098
210218	PXFLYJPLFPXTTE-UHFFFAOYSA-N	CC1=CC=C(C=C1)S(=O)(=O)N(C2=C(C=CC=C2CC=C)C)C(=O)C3=CC=CC=C3I	0.03208253	0.034555413	0.040078945	0.021359207	0.017017456	0.02747319	0.031779595	0.03224618	0.031857383	0.040386952	0.042536695	0.024280231	0.030442122	0.035152726	0.020080589	0.016553946	0.032561105	0.028315764	0.046774767	0.057980634	0.027986143	0.018416747	0.046499886	0.03936876	0.052356876	0.031631347	0.0347751	0.030962586	0.029905627	0.05028359	0.036367096	0.10929166	0.024565218	0.026136184	0.03461175	0.02534628	0.03455422	0.037388805	0.034852225	0.037272926	0.04212624	0.03370407	0.0423491	0.033377413	0.03455422	0.045052473	0.047737278	0.02137963	0.024046013	0.0400001	0.029255543	0.03262253	0.021768052
210219	LGUWCWAYRMBLLD-UHFFFAOYSA-N	CC(C)(C)[Si](C)(C)OC1=C(C=CC(=C1CC=C)C=O)OC	0.048955612	0.052685488	0.060761064	0.03289116	0.026233774	0.042446118	0.04846169	0.049092043	0.048801698	0.061080664	0.064266905	0.037189085	0.046415247	0.05377969	0.03083919	0.0253596	0.04954967	0.043391813	0.07035897	0.08529319	0.042815972	0.02835681	0.07049555	0.059924446	0.07847431	0.04823144	0.052965663	0.047245108	0.04571918	0.0759242	0.055533458	0.1172146	0.037828945	0.040113334	0.052958675	0.039082274	0.052883673	0.057007957	0.05314262	0.05690346	0.0640081	0.051675815	0.06454844	0.051158853	0.052883673	0.06805642	0.07223475	0.03295712	0.037073843	0.06103758	0.044902425	0.04995922	0.033429455
210220	LAIRDLRPOASALU-UHFFFAOYSA-N	CC(C)(C)[Si](C)(C)OC1=C(C=CC(=C1CC=C)CO)OC	0.052132767	0.05603515	0.06461425	0.035116144	0.027985875	0.045238987	0.05159838	0.052208114	0.051990367	0.064770445	0.06810047	0.03966707	0.049413033	0.05721277	0.03289028	0.027072627	0.052710794	0.046201013	0.07472549	0.08987965	0.045598846	0.03024349	0.07481577	0.06359745	0.08310768	0.05132528	0.05636502	0.0502586	0.048688315	0.0805331	0.05910038	0.11994531	0.040306665	0.042741574	0.056410182	0.041664798	0.05616448	0.060546797	0.056596953	0.06052308	0.068049185	0.05502502	0.06858688	0.054536797	0.05616448	0.0721267	0.07645951	0.035140693	0.039592177	0.064902306	0.047825802	0.05323763	0.035702158
210221	RMWOMZLMWOEMHI-UHFFFAOYSA-N	CC1(OCCO1)CCC(CC=C)(C=O)C2=C(C=CC(=C2O[Si](C)(C)C(C)(C)C)OC)COCOC	0.04681272	0.05031111	0.05820476	0.031339206	0.025090342	0.04030145	0.04633303	0.047068324	0.046483602	0.05911063	0.06225084	0.035548635	0.044330984	0.051223826	0.029487714	0.024265818	0.047433972	0.04133915	0.06824339	0.08421662	0.040705036	0.027114576	0.06825829	0.05763685	0.07661445	0.04628294	0.05097465	0.045309175	0.04390605	0.07327645	0.05308173	0.11516039	0.035981286	0.03814543	0.05047496	0.03714835	0.050450843	0.054614097	0.05079948	0.05450643	0.061482407	0.04912287	0.062184006	0.048862554	0.050450843	0.065688804	0.06953855	0.031451784	0.035363343	0.058608036	0.04282209	0.047600526	0.03180589
210222	PWXHIBCRYMYVDS-UHFFFAOYSA-N	CC(=O)CCC1(C2=C(C=CC(=C2OC1=O)OC)CO)CC=C	0.058664214	0.06284805	0.072492264	0.039604552	0.03162544	0.050633084	0.058079105	0.058723032	0.058366388	0.07210691	0.075630985	0.04478026	0.05569672	0.06406861	0.037159804	0.030759737	0.05934745	0.05194643	0.08241866	0.09737017	0.051486492	0.034130834	0.08233651	0.07090575	0.09114157	0.057753272	0.0632256	0.056521393	0.05469992	0.08823046	0.06606914	0.123728216	0.04532778	0.048194878	0.06317407	0.046804983	0.06280681	0.068019584	0.063462615	0.06775053	0.07595327	0.061453152	0.07565181	0.060966026	0.06280681	0.07917879	0.084138036	0.039571695	0.044495564	0.07194041	0.053756855	0.059682816	0.04037773
210223	SROMGZRFQWPRAG-JVHMLUBASA-N	CC1(C(CCC1O)O)CC=C	0.06480619	0.06968831	0.07981739	0.043977045	0.03494335	0.05636402	0.064156964	0.06445898	0.06464859	0.07934091	0.08325557	0.04924897	0.061305918	0.07096312	0.041217517	0.034143142	0.06520445	0.057484567	0.09060695	0.105653204	0.05717346	0.037805166	0.09015677	0.07805763	0.09910461	0.06342663	0.069378555	0.062330116	0.060167003	0.09712999	0.07286467	0.11777471	0.050398134	0.053548586	0.070132114	0.05197234	0.06960819	0.075498536	0.07008872	0.07497894	0.08370729	0.06819824	0.08353182	0.06760831	0.06960819	0.08716112	0.09270826	0.043766074	0.04906822	0.07890807	0.059441675	0.066285886	0.045005783
210224	GJAVDYZLQICMRI-UWVGGRQHSA-N	C=CCN1CC2CCC=CC2C1=O	0.055841245	0.060282934	0.06914018	0.037525948	0.029910434	0.048424833	0.05527401	0.055763196	0.055591427	0.06910725	0.07261985	0.04228431	0.052901782	0.06127761	0.03523849	0.029003803	0.05639599	0.049505368	0.079565026	0.09469087	0.048858784	0.0323184	0.07945773	0.0680082	0.088045225	0.05474607	0.060019393	0.05368899	0.051846094	0.085941456	0.06304857	0.12198303	0.04329155	0.045884524	0.060296156	0.044652347	0.0601886	0.065091774	0.060473613	0.0647452	0.07277509	0.05900978	0.07292463	0.05830692	0.0601886	0.076950416	0.081512555	0.037607804	0.04206868	0.06900325	0.05111894	0.05692652	0.038279694
210225	QBLSDGMBHGCLRU-JQWIXIFHSA-N	CC12C=CCCC1CN(C2=O)CC=C	0.05500214	0.05936866	0.06818319	0.036975272	0.02951039	0.04777436	0.054456543	0.055057954	0.054831415	0.06830704	0.07179325	0.041725416	0.05221219	0.060437966	0.03470202	0.028553445	0.055658765	0.048866145	0.07863299	0.094147086	0.04813183	0.031858385	0.07866068	0.06722013	0.08728894	0.054035317	0.05924306	0.05298252	0.051187225	0.08492065	0.062236987	0.1229468	0.042694073	0.045215257	0.05940493	0.044045128	0.059443034	0.06417833	0.05962525	0.063831076	0.071764216	0.05819862	0.072066054	0.05746714	0.059443034	0.076150216	0.08062583	0.0371389	0.04151565	0.068224564	0.050444495	0.05606457	0.03766664
210226	UDISQVRHFPMXPO-GOEBONIOSA-N	C=CCN1CC2CCC=C(C2C1=O)C3=CC=CC=C3	0.04820042	0.052061368	0.059778392	0.032299154	0.025766566	0.041756842	0.04768882	0.048314717	0.04808288	0.060166728	0.0633541	0.036559206	0.045802858	0.053134363	0.030268937	0.024886766	0.04883051	0.042867355	0.06995028	0.08519913	0.042015404	0.027813664	0.07002185	0.059183896	0.07790832	0.047385566	0.052052505	0.04643014	0.044863738	0.07580967	0.05479291	0.12733868	0.03743275	0.03956426	0.052107327	0.03863562	0.052141927	0.05617429	0.052481234	0.055876296	0.06317965	0.051295362	0.06387889	0.050531697	0.052141927	0.067874275	0.07118211	0.032522563	0.036442675	0.060385805	0.044260252	0.04918527	0.032882012
210227	ITBTWNXMJRTUHD-NCLPYWGKSA-N	CC1=C(C(=C(C2=C1OC(CC2)(C)CCCC(C)CCCC(C)CCCC(C)C)C)OCCCS(=O)(=O)O)C	0.063372575	0.06794554	0.07817586	0.04271573	0.034509283	0.05446471	0.06286635	0.063539825	0.06256374	0.0773956	0.08097493	0.048379187	0.060172103	0.068424664	0.040520784	0.033454996	0.06415233	0.056020726	0.08771952	0.10293104	0.055244137	0.037194572	0.08736481	0.07586241	0.0968417	0.06220991	0.06793888	0.060958784	0.058876336	0.09294624	0.07048486	0.116467215	0.048968565	0.051923722	0.06746332	0.050394095	0.06737027	0.07265772	0.0677724	0.072619095	0.08089925	0.06541496	0.08023551	0.06502363	0.06737027	0.083378896	0.08979224	0.042948596	0.047727898	0.076666094	0.05749882	0.063784644	0.04342235
210228	KCYFFMGSFYWOJA-AHYUKCMYSA-N	CC1=C(C(=C(C2=C1OC(CC2)(C)CCCC(C)CCCC(C)CCCC(C)C)C)OCCCCS(=O)(=O)O)C	0.06377511	0.068379276	0.07865633	0.042996258	0.03474443	0.054816782	0.06327362	0.06393672	0.06293978	0.07785284	0.08143505	0.048680812	0.060551357	0.068825305	0.040814288	0.033695962	0.06455176	0.05637426	0.088199876	0.10342848	0.055581104	0.037447173	0.08782923	0.07630564	0.09734398	0.0625989	0.06835404	0.061351	0.05925367	0.09339922	0.07089059	0.11512925	0.049286306	0.052255146	0.06786986	0.050707884	0.06776154	0.073092446	0.06817673	0.07307179	0.08136063	0.065791175	0.080665335	0.06540357	0.06776154	0.08378069	0.09026427	0.043238748	0.048026104	0.07708154	0.057848714	0.064172134	0.04370458
210229	GPGCEOXASURSJR-NXQWLRIWSA-N	CCCCCCC=C(CC=C)C=CCC1=CC=CC=C1	0.051725067	0.05537781	0.06424931	0.034929693	0.02781504	0.044602185	0.05119925	0.05198162	0.051623154	0.06452872	0.06784976	0.039415322	0.049218386	0.05670946	0.032718293	0.027131762	0.052521754	0.04578202	0.07347767	0.08817477	0.04580637	0.030023638	0.07336707	0.063197225	0.08143462	0.051278044	0.05623741	0.05021717	0.048629314	0.07884163	0.058561098	0.11046735	0.039740972	0.042531777	0.05611803	0.041071273	0.055829328	0.060822476	0.05623895	0.060452066	0.067759	0.054199528	0.067609295	0.053994596	0.055829328	0.07090247	0.075359575	0.034718283	0.039181102	0.06386308	0.04761935	0.052956402	0.03560466
210230	MRIBAPAVMVPMNY-UHFFFAOYSA-N	CCO[P+](CC(=O)NC1=CC(=C(C(=C1OCOC)CC=C)OC)OCOC)([O-])OCC	0.05050535	0.054203242	0.06254935	0.033879224	0.027123839	0.04339448	0.049997535	0.050482135	0.05003041	0.062228225	0.06534101	0.0383582	0.047760934	0.054929078	0.031922266	0.026320923	0.050999153	0.04456372	0.07148362	0.085611865	0.043982774	0.029284388	0.07130051	0.061000466	0.07945248	0.049575873	0.054453813	0.048541076	0.047012247	0.076746374	0.05677303	0.11957848	0.038813986	0.041245643	0.054199167	0.040065605	0.0538706	0.05826118	0.054484148	0.05824294	0.06535833	0.05272629	0.06529735	0.052355666	0.0538706	0.06863837	0.073072754	0.033912946	0.038095	0.06206126	0.04594173	0.05120101	0.03451275
210231	YRPFFPGVZOOQCQ-QGGAYTEESA-N	CC(C)(C)[Si](C)(C)OC1C(C(OC1N2C=NC3=C(N=CN=C32)NC(C4=CC=CC=C4)(C5=CC=CC=C5)C6=CC=CC=C6)C=O)OCC=C	0.038480062	0.04145544	0.04794923	0.025717726	0.020583775	0.033061985	0.03811771	0.038646016	0.038286854	0.04809854	0.050575912	0.029230047	0.036513943	0.04219242	0.024210844	0.019915126	0.03903543	0.03408094	0.055412017	0.06703192	0.033409547	0.022231769	0.055382766	0.047125604	0.061887793	0.037951056	0.041732736	0.037127297	0.03589996	0.059051286	0.043495506	0.09092934	0.029697398	0.031446163	0.041398548	0.030656585	0.041450437	0.04470967	0.041747443	0.04463917	0.050299533	0.040446613	0.05037298	0.0400167	0.041450437	0.052840352	0.05636991	0.025915328	0.029015193	0.047978576	0.03513212	0.039069466	0.02614348
210232	PDVGFNGJMPPCQL-REXJRXISSA-N	CC(C)(C)[Si](C)(C)OC1C(C(OC1N2C=NC3=C(N=CN=C32)NC(C4=CC=CC=C4)(C5=CC=CC=C5)C6=CC=CC=C6)C(=O)C=CC(=O)NC7=CC(=C(C(=C7OCOC)CC=C)OC)OCOC)OCC=C	0.03893035	0.04182109	0.048466183	0.025977943	0.020680396	0.033331692	0.03850516	0.03897367	0.038777642	0.04884032	0.05137083	0.029480373	0.03674712	0.042804744	0.024334338	0.020022446	0.039368354	0.034314465	0.05643187	0.06800065	0.033743776	0.022395646	0.056370992	0.047940556	0.06305444	0.038503803	0.042501386	0.037655108	0.036508135	0.05994934	0.04434418	0.07608657	0.029908458	0.031727307	0.042037856	0.030945268	0.041835565	0.045336828	0.04249306	0.04529039	0.051172882	0.041128747	0.051363725	0.040755834	0.041835565	0.053479612	0.057050265	0.026108772	0.029466918	0.048821874	0.03561022	0.03970779	0.026448105
210233	ZFBLSYOSMCDPMO-UHFFFAOYSA-N	COCOC1=C(C(=C(C(=C1)N)OCOC)CC=C)OC	0.053486627	0.057441574	0.06612464	0.036008928	0.028607368	0.046268016	0.0528811	0.053380568	0.053308994	0.06616992	0.0695856	0.040627383	0.05055123	0.058684994	0.033678513	0.027734423	0.053935193	0.0473248	0.07664577	0.09175754	0.046689205	0.030927444	0.076702416	0.06506383	0.08517085	0.052532695	0.057782255	0.051412575	0.049865894	0.082842015	0.060697485	0.1241584	0.041310366	0.043818716	0.05786491	0.042723786	0.057364017	0.06207074	0.058175303	0.061981082	0.0698771	0.056616772	0.07031447	0.056114513	0.057364017	0.07418123	0.07813444	0.03595841	0.040611774	0.06654237	0.049040042	0.05468142	0.036695685
210234	ANQKKBKOMMKMAK-UHFFFAOYSA-N	CCO[P+](CC(=O)N(CC1=C(C=C(C=C1)OC)OC)C2=CC(=C(C(=C2OCOC)CC=C)OC)OCOC)([O-])OCC	0.044427313	0.047845315	0.055102743	0.029656881	0.023703065	0.038121134	0.04393571	0.04439925	0.044064865	0.055369873	0.058297127	0.033669844	0.041921865	0.04860572	0.027927425	0.022963189	0.04483036	0.03917674	0.064423084	0.07843467	0.038465314	0.025627896	0.06429385	0.054293267	0.071984656	0.0436071	0.04798611	0.042675525	0.04131146	0.069370404	0.050328255	0.11742671	0.034171443	0.036198065	0.047773324	0.03532499	0.047591783	0.051387	0.048218425	0.051337976	0.058085907	0.046904873	0.05850457	0.046342775	0.047591783	0.061992716	0.0655611	0.029802764	0.033532742	0.055439837	0.04048818	0.04512033	0.030210098
210235	QNPQKVBMWRFDJS-CRYXXRRSSA-N	CC(C)(C)[Si](C)(C)OC1C(C(OC1N2C=NC3=C(N=CN=C32)NC(C4=CC=CC=C4)(C5=CC=CC=C5)C6=CC=CC=C6)C(=O)C=CC(=O)N(CC7=C(C=C(C=C7)OC)OC)C8=CC(=C(C(=C8OCOC)CC=C)OC)OCOC)OCC=C	0.035603356	0.038336683	0.04441307	0.023634737	0.01869466	0.030432206	0.035171364	0.035590697	0.035585232	0.045294423	0.04774554	0.026793223	0.033481054	0.03947612	0.022067528	0.018108316	0.035950974	0.03133337	0.052918673	0.06420626	0.030763384	0.020308014	0.052653782	0.044381246	0.059109718	0.035294965	0.039068982	0.034491103	0.033472765	0.05615907	0.0409423	0.07460695	0.027318334	0.02895533	0.038675338	0.0283156	0.038396828	0.041790057	0.039139643	0.04166125	0.04733773	0.037951797	0.04785686	0.037559103	0.038396828	0.050088424	0.05295117	0.023761993	0.026960436	0.045205228	0.032696538	0.036520965	0.024111612
210236	UVZPCYFNRWJBDN-UHFFFAOYSA-N	COC1=CC=C(C=C1)C2=CC=C(C=C2)OCCCS(=O)(=O)O	0.043103565	0.046447247	0.053544737	0.0288922	0.023045756	0.037180305	0.04266276	0.04324729	0.042930257	0.053524297	0.05625742	0.032767307	0.040969014	0.047310546	0.02710329	0.02235196	0.04369737	0.038238145	0.06170728	0.0742908	0.037697818	0.02489734	0.061560243	0.052536868	0.06844105	0.042455785	0.046526924	0.04156252	0.040132277	0.06626244	0.048756905	0.119715646	0.03330645	0.035353158	0.046462573	0.034378637	0.04641678	0.050094932	0.046773825	0.049906485	0.056233753	0.045440532	0.05628287	0.044848494	0.04641678	0.05949377	0.06297138	0.028971117	0.032547064	0.053402115	0.039480846	0.043856315	0.02945244
210237	HMDNSGCEGWCNEB-UHFFFAOYSA-N	CN1C2=C(C(=O)CN(C2)CC=C)C3=CC=CC=C31	0.047497317	0.051198624	0.05894374	0.031860735	0.025381561	0.041125983	0.04698413	0.04759955	0.04738769	0.05921898	0.0623448	0.036078963	0.04509588	0.052307524	0.02983841	0.024565043	0.04810884	0.04218578	0.06875038	0.08362382	0.04145503	0.027423164	0.06879012	0.058208503	0.07656039	0.046753414	0.051361404	0.045778226	0.044262253	0.07453159	0.054054596	0.1255168	0.036822945	0.0389766	0.051387984	0.038032234	0.051304422	0.055382192	0.05175201	0.055096634	0.062297605	0.050521784	0.06286428	0.049815662	0.051304422	0.06674315	0.070102975	0.03200044	0.03597814	0.05945859	0.043637026	0.048515476	0.032470964
210238	IZZFUGAMOXYZCW-GKCIPKSASA-N	CCCN1C2=CC=CC=C2C3(CC4C3(C1=O)C(=O)N(C4)CC=C)C	0.049256198	0.05306021	0.06110338	0.032975018	0.026312372	0.042531308	0.048720725	0.049390644	0.04903104	0.061872065	0.06525279	0.037344355	0.046712972	0.054153334	0.030906409	0.025443893	0.049851075	0.04367184	0.0721036	0.08902722	0.04286994	0.028423646	0.07209751	0.060636412	0.080594406	0.048541512	0.05341655	0.047522835	0.046015713	0.07834437	0.056118943	0.13072878	0.03803401	0.04028552	0.053244717	0.03927533	0.05318082	0.05740098	0.05364008	0.057207536	0.064697266	0.052202214	0.06566697	0.051739346	0.05318082	0.07001602	0.0733251	0.033131756	0.037213217	0.061829187	0.045164753	0.050254352	0.033538572
210239	DCHYPUHPCVQFEU-UHFFFAOYSA-N	CC1=C(SC(=C2SC3=C(S2)[P+](C4=C([P+]3(C5=CC=CC=C5)[S-])SC(=C6SC(=C(S6)C)C)S4)(C7=CC=CC=C7)[S-])S1)C	0.021534106	0.023659192	0.027663121	0.013425084	0.010519403	0.017881306	0.021198723	0.02151098	0.021353625	0.029892856	0.031873118	0.015305934	0.019767305	0.02430095	0.012622142	0.010140301	0.021654323	0.018383605	0.03652902	0.04836803	0.017954672	0.011531984	0.03562708	0.028453851	0.04166921	0.02134663	0.024400333	0.020970525	0.020378115	0.03959484	0.025491914	0.10572215	0.015819881	0.016840067	0.02375132	0.016338944	0.023494618	0.026470985	0.024155281	0.026255284	0.030732702	0.023140106	0.031458624	0.023488527	0.023494618	0.035127886	0.035760432	0.01361448	0.015396024	0.028832784	0.019415032	0.022290822	0.013729386
210240	RNMNYBFLCQHJNO-CYFREDJKSA-N	CC(C)(C)OC(=O)N1C2=CC=CC=C2C(C1=O)(CC=C)C(C[N+](=O)[O-])C3=CC=CC=C3	0.040847458	0.044061214	0.050808597	0.027300382	0.021884626	0.035214573	0.04045596	0.04109253	0.040632345	0.051003575	0.053673804	0.031044856	0.0388386	0.044795357	0.025674675	0.021109117	0.041465037	0.036247544	0.05899973	0.07228492	0.03548585	0.02360066	0.058980864	0.049994715	0.066022076	0.040218264	0.0440943	0.03935765	0.037985556	0.06360015	0.046227433	0.11828729	0.031553492	0.033386182	0.043918274	0.032553274	0.04406282	0.047392733	0.04423817	0.047248308	0.05327769	0.043012492	0.053672038	0.042378627	0.04406282	0.056947898	0.06032	0.027514532	0.030793633	0.050952666	0.037312075	0.0414201	0.027743354
210241	GTOMRGSIFBQVNX-CYFREDJKSA-N	CC(C)(C)OC(=O)N1C2=CC=CC=C2C(C1=O)(CC=C)C(C[N+](=O)[O-])C3=CC(=CC=C3)Br	0.04051106	0.043658864	0.050394006	0.027070394	0.021691624	0.03490037	0.040120214	0.04075729	0.040292356	0.050593365	0.05324178	0.030789409	0.038503878	0.04440042	0.025456691	0.020936046	0.041121826	0.03592089	0.058499165	0.07172406	0.035185937	0.023397258	0.058484476	0.049553476	0.06550579	0.0398908	0.043764763	0.039037917	0.037690144	0.0629904	0.045852326	0.11696325	0.031257138	0.03309063	0.04354522	0.032257218	0.043659337	0.046991814	0.04387313	0.046856046	0.05283144	0.042637587	0.053208508	0.042022903	0.043659337	0.05642923	0.059765212	0.027263662	0.030546417	0.050527416	0.03699032	0.041065816	0.027512098
210242	KQOSRQWRJGMTDI-AOMKIAJQSA-N	CC(C)(C)OC(=O)N1C2=CC=CC=C2C(C1=O)(CC=C)C(C[N+](=O)[O-])C3=CC=CO3	0.043547705	0.046941254	0.054105192	0.02913613	0.023372803	0.037552897	0.043143395	0.04380981	0.04329924	0.054246098	0.057051353	0.0331173	0.041420154	0.047684632	0.027408574	0.022540953	0.04419864	0.03864459	0.06257866	0.07630539	0.037834782	0.02520163	0.062625304	0.053177714	0.069927655	0.042857744	0.046982814	0.04195021	0.040491235	0.0673416	0.049187046	0.11959026	0.033644997	0.035601452	0.046758402	0.03470214	0.04692211	0.05043418	0.04708452	0.05031898	0.056652468	0.045771085	0.05702249	0.04511899	0.04692211	0.06030398	0.06400527	0.029365828	0.032836773	0.05416413	0.039756373	0.044097584	0.029593688
210243	BQFSZOBKVWDOME-BTYIYWSLSA-N	CC(C)(C)OC(=O)N1C2=CC=CC=C2C(C1=O)(CC=C)C(C[N+](=O)[O-])C(OC)OC	0.049298972	0.053044092	0.061080515	0.03308449	0.026591863	0.042565912	0.048831973	0.049548082	0.048960574	0.060895346	0.06391002	0.037570924	0.04687486	0.053817105	0.031143928	0.025616815	0.04998487	0.043746874	0.0698276	0.08388047	0.042828266	0.028642183	0.07001616	0.059811074	0.07787125	0.048458528	0.053062744	0.04743315	0.045827486	0.07489862	0.055479508	0.11962336	0.038133718	0.040329825	0.05282215	0.039333716	0.052972745	0.056833774	0.053146668	0.056782436	0.06371324	0.051615167	0.06395396	0.050969012	0.052972745	0.06703842	0.07155155	0.033343453	0.037266664	0.060915638	0.044998057	0.049844757	0.03355824
210244	ZQUMMLGGPJSVGH-UHFFFAOYSA-N	C1=CC=C2C=CC(=C2C=C1)S(=O)C(F)(F)F	0.03466248	0.03751103	0.043210972	0.023031183	0.018387632	0.02989221	0.03427715	0.03482632	0.03449677	0.043596033	0.045952708	0.026148459	0.032885272	0.03813819	0.021627706	0.017711762	0.035133693	0.030691182	0.05073436	0.062448718	0.03004679	0.019858895	0.05054762	0.042667482	0.05661776	0.034047477	0.03747189	0.033364743	0.032224003	0.05485661	0.03931444	0.10824313	0.02671042	0.028237209	0.037400384	0.027541745	0.03751108	0.040366683	0.037650213	0.040298082	0.045578536	0.036653243	0.04610479	0.036199976	0.03751108	0.049126472	0.05183376	0.023205096	0.025982773	0.043468487	0.031649895	0.035239976	0.023401609
210245	VWQUUTUPAWLMKS-UHFFFAOYSA-N	CCCCCCCCOC1=C(C2=C(C=C1)C=C(C=C2)CCCCCCCCCCS)C3=C(C=CC4=C3C=CC(=C4)CCCCCCCCCCS)OCCCCCCCC	0.042144496	0.04529696	0.05213348	0.028040206	0.0226075	0.035880852	0.041796144	0.04207478	0.041428436	0.05182023	0.054314625	0.031758197	0.03972823	0.04548733	0.026750043	0.021992669	0.042509798	0.036916304	0.05891777	0.069678925	0.036496066	0.024415817	0.05835383	0.05051639	0.06499939	0.041288503	0.045331564	0.040483367	0.039177075	0.06232991	0.046880163	0.07920649	0.03218746	0.03423322	0.04485875	0.03312496	0.044601426	0.04852762	0.04505423	0.04843228	0.05409453	0.043392822	0.053336997	0.043324545	0.044601426	0.055746753	0.059874963	0.02821045	0.031352367	0.050881464	0.03794638	0.042375695	0.028570568
210246	NVRDWMXCRPXBPP-UHFFFAOYSA-N	CCCCOC1=C(C2=C(C=C1)C=C(C=C2)CCCCCCCCCCS)C3=C(C=CC4=C3C=CC(=C4)CCCCCCCCCCS)OCCCC	0.04296989	0.046225674	0.053289063	0.028638205	0.023028968	0.03663952	0.042599306	0.04291547	0.042337466	0.052927773	0.055505864	0.032462943	0.040587716	0.046545453	0.02723653	0.022390548	0.043364793	0.037746876	0.060515385	0.07149051	0.03729085	0.024880473	0.05995802	0.05170294	0.06674695	0.0421498	0.04629119	0.04129856	0.039937112	0.06407545	0.047993977	0.08981333	0.032948397	0.034985468	0.04586109	0.03392101	0.045632444	0.049604733	0.04613733	0.049472064	0.055374213	0.0445062	0.054785527	0.044306144	0.045632444	0.057296485	0.061355125	0.02880231	0.032081716	0.052241884	0.038842127	0.043319203	0.029207623
210247	FUUOGIYQGKRSRP-UHFFFAOYSA-N	C1=CC2=C(C=CC(=C2C3=C(C=CC4=C3C=CC(=C4)CCCCCCCCCCS)OCC(C(C(C(C(C(C(C(F)(F)F)(F)F)(F)F)(F)F)(F)F)(F)F)(F)F)(F)F)OCC(C(C(C(C(C(C(C(F)(F)F)(F)F)(F)F)(F)F)(F)F)(F)F)(F)F)(F)F)C=C1CCCCCCCCCCS	0.005924104	0.006402726	0.008018178	0.003511592	0.002708869	0.004739049	0.00586044	0.006193848	0.005942578	0.008716859	0.0092445	0.004161875	0.00550621	0.006595732	0.003280519	0.00259223	0.006153654	0.004901081	0.009969093	0.013535017	0.004872618	0.003010654	0.009840349	0.008125803	0.011893338	0.006153023	0.007112098	0.006022695	0.005874609	0.010247078	0.007072789	0.016718406	0.004057651	0.004425793	0.006535693	0.004216153	0.006484943	0.00741439	0.006660499	0.007552177	0.008646251	0.005972617	0.008683841	0.006274486	0.006484943	0.009125889	0.010186078	0.00356314	0.004170072	0.008056382	0.00534728	0.00605644	0.003522762
210248	WDNKHZSRUORGLZ-UHFFFAOYSA-N	CC1=CC=C(C=C1)[S+](C2=CC=C(C=C2)C)C3=CN(C=C3)C4=C(C=C(C=C4C)C)C	0.028563524	0.030908844	0.035800148	0.018716967	0.014794772	0.024326231	0.028172508	0.02852101	0.028364886	0.037458435	0.03978069	0.021245705	0.026727939	0.031692997	0.01752024	0.014336695	0.028748164	0.024961699	0.045046896	0.058861353	0.024452042	0.01606861	0.044494744	0.03620048	0.05115053	0.02810884	0.031447895	0.027500648	0.02673241	0.049115658	0.03307479	0.115470335	0.021636166	0.022953069	0.031135667	0.022374138	0.030877274	0.033788398	0.031563483	0.033696175	0.03880981	0.03055438	0.039983504	0.030516136	0.030877274	0.04370882	0.044912655	0.018763911	0.021276122	0.03703317	0.026033437	0.029364374	0.019064913
210249	XZMRNZBMUAMLHW-UHFFFAOYSA-O	C1=C[N+](=CN1CCO)CCCCS(=O)(=O)O	0.062101834	0.06667513	0.07666544	0.04200897	0.03339438	0.05374248	0.06148178	0.061909515	0.061871804	0.07629992	0.08010608	0.04717311	0.058728475	0.067920454	0.0393795	0.03262969	0.0625919	0.054932706	0.0873018	0.10230076	0.05476318	0.03612399	0.08686854	0.07491265	0.09590442	0.060848653	0.06668371	0.059732277	0.057794206	0.09356637	0.069868825	0.11858936	0.047983322	0.051119663	0.067135006	0.0495045	0.066520095	0.07236317	0.067173496	0.072026245	0.080579065	0.0651206	0.08013757	0.06472875	0.066520095	0.08402166	0.08920357	0.041761987	0.046983313	0.0758237	0.056874882	0.06344777	0.04295035
210250	ZFUPNUGOLXEYJA-UHFFFAOYSA-O	C1=C[N+](=CN1CCC(C(C(C(F)(F)F)(F)F)(F)F)(F)F)CCCCS(=O)(=O)O	0.030299455	0.032593857	0.037876986	0.020032112	0.016016435	0.025863443	0.02999408	0.030401807	0.029972296	0.038307667	0.040371567	0.02276105	0.028562423	0.03302455	0.018906707	0.015501099	0.030611265	0.026507843	0.044284653	0.054788005	0.026191419	0.017334865	0.044192094	0.037290342	0.04981605	0.02982391	0.032995533	0.029211655	0.028318891	0.04779825	0.03429588	0.09050761	0.022910977	0.024398396	0.032595485	0.023648653	0.032475162	0.035197787	0.032769028	0.035373844	0.039839726	0.03151905	0.040261425	0.03161165	0.032475162	0.04256715	0.045353524	0.02005713	0.022586096	0.037804883	0.027468974	0.030692732	0.020339198
210251	GSRKXNFUPDKBBC-UHFFFAOYSA-O	COCCN1C=C[N+](=C1)CCCCS(=O)(=O)O	0.06038482	0.064855404	0.07459194	0.04077905	0.032429986	0.05220164	0.0597816	0.06020717	0.06013435	0.074289635	0.07799687	0.045848943	0.05709864	0.06606542	0.038238306	0.031651683	0.06087313	0.053409964	0.0852429	0.10017123	0.053160477	0.035072695	0.08472945	0.07295011	0.09371178	0.059217174	0.064927205	0.058111697	0.056221314	0.09138948	0.06801389	0.12075256	0.046627544	0.04964406	0.06526369	0.048101686	0.06464975	0.07036627	0.065356545	0.070022784	0.07847167	0.063339144	0.07805501	0.062958315	0.06464975	0.08208333	0.08692463	0.040585186	0.045653924	0.07386986	0.05527973	0.061668076	0.04169311
210252	CVICBBIEZSDBKS-UHFFFAOYSA-M	C1=CSC=C1COCCCCS(=O)(=O)[O-].[Na+]	0.060151845	0.06468336	0.07435145	0.04063543	0.03235257	0.051978976	0.059608717	0.060036242	0.0598476	0.07379776	0.07746569	0.04567965	0.057004143	0.06571485	0.038169272	0.031603366	0.060723115	0.053230625	0.08442	0.09902293	0.052992743	0.034985535	0.083927475	0.07251926	0.09274652	0.05895809	0.06451695	0.057828337	0.05586192	0.09041487	0.067528	0.11974958	0.046495635	0.049494434	0.06486588	0.047908418	0.064459026	0.070094176	0.06496602	0.06964402	0.077938065	0.06296082	0.07731768	0.06250761	0.064459026	0.08123366	0.08640563	0.040453315	0.045355283	0.07325573	0.054980367	0.06127276	0.041567236
210253	OMJZIIXJQXLONT-UHFFFAOYSA-N	C1=CSC=C1COCCCCS(=O)(=O)O	0.061272908	0.06589203	0.07570711	0.04142762	0.032990575	0.052983623	0.060730774	0.06119567	0.060985647	0.075114444	0.07881565	0.046589036	0.058101017	0.06693713	0.038914546	0.032223932	0.061885703	0.05427884	0.08574812	0.10029654	0.053993504	0.035684448	0.08526685	0.07378337	0.09415062	0.060070258	0.06567244	0.05893129	0.056887705	0.09178503	0.06875691	0.11895113	0.04741759	0.050451137	0.06608583	0.048854984	0.065658435	0.07131787	0.06619534	0.070923045	0.079316854	0.064120576	0.07863096	0.06362652	0.065658435	0.082458094	0.08787708	0.041251093	0.046231665	0.074592516	0.056030225	0.06244103	0.04237118
210254	JIUNLUJEYAUADC-PXNSSMCTSA-N	CC1=CC=C(C=C1)S(=O)(=O)NC2C(CCC3=CC=CC=C23)CC=C	0.03949133	0.042615663	0.049171556	0.026361238	0.02102848	0.033956878	0.039116032	0.0396579	0.039231308	0.049348213	0.051948685	0.029914195	0.037535336	0.043284345	0.024789294	0.020408902	0.040066548	0.034992944	0.057097077	0.07007132	0.034460697	0.022730567	0.056860626	0.048281334	0.063587435	0.03886768	0.04266016	0.038057882	0.036738727	0.061620604	0.044699878	0.12028782	0.030439645	0.03229336	0.04255247	0.031377397	0.04254722	0.04602398	0.042839963	0.045780763	0.051671576	0.041597206	0.051856935	0.041096844	0.04254722	0.055299472	0.058292933	0.026462546	0.029629856	0.0490848	0.03606472	0.04012956	0.026849091
210255	YFPCPTOXNSQEET-UHFFFAOYSA-N	C1CCC(CC1)C(=S)C23C4=CC=CC=C4C(C5=CC=CC=C52)C6=CC=CC=C36	0.03145194	0.034253724	0.039318904	0.02064575	0.016387193	0.026842218	0.031068053	0.03135017	0.031143075	0.040732734	0.043216173	0.02341735	0.029579133	0.03483341	0.01945201	0.015908288	0.0317227	0.027681697	0.04872605	0.06288769	0.02708434	0.01777627	0.04786315	0.039406262	0.054566137	0.030810524	0.034251824	0.030228946	0.029208267	0.053354643	0.03610558	0.1293637	0.024097761	0.025491912	0.034127593	0.024803553	0.034012534	0.037353963	0.034499913	0.036868315	0.042384166	0.03361397	0.043077447	0.0333542	0.034012534	0.04757825	0.04858251	0.020793295	0.023260364	0.04004868	0.028587174	0.032176565	0.02110238
210256	GTXQKDXRXGYDPR-WIZGVZBGSA-N	CC(C)(C)S(=O)NC1(C2=CC=CC=C2N(C1=O)CC3=CC=C(C=C3)OC)CC=C	0.03810359	0.04115049	0.047450818	0.02539888	0.02030311	0.032796193	0.037707873	0.03832324	0.03788207	0.04811322	0.050710343	0.028860066	0.036167607	0.041857783	0.023855707	0.019585747	0.0386452	0.033751085	0.05610808	0.06996424	0.033015482	0.021920785	0.055938788	0.04693629	0.06298585	0.03753492	0.04134185	0.036735833	0.03553132	0.060690545	0.043338858	0.11952611	0.029353302	0.031055972	0.04104844	0.030296147	0.041126452	0.044347107	0.041445322	0.044225402	0.050127912	0.040297188	0.050825387	0.03983072	0.041126452	0.054350127	0.05708953	0.025580948	0.028676268	0.047911283	0.034805294	0.038717367	0.025792371
210257	PLOQXAYAQGBYAD-UHFFFAOYSA-N	C=CCC1=C(C(=O)OC2=CC=CC=C21)OCC3=CC=CC=C3Br	0.04125619	0.044369172	0.05126338	0.02765671	0.022025976	0.03554648	0.040820487	0.041405536	0.041112296	0.051463343	0.054142427	0.031391434	0.039185796	0.045343228	0.0258845	0.021349309	0.041814763	0.036572658	0.059704565	0.072512165	0.036001347	0.023802292	0.059646625	0.05044537	0.06655354	0.040701445	0.044725247	0.039788105	0.038526922	0.064305775	0.04690718	0.11703409	0.031831432	0.033775233	0.044551924	0.032901812	0.044413954	0.04794871	0.044938155	0.04781129	0.05403971	0.043655653	0.054449778	0.043199897	0.044413954	0.057611693	0.060667254	0.027720531	0.031239852	0.051590662	0.037830316	0.042063665	0.028163392
210258	SOJGXOGNFCKVKF-UHFFFAOYSA-N	COC1=CC(=C(C=C1)Br)COC2=C(C3=CC=CC=C3OC2=O)CC=C	0.04139317	0.04449401	0.051419437	0.02775287	0.022069752	0.03565281	0.040952038	0.04151553	0.041247748	0.051701117	0.05441775	0.031488247	0.039269485	0.04551464	0.02595663	0.021403836	0.04191777	0.036666773	0.060133208	0.073369876	0.036082793	0.023863517	0.060061466	0.050638676	0.06714659	0.040814947	0.044900704	0.03990551	0.038664144	0.064858325	0.047138076	0.11805795	0.031913344	0.033866897	0.04472317	0.03300169	0.044519875	0.048071302	0.045135207	0.04795602	0.054280758	0.04386132	0.054818757	0.043417048	0.044519875	0.058065504	0.06097778	0.027789269	0.03137188	0.0518587	0.037955485	0.042238206	0.028265387
210259	ZABNQPOOMPGNED-UHFFFAOYSA-N	CN1C(=C(C(=O)N(C1=O)C)OC(=O)C2=CC=CC=C2I)CC=C	0.047275417	0.050769866	0.05863765	0.031766452	0.025324803	0.040775813	0.046796393	0.04738633	0.04707808	0.058494646	0.061462123	0.035989378	0.044888116	0.051801533	0.029764324	0.024577517	0.047882885	0.041897036	0.067366496	0.08083261	0.041345563	0.027355975	0.06738526	0.057461094	0.0748889	0.046563916	0.051086105	0.045563225	0.04408637	0.07249673	0.05351544	0.117722586	0.036479525	0.038742453	0.050993156	0.037686072	0.050760347	0.05484734	0.051316954	0.054707892	0.06156419	0.049814783	0.0617193	0.04930249	0.050760347	0.064950936	0.06881597	0.031787775	0.03580586	0.058555096	0.043301623	0.04814554	0.03235594
210260	URLWWHOJXDIKQC-UHFFFAOYSA-O	CN(C1=CC=NC=C1)C(=S)SCC#[NH+]	0.05095312	0.054888435	0.063125454	0.034260243	0.027313817	0.044140108	0.050439	0.05100156	0.05080529	0.06301512	0.066220395	0.03872048	0.048324026	0.055949915	0.03210454	0.026451707	0.051529747	0.045204747	0.07260811	0.08625946	0.044553146	0.029502813	0.07255652	0.061991554	0.08036856	0.050028156	0.054875314	0.049012233	0.047390413	0.078123644	0.057611085	0.11834741	0.03947131	0.041840855	0.055029698	0.04075285	0.054834027	0.05922517	0.05525258	0.05904621	0.066372655	0.05380697	0.06654416	0.053172685	0.054834027	0.0700844	0.07422523	0.034326486	0.03857002	0.0631107	0.046686135	0.051960487	0.03490726
210261	PYVIBYAVTHICFS-UHFFFAOYSA-O	CC(C)(C#[NH+])SC(=S)N(C)C1=CC=NC=C1	0.04837849	0.052103	0.0599835	0.03242684	0.025901794	0.041769076	0.047893405	0.048428856	0.048096463	0.05984664	0.06288824	0.036703177	0.045857787	0.05294619	0.030479167	0.02509751	0.048933394	0.04283499	0.06886922	0.08213074	0.042233575	0.027969908	0.068748966	0.058739204	0.07638494	0.047477037	0.05206964	0.046516206	0.04494294	0.074031554	0.0545594	0.11850772	0.03733337	0.039633684	0.052093495	0.038525335	0.05193023	0.056159686	0.05232676	0.055996895	0.062914975	0.05086109	0.06294745	0.0503048	0.05193023	0.06645946	0.070436135	0.03249861	0.03646501	0.0596777	0.044165693	0.04917984	0.033066116
210262	KKMZZKQQEDUQMT-UHFFFAOYSA-N	COC1=CC=C(C=C1)S(=O)C2=CC=C(S2)[Si](C)(C)C	0.04313815	0.046640188	0.05355252	0.028833687	0.023022776	0.03742886	0.04265183	0.043296527	0.04301638	0.054038383	0.05693089	0.032677256	0.04092545	0.047564074	0.02700693	0.022103596	0.043679632	0.03833654	0.062982485	0.07693769	0.037404735	0.024864808	0.06300203	0.053049468	0.070285395	0.04237552	0.046565413	0.041477628	0.040118344	0.06817263	0.048992332	0.12009289	0.033435892	0.035268374	0.04654444	0.03452537	0.04670286	0.05007388	0.04690184	0.050058145	0.056574326	0.04583732	0.057492238	0.04514811	0.04670286	0.061132193	0.06434649	0.029072812	0.032585878	0.0542678	0.03950605	0.043909132	0.029248882
210263	KWTPIILYAUAQRQ-UHFFFAOYSA-N	COC1=CC=C(C=C1)S(=O)C2=C(C=C(S2)[Si](C)(C)C)C3=CC(=CC=C3)OC	0.035968192	0.038928993	0.04479542	0.023911962	0.019047696	0.03104868	0.03553685	0.03612543	0.035831384	0.04583281	0.048405353	0.027163079	0.034007527	0.03976117	0.022378203	0.018301306	0.03638904	0.031839196	0.054153748	0.068374634	0.030959975	0.020599626	0.053938013	0.044689305	0.060971152	0.035395753	0.039126866	0.034639318	0.03353744	0.05874618	0.041163407	0.12058713	0.02771588	0.029225027	0.038926795	0.028636271	0.038925108	0.041870836	0.039354883	0.041891333	0.047760446	0.038416646	0.048873033	0.037923325	0.038925108	0.052541167	0.054808855	0.024104958	0.027118638	0.045883108	0.032919392	0.036708713	0.024247328
210264	KBZWQQFQVWEWDW-UHFFFAOYSA-N	COC1=CC=C(C=C1)S(=O)C2=C(C3=CC=CC=C3O2)C4=CC=C(C=C4)F	0.029240737	0.03163709	0.036543477	0.019331617	0.015340175	0.025021624	0.028887827	0.029266963	0.02908419	0.0374794	0.039641	0.02196266	0.02755635	0.032310918	0.01809246	0.014844196	0.029534373	0.025730696	0.044512313	0.0568519	0.025201347	0.016614337	0.043971904	0.03635926	0.050099827	0.028752318	0.031887222	0.028142625	0.0272713	0.048174955	0.0334841	0.11341473	0.02236677	0.023692548	0.031691857	0.02309777	0.031537566	0.034236055	0.03208234	0.034117952	0.039054114	0.031118954	0.039745357	0.030889448	0.031537566	0.04305146	0.044656754	0.019410934	0.021905273	0.037252408	0.026696246	0.029894078	0.01969501
210265	FNXFGRDHKAGIQT-UHFFFAOYSA-N	COC1=CC=C(C=C1)S(=O)C2=CC=C(O2)[Si](C)(C)C	0.044768017	0.04840001	0.05554673	0.029960698	0.023926843	0.038852695	0.04427268	0.04492387	0.04466784	0.05596765	0.058933508	0.03395494	0.04249581	0.04936074	0.028058419	0.022988591	0.04534083	0.039818294	0.065203175	0.07930239	0.038849168	0.02583617	0.06521412	0.05498346	0.072651096	0.044001438	0.04833566	0.04307329	0.041658998	0.07046057	0.050838254	0.12240664	0.034754734	0.036645003	0.04830096	0.035880826	0.048420995	0.05195569	0.04867806	0.051897597	0.058616888	0.04759274	0.05949681	0.046871062	0.048420995	0.063199	0.066510096	0.030212397	0.033858437	0.05624043	0.041039683	0.045585416	0.030417359
210266	JIHIJELJQCGAIC-UHFFFAOYSA-N	CC1=CC(=CC(=N1)C(F)(F)F)OS(=O)(=O)C(C(C(C(F)(F)F)(F)F)(F)F)(F)F	0.018495057	0.020045996	0.023641337	0.01185574	0.00938752	0.015598419	0.01824813	0.018685982	0.018338984	0.02505984	0.026644986	0.013542098	0.017235365	0.020503962	0.011141938	0.009035177	0.018706577	0.015948486	0.02963711	0.039230973	0.015669202	0.010219427	0.029390331	0.02401066	0.03419728	0.018340416	0.020666303	0.017951826	0.017421197	0.032156352	0.021502798	0.07997372	0.013664877	0.0145577	0.020214953	0.014117792	0.02014753	0.022059135	0.020428792	0.022279043	0.0255333	0.019480724	0.026409248	0.019717965	0.02014753	0.028497005	0.030266037	0.01191062	0.01350979	0.02430309	0.016730335	0.018938323	0.01199545
210267	GMAJTZOXZNFKDA-UHFFFAOYSA-N	CCC1=CC(=C(C(=N1)C2=CC=CC=N2)C)OS(=O)(=O)C(C(C(C(F)(F)F)(F)F)(F)F)(F)F	0.02154632	0.023285018	0.027276134	0.014027203	0.011112231	0.018237283	0.021259734	0.021653391	0.021352744	0.028687289	0.030477738	0.015974857	0.02015502	0.023804234	0.013188544	0.010774857	0.021754267	0.0186986	0.033933148	0.044482894	0.018457668	0.012079273	0.033550017	0.027561998	0.038803976	0.021308592	0.02385266	0.02087347	0.020240407	0.036761355	0.024910513	0.08844076	0.016096372	0.017167088	0.023511874	0.016636573	0.023362853	0.02560338	0.023754463	0.025707707	0.029431652	0.022756312	0.030235326	0.022881005	0.023362853	0.032650087	0.034390148	0.014028062	0.015919967	0.02794294	0.019554676	0.022093564	0.014251083
210268	WYRQQWQYOCBPIM-UHFFFAOYSA-N	CCC1=CC(=C(C(=N1)C2=C(C(=C(C(=C2F)F)F)F)F)C)OS(=O)(=O)C(C(C(C(F)(F)F)(F)F)(F)F)(F)F	0.01661383	0.01793076	0.021367196	0.010577215	0.008327152	0.013873497	0.016375698	0.01677225	0.016509786	0.023002869	0.024505839	0.012129346	0.01542334	0.018486138	0.009927321	0.008079433	0.01679335	0.014201325	0.027317908	0.03648264	0.014077455	0.009094597	0.026906068	0.021815713	0.03159309	0.0165858	0.018856835	0.016264144	0.015831672	0.029301653	0.019499093	0.073670596	0.012113617	0.012987532	0.01830257	0.012552954	0.018069478	0.020120304	0.018559916	0.020279096	0.023388626	0.01747572	0.024033058	0.017825741	0.018069478	0.026058529	0.02755304	0.010552457	0.012128273	0.02207673	0.015053714	0.017142415	0.010744211
210269	LADPIUYUYQNFLZ-FGZHOGPDSA-N	CC(C)COC(=O)N1CC(C2=CC=CC=C2C1CC=C)C3=CC=CC=C3	0.047510214	0.051188886	0.058964603	0.031927265	0.025537571	0.041066635	0.047063626	0.047767363	0.047380496	0.05900281	0.06197521	0.0362133	0.04528839	0.052193977	0.029933518	0.02468539	0.048267145	0.042303972	0.067908816	0.0816827	0.041561764	0.027538568	0.06796468	0.058022253	0.07549494	0.04685784	0.05129724	0.04586943	0.044288717	0.07301327	0.05378892	0.12240056	0.036877744	0.039064433	0.051197052	0.038050007	0.051264293	0.055199366	0.051551007	0.054937888	0.06185001	0.05017733	0.062094696	0.049449317	0.051264293	0.065417945	0.069343515	0.032107733	0.03595039	0.059002023	0.04358963	0.048335187	0.03247968
210270	PTAFBVNKCIAEKO-WOJBJXKFSA-N	CCOC(=O)N1CC(C2=CC=CC=C2C1CC=C)C3=CC=CC=C3	0.045065794	0.048580788	0.05596616	0.030238371	0.024133885	0.038942873	0.0446144	0.045263775	0.04495188	0.056164134	0.059076745	0.034280457	0.04290342	0.04957711	0.028329242	0.023352347	0.04573978	0.040078584	0.06484991	0.07870324	0.0394179	0.026045248	0.06486201	0.055175208	0.072118744	0.044423886	0.04871086	0.043510627	0.042024843	0.069962524	0.051131524	0.12276701	0.034945726	0.037025664	0.04866567	0.03606119	0.04870016	0.052506816	0.04902573	0.052217763	0.058907352	0.0477164	0.05926004	0.04703312	0.04870016	0.06271832	0.066161044	0.030396018	0.03408099	0.056183003	0.04136161	0.04593765	0.030784464
210271	IUXYMIMKKFDXAX-RTWAWAEBSA-N	CC(C)(C)OC(=O)N1CC(C2=CC=CC=C2C1CC=C)C3=CC=CC=C3	0.042225245	0.04552276	0.052512906	0.028266633	0.022629522	0.036458515	0.04181888	0.04248916	0.042032816	0.052782904	0.055539865	0.03210228	0.040200375	0.046324972	0.026549812	0.021839034	0.04289065	0.037522383	0.060935356	0.074864455	0.036810026	0.02440904	0.06098519	0.05172699	0.068075165	0.04160163	0.045635916	0.04073007	0.03934649	0.06580617	0.04785622	0.120017685	0.032659106	0.034588993	0.045498356	0.033684272	0.045619387	0.049076885	0.045785103	0.048932932	0.055130403	0.04453187	0.0555556	0.043911718	0.045619387	0.058983564	0.062340904	0.028458556	0.031850837	0.052657016	0.038638093	0.042908967	0.028716873
210272	IUXYMIMKKFDXAX-NHCUHLMSSA-N	CC(C)(C)OC(=O)N1CC(C2=CC=CC=C2C1CC=C)C3=CC=CC=C3	0.042225245	0.04552276	0.052512906	0.028266633	0.022629522	0.036458515	0.04181888	0.04248916	0.042032816	0.052782904	0.055539865	0.03210228	0.040200375	0.046324972	0.026549812	0.021839034	0.04289065	0.037522383	0.060935356	0.074864455	0.036810026	0.02440904	0.06098519	0.05172699	0.068075165	0.04160163	0.045635916	0.04073007	0.03934649	0.06580617	0.04785622	0.120017685	0.032659106	0.034588993	0.045498356	0.033684272	0.045619387	0.049076885	0.045785103	0.048932932	0.055130403	0.04453187	0.0555556	0.043911718	0.045619387	0.058983564	0.062340904	0.028458556	0.031850837	0.052657016	0.038638093	0.042908967	0.028716873
210273	LADPIUYUYQNFLZ-YADHBBJMSA-N	CC(C)COC(=O)N1CC(C2=CC=CC=C2C1CC=C)C3=CC=CC=C3	0.047510214	0.051188886	0.058964603	0.031927265	0.025537571	0.041066635	0.047063626	0.047767363	0.047380496	0.05900281	0.06197521	0.0362133	0.04528839	0.052193977	0.029933518	0.02468539	0.048267145	0.042303972	0.067908816	0.0816827	0.041561764	0.027538568	0.06796468	0.058022253	0.07549494	0.04685784	0.05129724	0.04586943	0.044288717	0.07301327	0.05378892	0.12240056	0.036877744	0.039064433	0.051197052	0.038050007	0.051264293	0.055199366	0.051551007	0.054937888	0.06185001	0.05017733	0.062094696	0.049449317	0.051264293	0.065417945	0.069343515	0.032107733	0.03595039	0.059002023	0.04358963	0.048335187	0.03247968
210274	RYXRZCFGAQURCC-UHFFFAOYSA-L	CC1=CC(=C(C(=C1)S(=O)(=O)O)N=NC2=C(C3=CC=CC=C3C(=C2)S(=O)(=O)[O-])[O-])C.[Na+].[Na+]	0.0327798	0.035288393	0.04095035	0.02169044	0.017377071	0.027883062	0.03248308	0.032906268	0.032284923	0.040933136	0.043048162	0.024679095	0.030944213	0.03549728	0.020525398	0.016876092	0.033172607	0.028716866	0.047045294	0.057446577	0.028402379	0.018801164	0.04666662	0.039817262	0.052528787	0.032184955	0.035392135	0.031528607	0.03042996	0.050241984	0.03676589	0.10502273	0.024863554	0.026483124	0.0350792	0.025612023	0.034961175	0.037984915	0.035263952	0.038007002	0.042649586	0.03383002	0.042506576	0.03375726	0.034961175	0.045063592	0.048254967	0.021728009	0.02432492	0.040244255	0.02957488	0.03305624	0.022084601
210275	FQDZBQFRHQXNFA-UHFFFAOYSA-N	CC1=CC=C(C=C1)S(=O)(=O)N(CC=C)C2CCC=C2	0.04451377	0.048049405	0.05532968	0.029775362	0.023834024	0.038444273	0.04408794	0.044743497	0.044258423	0.055420168	0.058270108	0.033779718	0.04236266	0.048755523	0.028027665	0.023049045	0.04520621	0.03952425	0.063669406	0.07710368	0.038897276	0.025710022	0.06361392	0.05434727	0.07087336	0.04382617	0.04798598	0.04294125	0.04140525	0.06859497	0.050216477	0.117870435	0.034415103	0.03647708	0.047909003	0.035457574	0.04805488	0.05183961	0.048169464	0.051584817	0.058060937	0.046803214	0.05807156	0.04619188	0.04805488	0.06156992	0.0653566	0.029950887	0.033458143	0.0550973	0.04068158	0.045171894	0.030315902
210276	RJFKVDFTBUQIDK-UHFFFAOYSA-N	CC1=CC=C(C=C1)S(=O)(=O)N2CC3CC4=C(C=CC5=CC=CC=C45)C6C3C2CC6	0.032785673	0.035582565	0.040936437	0.02167118	0.017219065	0.028087517	0.03242612	0.032786384	0.032525063	0.042277187	0.044806346	0.024572816	0.030951336	0.03625228	0.020392187	0.01672839	0.03314281	0.028934186	0.050103594	0.064340346	0.02838397	0.0186621	0.049518745	0.040990304	0.05618179	0.03220965	0.035714634	0.031586714	0.03048631	0.054685187	0.037562445	0.124881014	0.025181562	0.02666221	0.03559056	0.025946343	0.035527416	0.038885497	0.035918802	0.03843071	0.04404066	0.034950994	0.04468605	0.03463272	0.035527416	0.04888806	0.05027151	0.02178656	0.024393486	0.041607585	0.029874478	0.033551462	0.02212846
210277	CBZPPWNGMNVINN-UHFFFAOYSA-N	CC1=CC=C(C=C1)S(=O)(=O)N2CC3CC4=C(C=CC(=C4)C#N)C5C3C2CCCCC5	0.032317027	0.0351769	0.040474296	0.021198109	0.016810298	0.027640084	0.03191871	0.03226676	0.03203676	0.042366453	0.04502602	0.024032064	0.030383382	0.03593389	0.019952929	0.016337158	0.032622732	0.0284391	0.05070438	0.06601135	0.027877573	0.018255534	0.050018657	0.041059032	0.05709312	0.031784106	0.03538853	0.031187112	0.030121606	0.055605985	0.037335925	0.12741469	0.024719026	0.026179194	0.03520208	0.0254612	0.035175137	0.038602598	0.035606805	0.03812039	0.043970816	0.0346717	0.044955216	0.034444056	0.035175137	0.04958391	0.050798614	0.02134437	0.023907434	0.041564368	0.02943539	0.033174656	0.02165772
210278	HBSTWKAWYKGRIB-UHFFFAOYSA-O	C1=CC=C(C=C1)C2=C3C=C(C=CC3=C4C=CC(=CC4=[N+]2CCCCCNC(=S)NC5=CC(=C(C=C5)C6=C7C=CC(=O)C=C7OC8=C6C=CC(=C8)O)C(=O)O)N)N	0.024455471	0.026467701	0.030710746	0.016013978	0.012648791	0.020613488	0.024183702	0.024300665	0.024163594	0.031161789	0.032923177	0.01823408	0.022896338	0.026851434	0.015070322	0.012407012	0.024601322	0.021338511	0.03671874	0.04544639	0.021075506	0.013753852	0.03606195	0.030192792	0.040958922	0.024010945	0.026643628	0.023523342	0.022749608	0.039246537	0.027860204	0.09212461	0.018513482	0.019731913	0.026451563	0.01909409	0.026113201	0.028801773	0.026728347	0.02857396	0.03260211	0.02578623	0.0324695	0.0256983	0.026113201	0.03508691	0.036589622	0.015988432	0.018066011	0.030637119	0.022126624	0.024971526	0.016465588
210279	ZEZIYDNEHUOBQO-UHFFFAOYSA-N	COC(=O)N1C2=CC=CC=C2C(C1=O)CC=C	0.05337242	0.057480592	0.066127345	0.035961874	0.028729048	0.04628572	0.052845884	0.053527128	0.053216547	0.06597158	0.06926392	0.040625915	0.050768428	0.058558654	0.03371684	0.027785068	0.05409167	0.047451384	0.07558518	0.089850634	0.046756797	0.03097361	0.07567183	0.064915136	0.08384885	0.052475292	0.057453416	0.051449575	0.04964389	0.081320964	0.060236014	0.1206437	0.041420944	0.043897677	0.057546474	0.04273501	0.057542942	0.06206723	0.05781	0.061785497	0.069408074	0.056254387	0.06939704	0.05553614	0.057542942	0.07294901	0.07750105	0.036067072	0.04037242	0.0659173	0.048951887	0.05432436	0.036609776
210280	LFXYPBQDGBFLLO-UXHICEINSA-N	C=CCN1C(C(N(C1=O)CC2=CC=CC=C2)C=C)C3=CC=CC=C3	0.039678257	0.04282721	0.049412154	0.026475256	0.021048121	0.034229714	0.039242815	0.039818462	0.039542716	0.050288044	0.053094577	0.03000218	0.03762091	0.04383923	0.024776014	0.020388205	0.040210225	0.035148934	0.058826935	0.07323064	0.03455998	0.022770762	0.05870542	0.049202215	0.06574853	0.03914128	0.04315675	0.03831641	0.03710309	0.0640427	0.045415424	0.12038368	0.030571405	0.032428645	0.043058	0.031576686	0.043026052	0.046567626	0.04340725	0.046273064	0.052584283	0.042250793	0.053522516	0.041844152	0.043026052	0.057201494	0.0596069	0.026566276	0.029893849	0.050144874	0.03643516	0.04059932	0.026943576
210281	YVNYOPCWHYKTKD-IHLOFXLRSA-N	CC(C)(C)OC(=O)N(CC=C)C(C1=CC=CC=C1)C(C=C)N(CC2=CC=CC=C2)CC3=CC=CC=C3	0.0324746	0.03505766	0.04062659	0.021599378	0.017298266	0.027906511	0.032150038	0.03277334	0.032297947	0.041187327	0.043411963	0.02460196	0.030863708	0.035687435	0.020344537	0.016693708	0.0330238	0.028736165	0.04782527	0.059924066	0.028190982	0.018674722	0.047868975	0.04028762	0.054075025	0.03211746	0.035378627	0.031428993	0.030391509	0.051627927	0.03697448	0.10281625	0.024931094	0.026441175	0.035046857	0.025723338	0.0351792	0.037878018	0.03535386	0.03784717	0.042890903	0.034196995	0.04344425	0.033898138	0.0351792	0.04610902	0.04904382	0.021762978	0.02438737	0.041007385	0.029672524	0.03300422	0.021924451
210282	FMSQBOVTTHGZGH-UHFFFAOYSA-N	C=CCN1C2=CC=CC=C2N=C1C3=CC=CC=C3Br	0.04046448	0.043637406	0.050290864	0.02710903	0.021553928	0.034998126	0.04001096	0.040573172	0.0404122	0.05071817	0.053425908	0.03073937	0.038416315	0.044651113	0.02532745	0.020846587	0.040983923	0.03592436	0.059111573	0.07233608	0.035254177	0.023302617	0.05911258	0.049739912	0.06591479	0.03985638	0.043861166	0.038989846	0.03774818	0.06402054	0.04618434	0.11839513	0.031325005	0.03315299	0.043827817	0.032387454	0.043730624	0.047132652	0.0442028	0.047005594	0.053264014	0.043140847	0.05395543	0.04248889	0.043730624	0.057352107	0.060101457	0.027223697	0.030690879	0.05099843	0.037197903	0.041365452	0.027597476
210283	BAASQNJKEWIHDQ-UHFFFAOYSA-N	COC1=C2C(=C(C=C1)OC)N(C(=N2)C3=CC=CC=C3Br)CC=C	0.04281864	0.04607873	0.053125877	0.028726194	0.0227816	0.037003994	0.042336095	0.042873353	0.04275748	0.05368706	0.056582935	0.0325574	0.040567897	0.047291905	0.026789267	0.02205482	0.043302994	0.037997685	0.062856	0.077275634	0.037231844	0.024648791	0.06285374	0.052611955	0.07022266	0.042164408	0.04647181	0.0412386	0.040000573	0.068193	0.049012803	0.122389175	0.03311795	0.03505799	0.04640832	0.034280546	0.046175253	0.04979315	0.04687467	0.049706765	0.05641815	0.04576491	0.057371162	0.045110803	0.046175253	0.060970616	0.06363846	0.028793637	0.032559544	0.054085113	0.03937635	0.043837592	0.029236645
210284	VJJXGFNMXHLGGB-UHFFFAOYSA-N	C=CCN1C2=CC=CC=C2N=C1C3=C(C4=CC=CC=C4C=C3)Br	0.035420813	0.038204007	0.04407476	0.023655022	0.018760897	0.030522188	0.03501479	0.035482954	0.035332	0.0448418	0.04731462	0.026833966	0.03353072	0.039137907	0.022075657	0.01816525	0.035830144	0.031361442	0.052690845	0.06579196	0.030770883	0.020308554	0.05254045	0.043822266	0.059053116	0.034895618	0.03852454	0.03413997	0.033093233	0.057172786	0.04057998	0.11686729	0.027310163	0.028924784	0.03842432	0.028241426	0.038288992	0.041369162	0.038836367	0.04125052	0.046964277	0.03784045	0.04780755	0.037363257	0.038288992	0.051127724	0.053265434	0.023718733	0.02679487	0.044958644	0.03252638	0.036263507	0.024070527
210285	HFKLKLKXLUZEPM-LSDHHAIUSA-N	CC1(CCCC(C1=O)C(CC=C)C2=CC(=C(C=C2OC)OC)OC)C	0.05237534	0.05637774	0.06478681	0.035098355	0.028069759	0.04521785	0.051817723	0.05250747	0.052048378	0.06527501	0.06867086	0.039787	0.049619947	0.057351124	0.032972634	0.027124036	0.052974723	0.046427786	0.07553568	0.092495844	0.045469243	0.03030768	0.07564358	0.06393031	0.084491074	0.0515002	0.05654336	0.050395645	0.04877591	0.08165724	0.05927833	0.12991902	0.04045999	0.042811655	0.05633186	0.041778445	0.056287218	0.060599238	0.056742292	0.06048845	0.068189755	0.055267673	0.06899623	0.054624755	0.056287218	0.07316829	0.07716233	0.035296176	0.0396123	0.06526655	0.047864906	0.053188045	0.03566856
210286	MWEHAUVAGNXWIH-UONOGXRCSA-N	CC1(CCCC(C1=O)C(CC=C)C2=CC(=C(C(=C2OC)Br)OC)OC)C	0.052478682	0.056434143	0.0649217	0.035193883	0.028142635	0.045286946	0.051930428	0.052640118	0.052159972	0.06540747	0.068794325	0.039891757	0.049732648	0.057433546	0.033042356	0.027203422	0.053105883	0.046495087	0.075612046	0.092419565	0.04558637	0.030388504	0.07572484	0.06403075	0.08458942	0.051643543	0.056707323	0.05050679	0.048927814	0.08159887	0.059410565	0.12924884	0.040515922	0.042895555	0.056441057	0.04184837	0.056361336	0.060726266	0.056867056	0.06064721	0.06831883	0.055350702	0.06909215	0.054721225	0.056361336	0.07315327	0.07718438	0.035369877	0.03973604	0.06538095	0.04797954	0.053291745	0.035753574
210287	XQVZZQXLZPPGGZ-KKLQWCBXSA-N	CC1(CCCC(C1(CC=C)O)C(CC=C)C2=C(C=CC(=C2)OC)OC)C	0.05164767	0.05552157	0.06400604	0.034719914	0.02779295	0.044627298	0.051137008	0.051921498	0.05142624	0.064564355	0.067895494	0.039371245	0.049101524	0.056604415	0.032579016	0.026843762	0.052382987	0.045863796	0.07421075	0.09085356	0.045054115	0.029986102	0.07446804	0.06326584	0.08314071	0.050999172	0.055952292	0.049896874	0.048300393	0.07997824	0.058505706	0.1235496	0.03992365	0.042312067	0.055676125	0.041235007	0.055739887	0.05995976	0.056021534	0.059856497	0.06734187	0.054375857	0.06804694	0.053818136	0.055739887	0.07164414	0.07609892	0.03487987	0.039155185	0.06440805	0.04737264	0.052547574	0.035238728
210288	XQVZZQXLZPPGGZ-XQFWAAQXSA-N	CC1(CCCC(C1(CC=C)O)C(CC=C)C2=C(C=CC(=C2)OC)OC)C	0.05164767	0.05552157	0.06400604	0.034719914	0.02779295	0.044627298	0.051137008	0.051921498	0.05142624	0.064564355	0.067895494	0.039371245	0.049101524	0.056604415	0.032579016	0.026843762	0.052382987	0.045863796	0.07421075	0.09085356	0.045054115	0.029986102	0.07446804	0.06326584	0.08314071	0.050999172	0.055952292	0.049896874	0.048300393	0.07997824	0.058505706	0.1235496	0.03992365	0.042312067	0.055676125	0.041235007	0.055739887	0.05995976	0.056021534	0.059856497	0.06734187	0.054375857	0.06804694	0.053818136	0.055739887	0.07164414	0.07609892	0.03487987	0.039155185	0.06440805	0.04737264	0.052547574	0.035238728
210289	KCBPDMTZZNJLAU-JKSUJKDBSA-N	CC1(CCCC(C1=O)C(CC=C)C2=C(C=CC(=C2)OC)OC)C	0.053343028	0.057438813	0.065994695	0.03580586	0.028670197	0.046124585	0.05280925	0.0535448	0.053042144	0.06624618	0.069627784	0.040589917	0.050676428	0.058419324	0.03365747	0.027695078	0.05404412	0.047391072	0.07635377	0.09247998	0.046424247	0.030930916	0.07649017	0.06497159	0.08510582	0.052475482	0.05752048	0.051368326	0.0496557	0.08226087	0.060261965	0.12895733	0.04132154	0.043708466	0.057353448	0.042648666	0.057376303	0.061747648	0.0577478	0.06156035	0.06928595	0.056232195	0.06978963	0.05551473	0.057376303	0.07379294	0.07805121	0.036039177	0.040343367	0.06620391	0.048793778	0.054152876	0.036392212
210290	WVDKQALWDWUEOU-CLLBMXBRSA-N	COC1=CC=C(C=C1)COC2C(OC(C3C2OC(=O)O3)OCC=C)COC(=O)C(Cl)Cl	0.05563582	0.059601564	0.06879635	0.037545525	0.029980835	0.047820468	0.05514737	0.055674314	0.05529947	0.06820477	0.0714703	0.04243045	0.052838467	0.06061867	0.03533306	0.029277992	0.05634283	0.04923978	0.077623114	0.090507545	0.048859894	0.032400407	0.077232294	0.06692164	0.085482486	0.054787897	0.05995919	0.053658444	0.05191358	0.08225471	0.06240205	0.10460436	0.0429473	0.045741014	0.05973048	0.044312704	0.05930531	0.06444851	0.060067147	0.0641151	0.07170067	0.057979874	0.071047574	0.05761057	0.05930531	0.073803365	0.078871734	0.037472207	0.042073466	0.067668915	0.05081274	0.05648442	0.038339563
210291	BTDPLXYQQFQQSJ-UHFFFAOYSA-N	CCN(CC)C(=S)NC(=NCC(=O)OCC)C1=CC=CC=C1	0.049278088	0.052860014	0.06108599	0.033066213	0.026488772	0.04228209	0.04882942	0.049378388	0.04877326	0.06061821	0.06357373	0.03743723	0.046752512	0.053461783	0.031195452	0.025782425	0.049897283	0.04347855	0.0689868	0.081692085	0.04316873	0.02860118	0.068733454	0.059323598	0.07639946	0.04842074	0.053079434	0.047450654	0.0458749	0.07373065	0.055197388	0.1129712	0.037771676	0.040295906	0.05287705	0.038942263	0.052590005	0.057074588	0.053020716	0.056954134	0.06370218	0.05105437	0.06309964	0.050844222	0.052590005	0.06616022	0.070746	0.033013567	0.03700871	0.059945922	0.044804327	0.049908217	0.033724334
210292	VAKPHOZXBINGJD-UHFFFAOYSA-N	CCN(CC)C(=S)NC(=NC(CSCC1=CC=CC=C1)C(=O)OCC)C2=CC=CC=C2	0.04392488	0.04718341	0.05455052	0.029408623	0.023540372	0.03763921	0.043545216	0.044039086	0.04351895	0.054125555	0.056763195	0.033398192	0.04172063	0.047821023	0.027731925	0.022908289	0.04452756	0.038827043	0.06188302	0.07331707	0.03841015	0.025427854	0.061634373	0.05304072	0.0685071	0.04325245	0.047376517	0.04234532	0.04090149	0.06600867	0.04934787	0.10949707	0.033753835	0.03593784	0.04710596	0.034804158	0.04691425	0.050872453	0.047391403	0.050638534	0.056835145	0.045759875	0.05639539	0.045402184	0.04691425	0.059098203	0.063126236	0.029449988	0.03301589	0.053746004	0.03997826	0.044470567	0.030012637
210293	DPWISKRLLRULRZ-UIOOFZCWSA-N	CCN(CC)C(=S)NC(=NC(CSSCC(C(=O)OC)N=C(C1=CC=CC=C1)NC(=S)N(CC)CC)C(=O)OC)C2=CC=CC=C2	0.042987585	0.046005256	0.05329173	0.028686803	0.02304476	0.03653313	0.04261819	0.042945243	0.042238213	0.05253328	0.055039294	0.032569386	0.040590137	0.046246566	0.027239025	0.02249614	0.043384977	0.037641082	0.059767943	0.07035585	0.037364464	0.024912154	0.05936689	0.051380903	0.06619875	0.04215016	0.046256978	0.041263856	0.03995021	0.06333486	0.047908597	0.091368765	0.032695323	0.034916427	0.045770396	0.03369879	0.04539115	0.049309347	0.046015438	0.0493493	0.05508703	0.044137526	0.05435705	0.044101574	0.04539115	0.05656126	0.060975134	0.028655523	0.032122523	0.051936734	0.038758036	0.043240406	0.029284503
210294	ZSWHFQFMLWYIQZ-SJORKVTESA-N	CC1=CC=C(C=C1)S(=O)(=O)NC2CCCCC2C(=O)N(C)CC=C	0.04333224	0.046744347	0.053890295	0.028867561	0.023103565	0.03722258	0.042915843	0.04349986	0.042882603	0.05412503	0.056962788	0.03274495	0.041120432	0.04730619	0.027273437	0.022446714	0.043932494	0.03835691	0.06232228	0.076434225	0.037766583	0.024963882	0.062256914	0.052982353	0.0695558	0.04259727	0.04670943	0.041757368	0.040240493	0.06740303	0.048890237	0.12121723	0.033320837	0.035360288	0.046598826	0.034284584	0.04668601	0.050354086	0.04682532	0.05020512	0.056500763	0.04534047	0.056771744	0.044906635	0.04668601	0.06032864	0.06412021	0.029000092	0.032338332	0.05360522	0.039409112	0.0439303	0.029428741
210295	ZSWHFQFMLWYIQZ-DLBZAZTESA-N	CC1=CC=C(C=C1)S(=O)(=O)NC2CCCCC2C(=O)N(C)CC=C	0.04333224	0.046744347	0.053890295	0.028867561	0.023103565	0.03722258	0.042915843	0.04349986	0.042882603	0.05412503	0.056962788	0.03274495	0.041120432	0.04730619	0.027273437	0.022446714	0.043932494	0.03835691	0.06232228	0.076434225	0.037766583	0.024963882	0.062256914	0.052982353	0.0695558	0.04259727	0.04670943	0.041757368	0.040240493	0.06740303	0.048890237	0.12121723	0.033320837	0.035360288	0.046598826	0.034284584	0.04668601	0.050354086	0.04682532	0.05020512	0.056500763	0.04534047	0.056771744	0.044906635	0.04668601	0.06032864	0.06412021	0.029000092	0.032338332	0.05360522	0.039409112	0.0439303	0.029428741
210296	MPRMVSJBJKCCIO-CEXWTWQISA-N	CC1=CC=C(C=C1)S(=O)(=O)N2C3CCCCC3C(=O)N(C2C=C)CC=C	0.04113841	0.04448637	0.051251225	0.027340334	0.02177339	0.03541221	0.04071299	0.04127279	0.0408569	0.052309655	0.055287816	0.030982634	0.038957167	0.045296893	0.025718113	0.021137757	0.041674804	0.03641026	0.061078437	0.07654627	0.035801627	0.023570994	0.06082989	0.051089745	0.06837034	0.040481724	0.044616163	0.03969093	0.03829556	0.06650845	0.046935078	0.12397672	0.03163795	0.033547245	0.044545893	0.03258949	0.044626858	0.048272572	0.044861533	0.04801717	0.054502267	0.043593355	0.055335533	0.043155886	0.044626858	0.059496116	0.062316738	0.027458787	0.03075935	0.051789455	0.03759125	0.041981786	0.027854498
210297	MPRMVSJBJKCCIO-OTWHNJEPSA-N	CC1=CC=C(C=C1)S(=O)(=O)N2C3CCCCC3C(=O)N(C2C=C)CC=C	0.04113841	0.04448637	0.051251225	0.027340334	0.02177339	0.03541221	0.04071299	0.04127279	0.0408569	0.052309655	0.055287816	0.030982634	0.038957167	0.045296893	0.025718113	0.021137757	0.041674804	0.03641026	0.061078437	0.07654627	0.035801627	0.023570994	0.06082989	0.051089745	0.06837034	0.040481724	0.044616163	0.03969093	0.03829556	0.06650845	0.046935078	0.12397672	0.03163795	0.033547245	0.044545893	0.03258949	0.044626858	0.048272572	0.044861533	0.04801717	0.054502267	0.043593355	0.055335533	0.043155886	0.044626858	0.059496116	0.062316738	0.027458787	0.03075935	0.051789455	0.03759125	0.041981786	0.027854498
210298	ZSWHFQFMLWYIQZ-IAGOWNOFSA-N	CC1=CC=C(C=C1)S(=O)(=O)NC2CCCCC2C(=O)N(C)CC=C	0.04333224	0.046744347	0.053890295	0.028867561	0.023103565	0.03722258	0.042915843	0.04349986	0.042882603	0.05412503	0.056962788	0.03274495	0.041120432	0.04730619	0.027273437	0.022446714	0.043932494	0.03835691	0.06232228	0.076434225	0.037766583	0.024963882	0.062256914	0.052982353	0.0695558	0.04259727	0.04670943	0.041757368	0.040240493	0.06740303	0.048890237	0.12121723	0.033320837	0.035360288	0.046598826	0.034284584	0.04668601	0.050354086	0.04682532	0.05020512	0.056500763	0.04534047	0.056771744	0.044906635	0.04668601	0.06032864	0.06412021	0.029000092	0.032338332	0.05360522	0.039409112	0.0439303	0.029428741
210299	ZSWHFQFMLWYIQZ-IRXDYDNUSA-N	CC1=CC=C(C=C1)S(=O)(=O)NC2CCCCC2C(=O)N(C)CC=C	0.04333224	0.046744347	0.053890295	0.028867561	0.023103565	0.03722258	0.042915843	0.04349986	0.042882603	0.05412503	0.056962788	0.03274495	0.041120432	0.04730619	0.027273437	0.022446714	0.043932494	0.03835691	0.06232228	0.076434225	0.037766583	0.024963882	0.062256914	0.052982353	0.0695558	0.04259727	0.04670943	0.041757368	0.040240493	0.06740303	0.048890237	0.12121723	0.033320837	0.035360288	0.046598826	0.034284584	0.04668601	0.050354086	0.04682532	0.05020512	0.056500763	0.04534047	0.056771744	0.044906635	0.04668601	0.06032864	0.06412021	0.029000092	0.032338332	0.05360522	0.039409112	0.0439303	0.029428741
210300	ZUGJLXZIPPUFOZ-DNQXCXABSA-N	CC1=CC=C(C=C1)S(=O)(=O)NC2CCCCC2C(=O)N(CC=C)CC3=CC=C(C=C3)OC	0.037428	0.04039302	0.046656	0.024889614	0.019853648	0.032098472	0.037064064	0.03756983	0.037102476	0.047127374	0.04968345	0.028265532	0.035489615	0.041016243	0.023467463	0.019327596	0.037956942	0.03309112	0.054708797	0.06805017	0.032613393	0.021478798	0.05442051	0.04604029	0.061131936	0.03683246	0.040487204	0.03609758	0.0348123	0.059145875	0.042434637	0.11985688	0.02874654	0.03053779	0.04034591	0.02960893	0.04036846	0.043658067	0.04065367	0.043454535	0.04918457	0.039343417	0.049515564	0.038981013	0.04036846	0.052982688	0.05585753	0.02497332	0.02794066	0.04664307	0.034100898	0.03804476	0.02540354
210301	ZUGJLXZIPPUFOZ-ZEQRLZLVSA-N	CC1=CC=C(C=C1)S(=O)(=O)NC2CCCCC2C(=O)N(CC=C)CC3=CC=C(C=C3)OC	0.037428	0.04039302	0.046656	0.024889614	0.019853648	0.032098472	0.037064064	0.03756983	0.037102476	0.047127374	0.04968345	0.028265532	0.035489615	0.041016243	0.023467463	0.019327596	0.037956942	0.03309112	0.054708797	0.06805017	0.032613393	0.021478798	0.05442051	0.04604029	0.061131936	0.03683246	0.040487204	0.03609758	0.0348123	0.059145875	0.042434637	0.11985688	0.02874654	0.03053779	0.04034591	0.02960893	0.04036846	0.043658067	0.04065367	0.043454535	0.04918457	0.039343417	0.049515564	0.038981013	0.04036846	0.052982688	0.05585753	0.02497332	0.02794066	0.04664307	0.034100898	0.03804476	0.02540354
210302	MPRMVSJBJKCCIO-GUDVDZBRSA-N	CC1=CC=C(C=C1)S(=O)(=O)N2C3CCCCC3C(=O)N(C2C=C)CC=C	0.04113841	0.04448637	0.051251225	0.027340334	0.02177339	0.03541221	0.04071299	0.04127279	0.0408569	0.052309655	0.055287816	0.030982634	0.038957167	0.045296893	0.025718113	0.021137757	0.041674804	0.03641026	0.061078437	0.07654627	0.035801627	0.023570994	0.06082989	0.051089745	0.06837034	0.040481724	0.044616163	0.03969093	0.03829556	0.06650845	0.046935078	0.12397672	0.03163795	0.033547245	0.044545893	0.03258949	0.044626858	0.048272572	0.044861533	0.04801717	0.054502267	0.043593355	0.055335533	0.043155886	0.044626858	0.059496116	0.062316738	0.027458787	0.03075935	0.051789455	0.03759125	0.041981786	0.027854498
210303	MPRMVSJBJKCCIO-FHWLQOOXSA-N	CC1=CC=C(C=C1)S(=O)(=O)N2C3CCCCC3C(=O)N(C2C=C)CC=C	0.04113841	0.04448637	0.051251225	0.027340334	0.02177339	0.03541221	0.04071299	0.04127279	0.0408569	0.052309655	0.055287816	0.030982634	0.038957167	0.045296893	0.025718113	0.021137757	0.041674804	0.03641026	0.061078437	0.07654627	0.035801627	0.023570994	0.06082989	0.051089745	0.06837034	0.040481724	0.044616163	0.03969093	0.03829556	0.06650845	0.046935078	0.12397672	0.03163795	0.033547245	0.044545893	0.03258949	0.044626858	0.048272572	0.044861533	0.04801717	0.054502267	0.043593355	0.055335533	0.043155886	0.044626858	0.059496116	0.062316738	0.027458787	0.03075935	0.051789455	0.03759125	0.041981786	0.027854498
210304	ASFWGXSIOKAXCJ-ZRGIDHCHSA-N	CC1=CC=C(C=C1)S(=O)(=O)N2CC=CN(C(=O)C3C2CCCC3)CC=C	0.039802678	0.043081112	0.049532384	0.026458174	0.021104734	0.034287654	0.039390367	0.039919935	0.039531518	0.05050408	0.053361543	0.030004766	0.037734307	0.043841846	0.024904106	0.020432785	0.040331554	0.03527968	0.059096318	0.07418463	0.03455725	0.022830436	0.058832876	0.04936672	0.06615643	0.03912421	0.04306397	0.038369536	0.036973696	0.06434488	0.045356844	0.123996355	0.030733168	0.032486003	0.04301973	0.0316587	0.04316864	0.046620242	0.04337632	0.04633131	0.052620817	0.04226119	0.053487193	0.04170548	0.04316864	0.057563413	0.060183693	0.026663106	0.029786954	0.050100118	0.03634388	0.040560376	0.026946643
210305	ASFWGXSIOKAXCJ-QUSXRCJISA-N	CC1=CC=C(C=C1)S(=O)(=O)N2CC=CN(C(=O)C3C2CCCC3)CC=C	0.039802678	0.043081112	0.049532384	0.026458174	0.021104734	0.034287654	0.039390367	0.039919935	0.039531518	0.05050408	0.053361543	0.030004766	0.037734307	0.043841846	0.024904106	0.020432785	0.040331554	0.03527968	0.059096318	0.07418463	0.03455725	0.022830436	0.058832876	0.04936672	0.06615643	0.03912421	0.04306397	0.038369536	0.036973696	0.06434488	0.045356844	0.123996355	0.030733168	0.032486003	0.04301973	0.0316587	0.04316864	0.046620242	0.04337632	0.04633131	0.052620817	0.04226119	0.053487193	0.04170548	0.04316864	0.057563413	0.060183693	0.026663106	0.029786954	0.050100118	0.03634388	0.040560376	0.026946643
210306	KXXNPMKHLGAIKR-UHFFFAOYSA-N	C(CCCCCOCCOCCOCCOCCOCCOCCOCCOCCOCCOCCOCCOCCOCCN)CCCCCS	0.04003167	0.04286354	0.049214114	0.026496205	0.021410272	0.033860434	0.03967858	0.039555885	0.038965214	0.048559953	0.05082465	0.029977772	0.03723832	0.042547904	0.025428807	0.020885726	0.039918173	0.034587797	0.055292953	0.06497844	0.03428266	0.023197306	0.0545382	0.047261328	0.060832374	0.03889448	0.04290032	0.03818146	0.037112437	0.05877602	0.04418508	0.08234093	0.030081213	0.032101594	0.04226453	0.030968267	0.041616816	0.045592315	0.04240308	0.045807518	0.050878417	0.040583894	0.05010449	0.041004084	0.041616816	0.05236615	0.05607763	0.026531707	0.029650137	0.04764413	0.035605714	0.039952822	0.027011007
210307	PFWRBPCCHLIJIW-UHFFFAOYSA-N	C(CCCCCC(C(C(C(C(C(C(C(C(C(C(C(C(C(C(C(C(C(F)(F)F)(F)F)(F)F)(F)F)(F)F)(F)F)(F)F)(F)F)(F)F)(F)F)(F)F)(F)F)(F)F)(F)F)(F)F)(F)F)(F)F)(F)F)CCCCCS	0.005638619	0.006127275	0.00778323	0.00326237	0.002516755	0.004535449	0.00558958	0.006044027	0.005690758	0.00857679	0.009096341	0.003929227	0.005284521	0.006307669	0.003018881	0.002344817	0.005933789	0.004658067	0.00975436	0.013539081	0.00452679	0.002802358	0.009744198	0.007971541	0.011883717	0.005916259	0.006863727	0.005786866	0.005627369	0.009998475	0.006774847	0.016625816	0.003832308	0.004120638	0.006232928	0.0039808	0.006297121	0.007042208	0.006372136	0.007288753	0.008352334	0.005645372	0.008554655	0.005959279	0.006297121	0.008872067	0.010189257	0.003372389	0.003946696	0.007943479	0.005091867	0.005735404	0.003200522
210308	HGGQIZCLFPLENQ-UHFFFAOYSA-N	CC1=C(C=CC(=C1)NC(=O)N2CCCCCC2=O)NC(=O)OCC=C	0.043502986	0.046899628	0.05399398	0.02892809	0.023145009	0.03727684	0.04308077	0.043549575	0.04293964	0.054032885	0.05682683	0.032833997	0.041188408	0.047346566	0.02737147	0.022513844	0.044019632	0.03840413	0.062298052	0.07599427	0.037824277	0.025029123	0.0620871	0.05286002	0.06945013	0.04262836	0.046768963	0.04178724	0.04029024	0.06733639	0.048922576	0.12106353	0.033379667	0.03543901	0.046655424	0.034344524	0.046626575	0.05036949	0.046910744	0.050188303	0.05651576	0.04543651	0.056642998	0.04498855	0.046626575	0.06009094	0.06387921	0.029043246	0.03238889	0.053589232	0.03943312	0.044017226	0.029538479
210309	BGXGKFMFCGTTDH-ONEGZZNKSA-N	CCOC1=CC=C(C=C1)C=CC2=CC=C(C=C2)S	0.04259847	0.045887582	0.052929133	0.028610263	0.022772871	0.03680229	0.042142443	0.042735174	0.042541288	0.053131927	0.05591016	0.032414623	0.040519863	0.046950094	0.02673521	0.022048932	0.043196566	0.037834566	0.061346076	0.07412456	0.03730921	0.024582926	0.06137424	0.052144088	0.06827888	0.042010088	0.0461326	0.04110989	0.039775744	0.06615644	0.048449192	0.11523471	0.03297333	0.034980666	0.04611289	0.03406333	0.046005346	0.049683403	0.046443645	0.049480382	0.055864107	0.04515644	0.05621376	0.04457122	0.046005346	0.05937949	0.06261687	0.028665904	0.032299083	0.05318532	0.03917674	0.043536104	0.0291355
210310	QSBHSDGJHZIBFK-ONEGZZNKSA-N	CN(C)C1=CC=C(C=C1)C=CC2=CC=C(C=C2)S	0.041095242	0.044322554	0.051116455	0.027538529	0.021927085	0.03552655	0.04065464	0.041250948	0.041021544	0.051503815	0.05421663	0.031222796	0.03907138	0.04528696	0.025737584	0.021202948	0.041675042	0.036470857	0.059562486	0.072631374	0.035928838	0.023679717	0.05957856	0.050468832	0.06640566	0.040521506	0.04451759	0.039668452	0.038361665	0.06427346	0.046764363	0.11700362	0.031786624	0.033696104	0.044465788	0.032822587	0.044479262	0.047980517	0.044783227	0.04775402	0.053984057	0.04359325	0.05444976	0.042998344	0.044479262	0.057736624	0.060866702	0.027638352	0.031103123	0.051494133	0.037745178	0.041956514	0.028015181
210311	WDJBTQXLZRLUDY-FCHWROMDSA-N	CCSC1C(C(C(C(O1)C)OCC=C)OC(=O)C)OC(=O)C	0.06391839	0.06835897	0.07871598	0.043376792	0.034521572	0.05509113	0.06335116	0.06357874	0.06344264	0.07776029	0.08144735	0.048650388	0.06035944	0.06936675	0.040815346	0.03394163	0.06431799	0.05634903	0.08819297	0.10190712	0.056391478	0.03738319	0.0875083	0.076251365	0.09640958	0.06259654	0.068547264	0.06149728	0.05946712	0.09382423	0.07140674	0.1075271	0.049275257	0.05261334	0.068876185	0.050770067	0.067862935	0.07414688	0.06880714	0.07374821	0.08212991	0.06633416	0.08109276	0.0662113	0.067862935	0.08406043	0.0899572	0.042935483	0.04829144	0.07684767	0.05825513	0.06516156	0.044440124
210312	CPDAIQIRMOIEQT-HNNXBMFYSA-O	CSC(=[NH+]CCCOCC1CCCN1)NC2=CC=CC=C2	0.05267302	0.056623764	0.06517296	0.03541591	0.028221276	0.045420192	0.05214132	0.05262188	0.052399267	0.06494516	0.06818928	0.040022034	0.049953286	0.057679556	0.033216137	0.027441463	0.053247124	0.04666575	0.07478233	0.088712074	0.046105452	0.030498382	0.07458715	0.06380068	0.082713544	0.05173818	0.05673769	0.050664525	0.0490423	0.08024029	0.05948955	0.1216053	0.040686507	0.043237854	0.056752987	0.041990884	0.056413867	0.061104678	0.057083864	0.06083647	0.06837289	0.05543998	0.06839143	0.05489731	0.056413867	0.07195083	0.07602711	0.035393283	0.039798222	0.06491364	0.04817501	0.05364608	0.036158036
210313	LMXHCCINUWTZCI-MDZDMXLPSA-N	CN(CC=C)C(=O)C(=O)C=CC1=CC=CC=C1	0.048537366	0.05222059	0.06028498	0.032653324	0.026060265	0.04197591	0.048081063	0.04877502	0.048330646	0.06020776	0.0632574	0.036895655	0.046173304	0.053112775	0.030634055	0.025281545	0.049251433	0.043022234	0.06869992	0.08218502	0.042663597	0.028137285	0.06875962	0.059113372	0.07634789	0.047807507	0.05234756	0.04685452	0.045223244	0.07388794	0.054716624	0.11084579	0.03743948	0.03983004	0.05240818	0.03862173	0.052391578	0.056628417	0.05253462	0.05641534	0.063228205	0.050874002	0.06319131	0.05039216	0.052391578	0.066316515	0.070856735	0.03264213	0.036610197	0.059871484	0.044430505	0.04942485	0.03322222
210314	FUBCJOINTAXZAZ-GACBQCINSA-N	C1CC2=NNC(=S)N2N=CC3=CC=CC=C3OCCOC4=CC=CC=C4C=NN5C1=NNC5=S	0.02905802	0.031587612	0.03636282	0.018910773	0.014891078	0.024704728	0.02864414	0.028846812	0.028815236	0.03818943	0.040629424	0.02144694	0.02707753	0.032416116	0.01772361	0.014470855	0.029161368	0.025377158	0.04640317	0.059952844	0.024795765	0.016214564	0.04562656	0.036925405	0.05211974	0.028470874	0.031930022	0.0279198	0.027093235	0.050953574	0.033814676	0.11904915	0.022051234	0.02332643	0.031788126	0.022762734	0.031433932	0.034579553	0.03222541	0.034355737	0.039764084	0.031369794	0.04092924	0.031319123	0.031433932	0.045138855	0.045732178	0.01899402	0.021472082	0.037756808	0.02643146	0.029987996	0.01932728
210315	WJZBHMRHPMKMHD-WJVNUPORSA-N	C1COC2=CC=CC=C2C=NN3C(=NNC3=S)CCC4=NNC(=S)N4N=CC5=CC=CC=C5OC1	0.028841084	0.031384774	0.036118504	0.018717071	0.014722154	0.024494743	0.028422082	0.028612282	0.028603107	0.038113255	0.040579457	0.021226946	0.026843071	0.032236185	0.017542576	0.014312685	0.028939491	0.025169676	0.04642136	0.06017413	0.024587147	0.016039936	0.045587264	0.03682217	0.052147172	0.028277043	0.03174718	0.027722016	0.026902858	0.05097906	0.033632763	0.12021514	0.021861719	0.023122158	0.03159728	0.022564735	0.031231191	0.03443751	0.032038495	0.034194008	0.03965524	0.03119949	0.04083417	0.031170547	0.031231191	0.04517954	0.045682095	0.01881139	0.021260744	0.037597302	0.026229134	0.029805204	0.019143613
210316	DDXPWUXXGNYIRZ-WFOJNGAISA-N	C1CCC2=NNC(=S)N2N=CC3=CC=CC=C3OCCOC4=CC=CC=C4C=NN5C(=NNC5=S)C1	0.028614324	0.031181455	0.03588331	0.018514968	0.014542704	0.024272872	0.028192509	0.028373906	0.02838311	0.038051523	0.04053811	0.02099177	0.026602317	0.032055847	0.017348384	0.01414289	0.02870819	0.024948906	0.04644247	0.06041807	0.024372797	0.01585674	0.045561425	0.036745034	0.052199878	0.02807736	0.03156001	0.027519077	0.026707906	0.05102122	0.033454113	0.121390626	0.02166464	0.022909928	0.03140962	0.022354584	0.031031882	0.034305908	0.03186439	0.034030765	0.039551597	0.031028822	0.040747643	0.031020233	0.031031882	0.045235373	0.04564228	0.018618723	0.021037068	0.037441216	0.02601936	0.029618818	0.018946486
210317	RHVOEXJVJMPDGE-MQDDAKQZSA-N	C1CC2=NNC(=S)N2N=CC3=CC=CC=C3OCCOC4=CC=CC=C4C=NN5C(=NNC5=S)C1	0.028841084	0.031384774	0.036118504	0.018717071	0.014722154	0.024494743	0.028422082	0.028612282	0.028603107	0.038113255	0.040579457	0.021226946	0.026843071	0.032236185	0.017542576	0.014312685	0.028939491	0.025169676	0.04642136	0.06017413	0.024587147	0.016039936	0.045587264	0.03682217	0.052147172	0.028277043	0.03174718	0.027722016	0.026902858	0.05097906	0.033632763	0.12021514	0.021861719	0.023122158	0.03159728	0.022564735	0.031231191	0.03443751	0.032038495	0.034194008	0.03965524	0.03119949	0.04083417	0.031170547	0.031231191	0.04517954	0.045682095	0.01881139	0.021260744	0.037597302	0.026229134	0.029805204	0.019143613
210318	VSABMFNJEIRATG-CTVDDJEBSA-N	C1CCOC2=CC=CC=C2C=NN3C(=NNC3=S)CCCC4=NNC(=S)N4N=CC5=CC=CC=C5OC1	0.028361302	0.030949658	0.03562101	0.018293533	0.014347659	0.02402553	0.027940864	0.028109282	0.02813432	0.037947915	0.04045648	0.020739181	0.02633973	0.0318503	0.017137377	0.013957116	0.028448319	0.024703354	0.04643136	0.060608994	0.024140606	0.015659772	0.045488685	0.036632527	0.052208852	0.027849492	0.031352945	0.027297232	0.026493434	0.05103929	0.03326593	0.12243153	0.021439642	0.022683527	0.031206965	0.02212398	0.030810678	0.03416543	0.031676494	0.033848204	0.039423693	0.030833596	0.040633686	0.030844808	0.030810678	0.045258317	0.045566846	0.018405983	0.020795725	0.037255026	0.025791505	0.029422168	0.01873478
210319	URBQGOPZBKMKJG-OTMNIUQESA-N	C1CCC2=NNC(=S)N2N=CC3=CC=CC=C3OCCCOC4=CC=CC=C4C=NN5C(=NNC5=S)C1	0.028361302	0.030949658	0.03562101	0.018293533	0.014347659	0.02402553	0.027940864	0.028109282	0.02813432	0.037947915	0.04045648	0.020739181	0.02633973	0.0318503	0.017137377	0.013957116	0.028448319	0.024703354	0.04643136	0.060608994	0.024140606	0.015659772	0.045488685	0.036632527	0.052208852	0.027849492	0.031352945	0.027297232	0.026493434	0.05103929	0.03326593	0.12243153	0.021439642	0.022683527	0.031206965	0.02212398	0.030810678	0.03416543	0.031676494	0.033848204	0.039423693	0.030833596	0.040633686	0.030844808	0.030810678	0.045258317	0.045566846	0.018405983	0.020795725	0.037255026	0.025791505	0.029422168	0.01873478
210320	KQFQDKMCCIMDCU-XBPXOGDRSA-N	CC1C(C(C(C(O1)OC2C(C(OC(C2OCC3=CC=CC=C3)OC)C)OCC4=CC=CC=C4)OCC=C)O)OCC5=CC=CC=C5	0.050301075	0.053942792	0.062188517	0.034093898	0.027205015	0.043406438	0.04989163	0.0503458	0.05025474	0.061691016	0.064640045	0.038514443	0.047830276	0.055132173	0.0320283	0.026518876	0.05096116	0.044681955	0.07024447	0.0817646	0.04418365	0.02940384	0.070044234	0.06063376	0.07729657	0.049665354	0.05434779	0.04862323	0.04708495	0.07437938	0.05661015	0.08288403	0.03910287	0.04153041	0.054159265	0.040368337	0.053807475	0.058259677	0.054484624	0.058037303	0.06490438	0.052771956	0.06436966	0.052226514	0.053807475	0.06646936	0.07122633	0.03412781	0.038307555	0.06150042	0.046202675	0.05123936	0.034773014
210321	ODRKBVUSUOILTO-UHFFFAOYSA-N	CCOC(=O)C1=C(C(=C(C=C1CCC2=CC=CC=C2)OCOC)CC=C)OCC(=C)C	0.044832427	0.04812659	0.055704404	0.030104209	0.02406404	0.03855148	0.04438626	0.045054957	0.044584673	0.055585932	0.058383197	0.034161847	0.042601515	0.049013082	0.028263533	0.023338336	0.045486968	0.03969004	0.063871875	0.07698776	0.039172374	0.025976088	0.06392954	0.054598946	0.07127695	0.044257574	0.04857894	0.04328824	0.041910917	0.06850098	0.050702322	0.11439494	0.034500293	0.036699917	0.04828208	0.035648864	0.048130892	0.051974755	0.04858718	0.051894743	0.058353603	0.04700224	0.058474444	0.04657689	0.048130892	0.061317246	0.06535615	0.030142372	0.03391859	0.055575233	0.04099236	0.045563594	0.030627733
210322	MRYALMHGOVTVIR-UHFFFAOYSA-N	CC(=C)COC1=C(C(=CC(=C1CC=C)OCOC)CCC2=CC=CC=C2)C=O	0.04525176	0.04854085	0.056222897	0.03047726	0.024296463	0.03903538	0.044788085	0.04550857	0.04515866	0.05630029	0.059181053	0.03454716	0.043047268	0.049676243	0.02848867	0.023546051	0.045928963	0.04014591	0.06475473	0.07837143	0.039630897	0.026216045	0.064900555	0.05533271	0.07235915	0.044758398	0.049134333	0.043765537	0.042399857	0.06961677	0.0514038	0.112473205	0.034907956	0.037124734	0.04890227	0.036109652	0.048731633	0.052604448	0.049226187	0.052509673	0.05911582	0.047679674	0.05946238	0.047238816	0.048731633	0.062363923	0.06626929	0.03047717	0.034392715	0.05642135	0.04157186	0.046156272	0.030978221
210323	VXAJQGYPYZBBFJ-ZIPVAFNFSA-M	CCCCCC1C(O1)CC=CCCCCCCCCS(=O)(=O)[O-].[Na+]	0.064981975	0.06925152	0.08013262	0.044086784	0.035098188	0.055741638	0.06442623	0.06478152	0.06451986	0.079716906	0.08355898	0.049460553	0.061474413	0.07046846	0.041529424	0.03461519	0.065584324	0.057131857	0.08989271	0.104692936	0.057739057	0.038002968	0.089070655	0.07772119	0.09823851	0.06398058	0.070145786	0.06284879	0.06091351	0.095355734	0.07265396	0.106351316	0.04971724	0.05345713	0.07018795	0.05127696	0.0690753	0.07590112	0.070077695	0.07547368	0.08393263	0.06709144	0.082567096	0.06735869	0.0690753	0.08596112	0.091632746	0.043460645	0.049005084	0.0779711	0.059325792	0.06635305	0.04522317
210324	WTGLGSVEWULGKI-UKBCLVJRSA-N	CCCCCC1C(O1)CC=CCCCCCCCCS(=O)(=O)O	0.065390155	0.06965903	0.0805757	0.044366706	0.035307426	0.05606871	0.06481942	0.06513282	0.06491458	0.08010598	0.08395296	0.049789473	0.061822034	0.07087585	0.041788787	0.034842305	0.06595828	0.05748421	0.09032823	0.10503373	0.058089107	0.038234938	0.08950462	0.078108266	0.09869771	0.064349376	0.07054393	0.063206516	0.06126877	0.09583123	0.07307113	0.106184065	0.050017964	0.053785987	0.070617795	0.05159684	0.069474734	0.07628665	0.070535295	0.075890765	0.08438441	0.0675019	0.08299339	0.06774233	0.069474734	0.08633541	0.09206563	0.043722354	0.049321145	0.07840381	0.059677254	0.06677531	0.045521468
210325	SUVQFGNGMYUDPD-UHFFFAOYSA-N	C1=CC=C(C=C1)C(=O)CS(=O)(=O)C2=NNN=N2	0.04564563	0.049141392	0.0566231	0.030588022	0.02444453	0.039382845	0.045198232	0.04571828	0.045330927	0.05627169	0.059089642	0.034632556	0.043260776	0.04984729	0.028760284	0.023678806	0.046165206	0.040379725	0.06453507	0.07689351	0.039816193	0.026404705	0.064470805	0.055252116	0.07163415	0.044744186	0.04905956	0.043848205	0.042335957	0.0693261	0.051374424	0.10923996	0.035172008	0.037315495	0.049046524	0.036272585	0.048957407	0.052782364	0.04925845	0.052760374	0.059177566	0.047806103	0.059138052	0.047240566	0.048957407	0.062160123	0.06632505	0.030632969	0.034353342	0.056202956	0.041606504	0.04627808	0.031147778
210326	YKXNKBRXAGNACH-UHFFFAOYSA-N	CC12C(=C3C(=C4C1(SC(=C4)C5=CC=C(S5)S)C)C(C(C3(F)F)(F)F)(F)F)C=C(S2)C6=CC=C(S6)S	0.029184837	0.031544797	0.03693098	0.019061428	0.015124006	0.024838839	0.02883922	0.029475152	0.029140424	0.038875174	0.041198432	0.021708624	0.027409846	0.032534365	0.01779757	0.01453546	0.029603478	0.02547684	0.045919556	0.059487097	0.024966631	0.016396452	0.045582175	0.037417047	0.052607667	0.029032927	0.03248589	0.028401185	0.027584147	0.049273472	0.03393344	0.09711422	0.0220237	0.02333897	0.03196877	0.022788573	0.031768017	0.03471826	0.03235415	0.034834098	0.039973736	0.03098093	0.04084396	0.031099122	0.031768017	0.04400181	0.046231642	0.019161906	0.02175863	0.038121693	0.026718518	0.030054972	0.019320326
210327	PPYGPIUHPNDMME-UHFFFAOYSA-N	C(C(C(C(F)(F)F)(C(F)(F)F)F)(F)F)(C(C(F)(F)S(=O)(=O)O)(F)F)(C(F)(F)F)F	0.014786189	0.016035967	0.019154472	0.009301974	0.007345242	0.01238626	0.014579889	0.015056787	0.014656934	0.020465199	0.021768933	0.01070325	0.013727364	0.016369777	0.008737376	0.007017461	0.015001698	0.012624549	0.024028871	0.03204912	0.012387722	0.008015933	0.023914892	0.01948544	0.028018773	0.014752236	0.016732506	0.014452873	0.014033531	0.025907073	0.017222784	0.06342467	0.010735901	0.011444593	0.016164416	0.011098721	0.016164165	0.017715875	0.016338067	0.018031618	0.020650886	0.015412962	0.021405237	0.015747549	0.016164165	0.022919139	0.02477466	0.009383237	0.010688385	0.019688398	0.013320319	0.015084812	0.009344969
210328	SIBWNSUYVDSFHF-UHFFFAOYSA-N	C(C(C(C(F)(F)S(=O)(=O)O)(F)F)(F)F)(C(C(F)(F)F)(F)F)(C(F)(F)F)C(F)(F)F	0.014986366	0.01624113	0.019378563	0.009436877	0.007459954	0.012551358	0.014779705	0.015251378	0.014840806	0.020669622	0.021974212	0.010857046	0.013917726	0.016563375	0.008875047	0.007131964	0.01519721	0.01279824	0.024226984	0.0322402	0.012559501	0.008138413	0.024118064	0.019677889	0.028231386	0.014934328	0.01692112	0.014626821	0.014199659	0.02607898	0.017411595	0.0634573	0.010890032	0.011610502	0.016349742	0.011258234	0.016354186	0.017915938	0.016524019	0.01822956	0.020859923	0.015587635	0.021589119	0.01592318	0.016354186	0.023086991	0.025006438	0.009518084	0.010830483	0.019879783	0.013480584	0.015265326	0.009485319
210329	FEDKHRQFPKHJEH-UHFFFAOYSA-N	C(C(C(F)(F)F)(C(F)(F)F)F)(C(C(C(F)(F)S(=O)(=O)O)(F)F)(F)F)(C(F)(F)F)F	0.014786189	0.016035967	0.019154472	0.009301974	0.007345242	0.01238626	0.014579889	0.015056787	0.014656934	0.020465199	0.021768933	0.01070325	0.013727364	0.016369777	0.008737376	0.007017461	0.015001698	0.012624549	0.024028871	0.03204912	0.012387722	0.008015933	0.023914892	0.01948544	0.028018773	0.014752236	0.016732506	0.014452873	0.014033531	0.025907073	0.017222784	0.06342467	0.010735901	0.011444593	0.016164416	0.011098721	0.016164165	0.017715875	0.016338067	0.018031618	0.020650886	0.015412962	0.021405237	0.015747549	0.016164165	0.022919139	0.02477466	0.009383237	0.010688385	0.019688398	0.013320319	0.015084812	0.009344969
210330	CTJZQRLCFNWBQL-UHFFFAOYSA-N	C(C(C(C(C(F)(F)S(=O)(=O)O)(F)F)(F)F)(F)F)(C(F)(F)F)(C(F)(F)F)C(F)(F)F	0.014986366	0.01624113	0.019378563	0.009436877	0.007459954	0.012551358	0.014779705	0.015251378	0.014840806	0.020669622	0.021974212	0.010857046	0.013917726	0.016563375	0.008875047	0.007131964	0.01519721	0.01279824	0.024226984	0.0322402	0.012559501	0.008138413	0.024118064	0.019677889	0.028231386	0.014934328	0.01692112	0.014626821	0.014199659	0.02607898	0.017411595	0.0634573	0.010890032	0.011610502	0.016349742	0.011258234	0.016354186	0.017915938	0.016524019	0.01822956	0.020859923	0.015587635	0.021589119	0.01592318	0.016354186	0.023086991	0.025006438	0.009518084	0.010830483	0.019879783	0.013480584	0.015265326	0.009485319
210331	ROZJFOJKGPTVHI-RVDMUPIBSA-N	CC(=O)C(CC(=CC1=CC=CC=C1)C(=O)OC)C(=O)OCC=C	0.050737817	0.054439522	0.062917985	0.03420503	0.027410854	0.04379511	0.05027472	0.05098372	0.050437115	0.06249096	0.065519	0.03871476	0.048307844	0.055264216	0.03214608	0.026557613	0.051474333	0.044953577	0.070856184	0.08382179	0.044558324	0.029532418	0.07086377	0.06133432	0.07861339	0.0500093	0.054674476	0.048992682	0.047298506	0.075685844	0.05694176	0.10561697	0.039130487	0.041612275	0.054571904	0.040363044	0.054476283	0.058802556	0.054708637	0.058736056	0.06559598	0.052797884	0.065203905	0.052339114	0.054476283	0.067869976	0.07303056	0.03421423	0.038337927	0.062064826	0.04638676	0.051490683	0.034752045
210332	ZCLOMQFZESLPIH-FOWTUZBSSA-N	CC(=O)C(C)(CC(=CC1=CC=CC=C1)C(=O)OC)C(=O)OCC=C	0.048174053	0.05163143	0.05978751	0.032384396	0.025983864	0.041440047	0.047744323	0.048385557	0.047758974	0.059233166	0.0621124	0.036699936	0.04578607	0.052297425	0.03052156	0.025224943	0.04885096	0.04255885	0.06711011	0.07964735	0.042241637	0.028012145	0.067137115	0.058084827	0.07458778	0.047447804	0.051922612	0.04648887	0.04490166	0.07174059	0.053984173	0.10486908	0.036994763	0.03940638	0.05170542	0.038151525	0.051565386	0.055745937	0.051829256	0.055715896	0.06217689	0.049921207	0.06175409	0.049620003	0.051565386	0.064299345	0.06920757	0.032380376	0.036293317	0.058781046	0.043881427	0.048786078	0.032951564
210333	CMASMDTVBPSPRL-RVDMUPIBSA-N	CC(CC(=CC1=CC=CC=C1)C(=O)OC)(C#N)C(=O)OCC=C	0.046378486	0.049762093	0.05761844	0.031192746	0.024994638	0.039993323	0.0459367	0.046637513	0.04611782	0.057289727	0.060109187	0.03537761	0.04414034	0.050596267	0.029319191	0.024215529	0.047077116	0.04106658	0.06519271	0.077885665	0.04065877	0.026942272	0.06537984	0.056274496	0.07265155	0.04576277	0.050106384	0.044809137	0.04330072	0.06991483	0.052231126	0.10683304	0.035727806	0.037986435	0.04988306	0.03687355	0.049829148	0.05375888	0.050073516	0.053715836	0.060097672	0.04839086	0.06004364	0.047971316	0.049829148	0.0626007	0.067130364	0.031229485	0.035064463	0.057068884	0.04240535	0.04705837	0.03171294
210334	NNPFWOMXXLOFDU-SQFISAMPSA-N	CCOC(=O)C(C)(C(=CC1=CC=CC=C1)C(=O)OC)C(=O)OCC=C	0.045908205	0.04929676	0.057012618	0.03077896	0.024703983	0.03947468	0.04548412	0.046110667	0.045490317	0.0566018	0.05938188	0.0349253	0.043623738	0.04989726	0.029036611	0.023964742	0.04656115	0.04056538	0.06435037	0.07680915	0.040178735	0.026639383	0.064327985	0.05546387	0.07157046	0.045192845	0.049476255	0.0442734	0.042740233	0.06893022	0.051482897	0.10884448	0.03526204	0.03753022	0.049235336	0.03635307	0.049173333	0.053117592	0.04939962	0.05305054	0.05934424	0.0476544	0.059014004	0.047315948	0.049173333	0.061760187	0.06625441	0.030829486	0.03451062	0.056143492	0.04176572	0.0464499	0.031342097
210335	PGLBGGCSRMYZAZ-GHRIWEEISA-N	CCOC(=O)C(=CC1=CC=CC=C1)CC(C)(C(=O)C)C(=O)OCC=C	0.04819134	0.05164528	0.059825562	0.03238343	0.025999058	0.041412834	0.047767438	0.04840587	0.04774843	0.059234124	0.06209754	0.03671173	0.045794282	0.05227257	0.030546322	0.025260473	0.048867106	0.042544562	0.067051396	0.07954769	0.042281944	0.028030038	0.06705954	0.058062363	0.07451449	0.047480457	0.051954098	0.04651982	0.04493057	0.07165161	0.05395304	0.10503413	0.036961623	0.039408986	0.05169121	0.038117554	0.051560342	0.055778086	0.05180762	0.055737883	0.062175035	0.049846742	0.06168083	0.049604367	0.051560342	0.064210966	0.0691422	0.032366812	0.036272418	0.0587113	0.043864336	0.048775803	0.032965906
210336	JXEMZRKFWXREDV-SFQUDFHCSA-N	CC(=O)C(=CC1=CC=CC=C1)CC(C)(C(=O)C)C(=O)OCC=C	0.048652895	0.052131303	0.06036886	0.032722607	0.026253864	0.041837357	0.048223328	0.048875015	0.048222788	0.05978505	0.062679745	0.037061058	0.04624216	0.052785635	0.030842345	0.025503298	0.04933747	0.042966433	0.06763679	0.08011403	0.042698015	0.028303018	0.067626975	0.058618985	0.07509943	0.047926165	0.052420773	0.04696786	0.045343645	0.07225837	0.054470725	0.1034824	0.037344858	0.039795034	0.05221519	0.03850813	0.052067358	0.056321878	0.05231292	0.05629299	0.06278257	0.050349407	0.0622769	0.05007621	0.052067358	0.06478938	0.069816306	0.032698624	0.036637418	0.059262067	0.0443073	0.04925945	0.033292305
210337	OXLDTZOINQBPOM-JXMROGBWSA-N	CC(CC=CC1=CC=CC=C1)(C#N)C(=O)OCC=C	0.04642386	0.049886964	0.057692785	0.03125316	0.02499109	0.040142972	0.04597626	0.0467245	0.046297934	0.057720948	0.06064401	0.035404153	0.04425075	0.050890088	0.029299077	0.024196137	0.0471688	0.041214727	0.06591864	0.07919498	0.040833633	0.026941914	0.06613303	0.056729447	0.07346491	0.045879446	0.05022906	0.04492073	0.04340601	0.070846796	0.052483678	0.10917822	0.03586548	0.038114306	0.050123584	0.037017696	0.050174534	0.05415715	0.05031652	0.05398997	0.060533993	0.048728537	0.060684394	0.048262835	0.050174534	0.06363666	0.06786816	0.031292446	0.03513966	0.05749204	0.042604253	0.047276486	0.031766318
210338	ZAUCTVIXSGEOCT-OBGWFSINSA-N	CC(CC(=CC1=CC=CC=C1)C(=O)OC)(C2=CC=C(C=C2)[N+](=O)[O-])C(=O)OCC=C	0.03885194	0.041789364	0.048408426	0.026011806	0.020793617	0.033375032	0.03850176	0.039090805	0.03865052	0.048281565	0.05071651	0.02955467	0.03697429	0.042530186	0.024456644	0.020186245	0.0394922	0.034403943	0.055289526	0.0667868	0.034020133	0.022446325	0.05520024	0.047319256	0.06154567	0.03835725	0.042046312	0.037543125	0.03626292	0.059233386	0.043850865	0.106496915	0.029897293	0.03180318	0.041822094	0.030840803	0.041799664	0.045186747	0.04208691	0.045014028	0.05060509	0.040686052	0.05051484	0.04025643	0.041799664	0.05304752	0.05664737	0.026066199	0.029258305	0.04802774	0.035507303	0.039453484	0.026503408
210339	RSIOPDMAFJROEP-UHFFFAOYSA-N	CC(C)(CN(C)CCCN(C)CC(C)(C)S)S	0.0546269	0.058718227	0.06767597	0.03660215	0.029186368	0.047071762	0.054103553	0.054408632	0.054073315	0.067265496	0.07068147	0.041228883	0.051416107	0.059348024	0.034537114	0.028470412	0.05496509	0.048043203	0.07714731	0.09162285	0.04774134	0.031599697	0.076735705	0.06583575	0.0851204	0.0533545	0.05864055	0.05240176	0.050692342	0.08306505	0.061225194	0.11966729	0.041822724	0.044548143	0.05880493	0.04308041	0.058301233	0.06345452	0.05873239	0.0633622	0.07081532	0.05681602	0.07075532	0.0567602	0.058301233	0.074377134	0.079269566	0.03644883	0.040866736	0.066647574	0.049538124	0.055514432	0.03737624
210340	WCKNAVZUBJAGMX-UHFFFAOYSA-N	C=CCN(C(=O)C(CC1=CC=CC=C1)C=C)C(=O)OCC2=CC=CC=C2	0.04058361	0.043709837	0.050559442	0.027168844	0.02177405	0.0350085	0.040202353	0.04091538	0.040392328	0.05067687	0.053248595	0.030858055	0.038666658	0.044490617	0.02555632	0.021047728	0.041277446	0.0360199	0.058104336	0.07057752	0.03548862	0.023476876	0.05817709	0.049715023	0.06489792	0.040084697	0.04394488	0.039241675	0.037897646	0.062454153	0.045888927	0.10650387	0.031305883	0.033237327	0.04373034	0.0322818	0.04388794	0.047229044	0.04396357	0.04709329	0.05297786	0.042587344	0.05320865	0.04211869	0.04388794	0.055917025	0.059726685	0.027310316	0.030574422	0.050463784	0.037152387	0.041216165	0.027613586
210341	FMLYXQQQYGFLKE-UHFFFAOYSA-N	CC(C1=CC2=CC=CC=C2C=C1)S(=O)(=O)C3=CC=CC=C3	0.03326001	0.035952717	0.041461043	0.022154296	0.017693507	0.028640175	0.03292314	0.033435386	0.03308333	0.041813426	0.044030957	0.02517972	0.031604625	0.036539502	0.020802382	0.017081233	0.03375248	0.029476339	0.0485769	0.060086917	0.028927851	0.019110672	0.04843397	0.040908117	0.05431621	0.032731496	0.035963494	0.03205818	0.0309367	0.052382935	0.037714265	0.11153766	0.025626695	0.027144665	0.03585645	0.026436051	0.03595709	0.038711607	0.036119454	0.038605206	0.043683104	0.03510771	0.044078924	0.03462693	0.03595709	0.046980914	0.049681254	0.02229416	0.02497278	0.041663874	0.030387383	0.03380016	0.022519043
210342	RKAHFQIMKXTHAR-MRXNPFEDSA-N	C1CC(C2=CC=CC=C2C1)S(=O)(=O)C3=CC=CC=C3	0.036631167	0.03972875	0.0456344	0.024360433	0.01945129	0.03157598	0.036278788	0.036771197	0.03638435	0.04593209	0.048406847	0.027639803	0.03480975	0.040243156	0.022942489	0.018813876	0.037167333	0.032513402	0.053417545	0.0659817	0.031853966	0.021025922	0.053204723	0.04498688	0.05951916	0.035947647	0.039471056	0.035261374	0.033954848	0.057822973	0.041452557	0.12191393	0.02831996	0.02994835	0.039473068	0.029155206	0.039608054	0.042741027	0.039736766	0.042471476	0.048064288	0.038735647	0.048356727	0.0381328	0.039608054	0.051897395	0.054582544	0.024565527	0.027372304	0.045693886	0.033407833	0.037207846	0.024815995
210343	BYPIFCXMUJLHSG-UHFFFAOYSA-N	COC1=CC=C(C=C1)C(C2=CC=CC=C2)S(=O)(=O)C3=CC=CC=C3	0.030387515	0.03290454	0.037923623	0.020183962	0.01608079	0.026152488	0.03005651	0.030517867	0.030246735	0.03857005	0.040708296	0.022936214	0.028807044	0.03352951	0.018919896	0.015523578	0.0308009	0.02689902	0.04524994	0.056896765	0.026356786	0.017387671	0.04500859	0.037686832	0.050704427	0.029883232	0.0329262	0.029279124	0.02826881	0.049026717	0.034628876	0.113398865	0.0233845	0.024748202	0.032851327	0.024133042	0.03294907	0.035469994	0.0331589	0.035361223	0.040234532	0.032287337	0.040876385	0.0318241	0.03294907	0.04391519	0.046042018	0.020308832	0.022794403	0.038447402	0.027785024	0.030963868	0.020519156
210344	NOWIAFQLJDZZAC-UHFFFAOYSA-N	CC(C1=CC=C(C=C1)OC)S(=O)(=O)C2=CC=C(C=C2)OC	0.03813376	0.041128755	0.047437143	0.025470376	0.020327395	0.032892562	0.03773342	0.038275026	0.037951507	0.04767347	0.05017083	0.028923731	0.036210608	0.04187738	0.0238918	0.019643439	0.038649976	0.03380925	0.05526939	0.067674756	0.033204224	0.021959784	0.055210788	0.046721492	0.061751407	0.03751143	0.041197028	0.0367278	0.03546822	0.059650946	0.04322965	0.1155501	0.029421931	0.031165546	0.041094463	0.0303712	0.041149445	0.044274263	0.04139807	0.044202834	0.04991777	0.040276896	0.050356723	0.039696295	0.041149445	0.05346738	0.056567382	0.025591403	0.028741289	0.04762503	0.034870826	0.038753204	0.025908435
210345	NQUZEGHWVQYNQC-UHFFFAOYSA-N	CC(C1=CC=C(C=C1)OC)S(=O)(=O)C2=CC=C(C=C2)Cl	0.037068572	0.039968003	0.04613198	0.024743974	0.019750476	0.031935163	0.036682166	0.03720472	0.036870576	0.04630407	0.048719425	0.028107613	0.035195477	0.040666953	0.023229938	0.019098528	0.037572734	0.03283438	0.05362031	0.06553155	0.032296143	0.021339841	0.05352674	0.045347698	0.059871715	0.03647129	0.040056355	0.035711106	0.03448576	0.05778582	0.041982424	0.11315556	0.028561736	0.030277949	0.039939694	0.029478658	0.039951116	0.04304311	0.04022631	0.0429798	0.048516575	0.039083697	0.048824023	0.03856482	0.039951116	0.05180226	0.054857455	0.024847966	0.027907047	0.046213843	0.033871654	0.037663043	0.025180602
210346	UPIWQQSSAXNAFU-AATRIKPKSA-N	CC1=CC=C(C=C1)C=CCOC2=CC=CC=C2	0.042771406	0.046135582	0.05317427	0.028734822	0.022873426	0.037030924	0.042316012	0.0429708	0.042768873	0.053464312	0.056257796	0.032562632	0.040744532	0.047223583	0.026847169	0.02212093	0.043432392	0.038069658	0.061816573	0.07485598	0.0374729	0.024702463	0.0618518	0.052502405	0.06878135	0.042212717	0.046313416	0.041304905	0.039929666	0.06669896	0.048657857	0.1177308	0.033205803	0.03517297	0.04632879	0.034291264	0.046320815	0.04996828	0.046664726	0.04969477	0.05617065	0.045473747	0.0565499	0.044801943	0.046320815	0.059860848	0.06305228	0.028833065	0.032436036	0.053535752	0.039372344	0.043728784	0.029261893
210347	YBTANYPGIBKLES-LADGPHEKSA-N	CCCCC(CNC(C)C1=CC=CC=C1)C(F)(S(=O)(=O)C2=CC=CC=C2)S(=O)(=O)C3=CC=CC=C3	0.029289475	0.031620607	0.036628284	0.019456722	0.015573059	0.02505734	0.029031802	0.029490238	0.02902618	0.03680221	0.03872155	0.02213486	0.027838778	0.03199913	0.018358607	0.015099908	0.02977014	0.025880286	0.04244736	0.052327238	0.02549291	0.016815577	0.042190544	0.035897583	0.047407612	0.028874746	0.031703625	0.0282857	0.027266627	0.045504265	0.03302973	0.1013035	0.022442808	0.023844793	0.031477053	0.023110878	0.031551376	0.03413152	0.03169595	0.033978716	0.038349677	0.03059115	0.038358606	0.030302223	0.031551376	0.04082659	0.043438077	0.019544642	0.021838859	0.03630541	0.026636386	0.029657563	0.019801158
210348	ONYFYGDBAUIUGJ-ZZJQTKKRSA-N	CC(=CC(=O)OCC=C)N=NC(=O)N	0.054938108	0.058977634	0.067979105	0.037108466	0.029621094	0.04741363	0.054469496	0.05492357	0.05453665	0.06718791	0.07044145	0.041732885	0.052054416	0.05966135	0.03490303	0.028890043	0.05547558	0.04850484	0.076045476	0.08870821	0.04839234	0.03202867	0.075656325	0.06587325	0.083539754	0.053838264	0.058874838	0.052917875	0.05099237	0.08109369	0.06133355	0.10181371	0.042321023	0.045067746	0.0591789	0.043575022	0.058789205	0.06374918	0.05908402	0.06365641	0.07077226	0.05693211	0.07006167	0.056678407	0.058789205	0.072753	0.07844005	0.036912106	0.04133291	0.06646152	0.050013036	0.055879146	0.037830807
210349	USKCHPMSQYVBME-UHFFFAOYSA-N	CC1=C(C2(CC2)C(=O)N1C(=O)N)C(=O)OCC=C	0.054232955	0.058421902	0.06713586	0.03640518	0.029178808	0.046817984	0.053755425	0.054293215	0.053697325	0.066650674	0.069928125	0.04111733	0.05140885	0.058993436	0.034349285	0.02828842	0.054836523	0.04797259	0.07605811	0.09009229	0.04735267	0.03150161	0.07594905	0.06545146	0.084262416	0.053101726	0.058127366	0.05209083	0.050241947	0.081749484	0.060724158	0.11918594	0.041827537	0.044373907	0.05817715	0.04307685	0.058142282	0.062794864	0.058297873	0.062609896	0.07006831	0.056535296	0.069729626	0.056024343	0.058142282	0.0732732	0.07839252	0.03650571	0.04070252	0.06624737	0.04932765	0.05489137	0.037072692
210350	GILYSVBLTVOWDI-OQLLNIDSSA-N	C1=CC=C(C=C1)CCCC=CS(=O)(=O)C2=CC=CC=C2	0.039993584	0.043193948	0.049850337	0.0267721	0.021402212	0.034521155	0.039610676	0.040283393	0.039846934	0.05008576	0.052674543	0.03038082	0.038167067	0.043949183	0.025152117	0.020712165	0.04069547	0.03555254	0.057506304	0.069895655	0.03506456	0.023094786	0.057458084	0.04907644	0.06396448	0.03947275	0.043225773	0.038681023	0.03727425	0.061846536	0.045240246	0.112936035	0.030925665	0.032824457	0.043160487	0.031878155	0.043340616	0.046777405	0.04341417	0.046477266	0.052370377	0.042114384	0.05249367	0.041545935	0.043340616	0.055587746	0.059039574	0.02690568	0.030093968	0.04969553	0.03666027	0.040684618	0.02724829
210351	FQWZMOBNTXCNGI-RVDMUPIBSA-N	CC1=CC=C(C=C1)C=C(F)S(=O)(=O)C2=CC=CC=C2	0.035651214	0.038497794	0.04442595	0.023792744	0.018991807	0.030693224	0.035299964	0.035811726	0.03547551	0.04453816	0.0468529	0.027023682	0.033900492	0.039142672	0.02235483	0.018381033	0.036188446	0.03162012	0.05133363	0.062602095	0.031116363	0.020519827	0.051208835	0.043589633	0.05713725	0.03510713	0.03850335	0.034394544	0.03316291	0.055128336	0.04031666	0.108904704	0.027500015	0.0291594	0.03840616	0.02835181	0.03847344	0.041543085	0.038678788	0.041361503	0.046632163	0.037564415	0.046719484	0.037037257	0.03847344	0.049560137	0.052538764	0.023897598	0.026786426	0.044301547	0.03257388	0.036212616	0.024234759
210352	NUIPGIPIHHAOIS-GXDHUFHOSA-N	C1=CC=C(C=C1)S(=O)(=O)C(=CC2=CC=C(C=C2)C(F)(F)F)F	0.028243324	0.030520264	0.035306245	0.018744266	0.014951344	0.024231073	0.027949985	0.02838836	0.028060546	0.03578322	0.037748247	0.021318281	0.026789274	0.031034658	0.017616551	0.014462138	0.028662464	0.02497166	0.041593947	0.051976036	0.024542246	0.016167454	0.041330613	0.034873527	0.0465328	0.027826702	0.030616213	0.027257483	0.02628244	0.044802766	0.03201438	0.10163207	0.021661913	0.022980105	0.030466933	0.02233462	0.030543193	0.032998927	0.030701894	0.032878406	0.03726407	0.029782012	0.03758975	0.029427454	0.030543193	0.040189933	0.042451818	0.01883308	0.021128453	0.035416298	0.025757864	0.028701896	0.019072842
210353	ISINUYOMEWVIER-SDNWHVSQSA-N	C1CCC(CC1)C=C(F)S(=O)(=O)C2=CC=CC=C2	0.041460775	0.044885896	0.051574122	0.027657393	0.022092015	0.03577586	0.041055873	0.041638196	0.041236296	0.051832788	0.054566763	0.03136655	0.03942976	0.045546517	0.026040873	0.021387016	0.042083077	0.03683892	0.05993585	0.07317704	0.03616449	0.02386446	0.05985421	0.050886564	0.06675856	0.04073047	0.044645242	0.039951	0.03847011	0.064849764	0.046890765	0.11768615	0.032086853	0.033949625	0.044689644	0.033042364	0.044880904	0.048348524	0.044949453	0.048080377	0.054253615	0.043805324	0.05455633	0.043122075	0.044880904	0.05803877	0.06146727	0.027849615	0.031055814	0.051616333	0.037878223	0.04213842	0.028187146
210354	FIGYKYLHANNGJW-UHFFFAOYSA-N	CCCCCC1CCCC2C1CCC(N2C)CC=C	0.055808373	0.05996908	0.0691017	0.03740415	0.029780498	0.048051037	0.055248916	0.055673372	0.05539936	0.0693644	0.07295693	0.04219372	0.052756857	0.06102439	0.035174187	0.029059451	0.056327533	0.049224373	0.079891585	0.09639126	0.048939556	0.032230638	0.079731904	0.06804626	0.08863348	0.054849397	0.060288914	0.053777445	0.05206021	0.08646313	0.06307373	0.12652422	0.042880904	0.045681484	0.060264867	0.044220336	0.059918404	0.065103516	0.06048728	0.064776085	0.07283188	0.0586118	0.073106565	0.058345795	0.059918404	0.07729046	0.08161137	0.03728037	0.04190853	0.06885789	0.05100866	0.05690799	0.038230915
210355	LXIAVCSTDIHYBS-FMXZHJGBSA-N	CN1C(CCC2C1CCCC2CC=CC#C)CC=C	0.04864458	0.052340258	0.06046738	0.03255642	0.025908103	0.04194489	0.048156906	0.048716377	0.048432298	0.061184537	0.06448535	0.036781706	0.04604551	0.053439327	0.030587744	0.025201667	0.04922942	0.04295415	0.07050575	0.08630264	0.042641625	0.02805243	0.0704997	0.059928346	0.0786888	0.048005633	0.05284812	0.04703822	0.045542795	0.0765381	0.05533586	0.119264975	0.03736929	0.03977997	0.0527506	0.0385851	0.05259472	0.057097007	0.052961327	0.0568227	0.06401379	0.05132897	0.064617775	0.051114254	0.05259472	0.068381675	0.072155304	0.032503933	0.036592565	0.060716014	0.044592213	0.049758594	0.03319814
210356	LXIAVCSTDIHYBS-OXLFWHROSA-N	CN1C(CCC2C1CCCC2CC=CC#C)CC=C	0.04864458	0.052340258	0.06046738	0.03255642	0.025908103	0.04194489	0.048156906	0.048716377	0.048432298	0.061184537	0.06448535	0.036781706	0.04604551	0.053439327	0.030587744	0.025201667	0.04922942	0.04295415	0.07050575	0.08630264	0.042641625	0.02805243	0.0704997	0.059928346	0.0786888	0.048005633	0.05284812	0.04703822	0.045542795	0.0765381	0.05533586	0.119264975	0.03736929	0.03977997	0.0527506	0.0385851	0.05259472	0.057097007	0.052961327	0.0568227	0.06401379	0.05132897	0.064617775	0.051114254	0.05259472	0.068381675	0.072155304	0.032503933	0.036592565	0.060716014	0.044592213	0.049758594	0.03319814
210357	HZCVHNCBPATGSE-UHFFFAOYSA-N	C=CCC1CCC[Se]1	0.060027905	0.064784154	0.07412349	0.040509682	0.03222182	0.052205026	0.059435606	0.059809614	0.059861086	0.073837794	0.077541396	0.045482583	0.05679559	0.065859474	0.03803905	0.031357236	0.060503237	0.053273313	0.0847201	0.09935562	0.052692138	0.034849517	0.08431618	0.072650805	0.092941076	0.058682323	0.064279914	0.057665326	0.055602472	0.09113376	0.0675778	0.11892158	0.04669246	0.049490936	0.06493512	0.048131738	0.06467776	0.070009895	0.06494971	0.06962805	0.07795511	0.06340973	0.0778643	0.06267026	0.06467776	0.08173754	0.086830385	0.04048895	0.04528629	0.07362608	0.05494202	0.061324794	0.04139813
210358	LFSADODKLFKLRI-UHFFFAOYSA-O	CC1(C2=C(C=CC(=C2)S(=O)(=O)O)[N+](=C1C=CC3=C(C(=CC=C4C(C5=C(N4CCCCS(=O)(=O)O)C=CC(=C5)S(=O)(=O)O)(C)C)CCC3)OC6=CC=C(C=C6)CCN)CCCCS(=O)(=O)O)C	0.037164427	0.040305704	0.04656952	0.024388757	0.019535473	0.03158284	0.036764335	0.037348527	0.036728792	0.047387805	0.049922787	0.02776588	0.035060477	0.040705446	0.02308825	0.018880334	0.037685204	0.032606643	0.05482794	0.0674523	0.03203411	0.021144237	0.054321148	0.046094317	0.061344065	0.03666077	0.040513776	0.035914145	0.034690727	0.058260113	0.04205494	0.10330565	0.02833676	0.030066883	0.03995024	0.029157575	0.040084764	0.043616343	0.04026179	0.043397833	0.04906868	0.038840845	0.048978087	0.03854973	0.040084764	0.052121263	0.055586398	0.024664283	0.027477562	0.046416756	0.03368161	0.037620194	0.02481387
210359	KUWZUCPPYUAELK-NIPRFEQASA-N	COC1C(C(C2C(O1)COC(O2)C3=CC=CC=C3)O)NC(=O)OCC=C	0.05546363	0.059474714	0.06857945	0.037417147	0.02984747	0.047725737	0.054964423	0.05546391	0.055100013	0.06809832	0.07137742	0.04225404	0.052679174	0.060515296	0.03519891	0.029169623	0.056151707	0.049117118	0.07763423	0.0906633	0.04878187	0.03226335	0.077153705	0.066818014	0.08539743	0.05460756	0.05974517	0.05349471	0.051725376	0.082407266	0.062236093	0.10855768	0.04285559	0.045649745	0.059648193	0.044190116	0.059228122	0.064459704	0.059942067	0.06398584	0.07164292	0.057909794	0.07100044	0.057504248	0.059228122	0.07399367	0.07888176	0.03732218	0.04187657	0.067493044	0.050696015	0.056411304	0.03824277
210360	KWKDQXHCRJUWJG-XPWSMXQVSA-N	CCN1C2=C(C=CC=C2S(=O)(=O)O)SC1=NN=C3N(C4=C(S3)C=CC=C4S(=O)(=O)O)CC	0.033842444	0.03644517	0.042188473	0.022470111	0.0180176	0.02891314	0.033531412	0.033988357	0.033398204	0.042329963	0.044540133	0.025573041	0.032036405	0.036767077	0.02124714	0.017451312	0.034287732	0.029792765	0.04884407	0.06001564	0.02931054	0.019482926	0.04859175	0.04129464	0.0545673	0.03327954	0.036595058	0.03259372	0.031458754	0.052418776	0.03809271	0.10704173	0.025815066	0.027416715	0.03626909	0.026601335	0.036247972	0.039188094	0.036487464	0.03920061	0.044157144	0.03518464	0.044214513	0.034941792	0.036247972	0.04684227	0.04999973	0.02257377	0.025240773	0.041832097	0.030629918	0.03417463	0.022839855
210361	WKYNZEMIQVOSCJ-FPKDZHNTSA-N	CC(C)(C)S(=O)N1CC1C2=CC(=C(C=C2)O)OC	0.050045002	0.05397309	0.062050857	0.033556525	0.026787106	0.043318298	0.04951573	0.05009049	0.04981765	0.062149614	0.06535797	0.03795878	0.047464624	0.05492593	0.031491507	0.0258821	0.05059006	0.044394545	0.07188036	0.08645922	0.04360887	0.028920993	0.071862765	0.06104821	0.07990172	0.049126774	0.053905386	0.048110876	0.046498016	0.077502586	0.056598328	0.12414889	0.038729563	0.040980347	0.05393073	0.039967734	0.053883158	0.058104914	0.054246284	0.057961475	0.06526459	0.05286765	0.065688536	0.052216224	0.053883158	0.06948938	0.07348093	0.033685725	0.03777676	0.062160313	0.045747485	0.050899364	0.034155637
210362	PZGHZVONVGUVRC-UDBNUGGLSA-N	CC(C)(C)S(=O)N1CC1C2=CC=C(C=C2)[N+](=O)[O-]	0.0448345	0.0485046	0.055695307	0.029920936	0.023910308	0.038755976	0.04435741	0.044928163	0.044580787	0.055932373	0.05887395	0.03387429	0.04254957	0.04924516	0.028149132	0.02309697	0.04539035	0.03975316	0.06474278	0.078711055	0.039026037	0.025798554	0.064627655	0.05484741	0.07202632	0.043967433	0.04824602	0.043104626	0.0415708	0.070030704	0.050654996	0.12364801	0.034685038	0.036690176	0.048269592	0.03574186	0.048422135	0.052226853	0.048564244	0.051958848	0.058594845	0.047376104	0.058989175	0.046714623	0.048422135	0.06283436	0.06635866	0.030134264	0.0336384	0.055775203	0.04090199	0.045519233	0.030480284
210363	VNPOEGOJTYFDSU-WJFWJRBTSA-N	CC(C)(C)S(=O)N1CC1C2=CC=C(C=C2)Cl	0.045530766	0.04924713	0.056569695	0.03042275	0.024285037	0.03941723	0.045054108	0.045643125	0.045344826	0.056842793	0.059839375	0.03443618	0.043216713	0.050086297	0.028571567	0.023443988	0.046098817	0.040421918	0.06582487	0.07986334	0.039645527	0.026216978	0.065832116	0.055779118	0.07329302	0.044692576	0.04906128	0.04379099	0.04227008	0.07125288	0.051568203	0.120603345	0.035245307	0.037283197	0.049111295	0.036351006	0.04921923	0.053033132	0.04940468	0.05285413	0.059611358	0.04821109	0.060094018	0.047554143	0.04921923	0.06386274	0.067443326	0.030629033	0.034246325	0.056798268	0.04161089	0.04631777	0.030963311
210364	PTHHGQNVJSYYTA-FPKDZHNTSA-N	CC(C)(C)S(=O)N1CC1C2=CC3=C(C=C2)OCO3	0.04596157	0.049714558	0.057073265	0.030633818	0.024451783	0.039664336	0.04546561	0.046015285	0.04568556	0.057498343	0.06055854	0.03469705	0.043538667	0.050493825	0.028819943	0.02364025	0.04648658	0.04071521	0.066995755	0.08190664	0.039891243	0.026416427	0.06675357	0.056271583	0.074548624	0.04506891	0.04957682	0.04416852	0.04268479	0.07263974	0.052065283	0.12666461	0.035507847	0.037545305	0.0495136	0.036594577	0.049535904	0.053550273	0.04985615	0.053294934	0.06020694	0.048671957	0.06076785	0.048112966	0.049535904	0.06499734	0.068166755	0.030841315	0.034477804	0.057339124	0.04192098	0.046719503	0.031207541
210365	JTHSDCVPHQAEOQ-UHFFFAOYSA-N	COC(=O)CCC(C1=CC=CC=C1)C(=O)OCC=C	0.054890703	0.059009142	0.068019524	0.037050463	0.029641762	0.047514923	0.054386694	0.055087745	0.054630905	0.06758967	0.070891	0.04183915	0.0522357	0.05996575	0.034788243	0.028744485	0.05566621	0.048727106	0.076951265	0.090780236	0.048264455	0.031956967	0.076868884	0.066399105	0.08512631	0.054006606	0.05901164	0.052928388	0.0510526	0.08238356	0.061678935	0.11490651	0.042509466	0.04513341	0.059116453	0.043815706	0.05901585	0.063746214	0.05927507	0.063538276	0.0710615	0.057421207	0.07068743	0.056809165	0.05901585	0.07395087	0.07915719	0.037075214	0.04148463	0.06721343	0.05023123	0.055796433	0.037729003
210366	VKMCFSHHJRKPBC-UHFFFAOYSA-N	CCC1=C(N=C(C=C1)C)C2=CC=CC=C2S(=O)C3=CC=C(C=C3)C	0.03392308	0.036606528	0.042289417	0.022552785	0.017928991	0.029141303	0.03353747	0.034023933	0.033721536	0.04307568	0.0454817	0.02560621	0.03207451	0.037353195	0.021111257	0.017325442	0.03431567	0.029937755	0.050726444	0.063922346	0.029325802	0.019413058	0.05037079	0.0419692	0.056922205	0.03336475	0.036871172	0.032639213	0.031618934	0.054876983	0.038718425	0.11568312	0.026033163	0.027559673	0.036671318	0.026881272	0.036588218	0.03954599	0.037063904	0.03949977	0.04498433	0.035986923	0.04579187	0.035641354	0.036588218	0.049168862	0.051294398	0.02264011	0.025507161	0.042995423	0.030980978	0.03458705	0.022919092
210367	KYYYGXKDNKZUGO-ZZXKWVIFSA-N	CC(=O)OCC=CC1=CC(=CC=C1)C=O	0.054035585	0.058134485	0.06700663	0.036539532	0.029130239	0.046847332	0.053530432	0.054186456	0.053963166	0.06671621	0.07005175	0.04117503	0.05143409	0.0592994	0.03421663	0.028288733	0.054777168	0.048024986	0.07609747	0.08969422	0.047646943	0.031427808	0.07602061	0.06561137	0.08404791	0.053209804	0.058183294	0.052140497	0.05032583	0.08161019	0.060897924	0.11206393	0.04192457	0.044532787	0.058441114	0.043252163	0.058298476	0.06314595	0.058574684	0.06276126	0.07031374	0.056852527	0.069996044	0.0562361	0.058298476	0.07333688	0.07819296	0.036476493	0.040934347	0.06649732	0.04961884	0.05518502	0.037235342
210368	IFZRCTDWOCWGDK-SNAWJCMRSA-N	C1=CC=C(C=C1)C(=O)OCC=CC2=CC=C(C=C2)C=O	0.04200654	0.04529235	0.05226504	0.028221548	0.02250918	0.036335997	0.041591655	0.042261273	0.04195703	0.052453626	0.05515004	0.031984597	0.040074043	0.046250947	0.02642399	0.02178422	0.042710207	0.03737008	0.06022816	0.07275093	0.036873635	0.024291571	0.060266376	0.05147881	0.067000225	0.041484725	0.04543052	0.040600616	0.039191872	0.064829424	0.04763488	0.11109356	0.03256469	0.034536414	0.045438744	0.03359767	0.045494236	0.049056422	0.04569956	0.048797205	0.055011965	0.044416837	0.055155583	0.043787144	0.045494236	0.058188062	0.061690282	0.0283137	0.03177184	0.05230874	0.038606368	0.042862207	0.028722638
210369	SQQPTMUNGHSICA-WQRHYEAKSA-N	CC(=O)OCC(=CC1=CC=C(C=C1)C=O)C2=CC=CC=C2	0.043674417	0.047049217	0.054300703	0.029377785	0.0234604	0.037784364	0.043251287	0.04394921	0.04360684	0.054324567	0.057074696	0.033296816	0.041671075	0.04800515	0.027520016	0.022697885	0.044407	0.038861472	0.062194634	0.0745854	0.03834178	0.025301922	0.062248636	0.05333997	0.06911905	0.04312979	0.047186673	0.042226117	0.040739067	0.06669287	0.049412213	0.1101466	0.033862136	0.035917867	0.047144495	0.034932874	0.047208022	0.050901614	0.047426254	0.05064743	0.056979954	0.046072777	0.056959312	0.04541478	0.047208022	0.05993057	0.063740514	0.029471332	0.033053618	0.054152776	0.040125858	0.044478573	0.02988702
210370	UXEQCEJRJLXPNO-UHFFFAOYSA-N	CCOC(=O)C(CC(=C)C1=C(C=C(C=C1)OC)OC)C(=O)OCC	0.051719487	0.055544056	0.06408544	0.034754418	0.027852083	0.04459448	0.05121864	0.05181573	0.05126843	0.06355714	0.066657566	0.039343067	0.049062524	0.056251924	0.03272977	0.02698874	0.052350212	0.045739092	0.072516106	0.086064145	0.04517732	0.03005131	0.0724685	0.062382083	0.080534436	0.050773896	0.05558913	0.049738873	0.04803691	0.077735305	0.058015656	0.11759645	0.03985076	0.04232969	0.05549581	0.041084014	0.055322003	0.05971086	0.05567379	0.0596777	0.06676601	0.05386182	0.06645326	0.05337637	0.055322003	0.06964503	0.07460938	0.03481051	0.03896102	0.06326328	0.04707093	0.052383475	0.035361666
210371	LVCDPPYKYFXRGX-GQCTYLIASA-N	COC1=CC=C(C=C1)C=CCC2=C(C=CC=C2OC)OC	0.043129407	0.04640647	0.053534977	0.028981026	0.023016125	0.037323575	0.042627413	0.043257337	0.043134898	0.05404664	0.056932904	0.032846436	0.040954113	0.047660418	0.027025184	0.022267116	0.043693073	0.038322937	0.062890545	0.076925986	0.037653625	0.024880651	0.06295443	0.05302956	0.07019483	0.042546187	0.046788696	0.041617595	0.040311165	0.06804009	0.049264204	0.11992626	0.033407766	0.035389103	0.04674227	0.034567762	0.046633225	0.05024644	0.047167294	0.050064832	0.056760453	0.046018235	0.0575205	0.045322295	0.046633225	0.060979955	0.06390088	0.029047724	0.032816954	0.054350227	0.039721996	0.044135176	0.029504318
210372	CSKWXZQYRIMZID-UHFFFAOYSA-N	CCOC(=O)C(CC(=C)C1=C(C=CC=C1OC)OC)C(=O)OCC	0.05193699	0.05578342	0.064357445	0.03491267	0.027982885	0.04480232	0.051438093	0.052050315	0.051496975	0.06384812	0.06696553	0.039518297	0.049287654	0.056499816	0.03287825	0.027110595	0.05258417	0.04595052	0.07281409	0.08635386	0.045384414	0.030192569	0.07276429	0.06265219	0.0808488	0.050999194	0.055826165	0.049958326	0.048247352	0.07802134	0.058258623	0.11748171	0.04003434	0.042517103	0.05573953	0.041269746	0.055578995	0.059990425	0.055911444	0.059944153	0.067053735	0.054086726	0.06673469	0.053599488	0.055578995	0.069922775	0.07491404	0.034970045	0.039134614	0.063528225	0.04727995	0.052609574	0.035515204
210373	KCOVWEGQPPPRQR-UHFFFAOYSA-N	CCCCCCC1=C(C(=CO1)CO)C(=O)SCCNC(=O)C	0.063074276	0.06747821	0.07781867	0.04265499	0.034095734	0.05426215	0.06251362	0.062953606	0.062565245	0.07698201	0.08065064	0.048092805	0.059732955	0.06850158	0.04015108	0.03331232	0.06366078	0.055703323	0.08739023	0.10183333	0.055541165	0.036833216	0.08687573	0.07546693	0.09603604	0.06190137	0.06772731	0.06066791	0.058694888	0.0930874	0.07056655	0.1160627	0.04853256	0.051796656	0.06784105	0.050050266	0.067113034	0.07299318	0.06791534	0.072807774	0.08120714	0.06545575	0.08028335	0.06522019	0.067113034	0.08367247	0.08939196	0.042412385	0.04763053	0.07630346	0.057493187	0.06413332	0.043600325
210374	HETRAYDROCPPHT-UHFFFAOYSA-M	C=CCC1=C(COC1=O)[O-].[Na+]	0.062315904	0.0671175	0.076894835	0.04211908	0.033493116	0.05408724	0.061689995	0.062032163	0.062085997	0.07640819	0.08020547	0.047275715	0.05889464	0.06820772	0.0395303	0.032642636	0.06272552	0.05517287	0.08758583	0.10236721	0.054744907	0.036229257	0.087085485	0.075085424	0.09599116	0.06088996	0.06671883	0.05981647	0.057762332	0.09399524	0.07004796	0.1194667	0.048363753	0.051326286	0.06730454	0.049869064	0.066927835	0.07250859	0.06734443	0.07210716	0.08069427	0.06563578	0.08049502	0.06500715	0.066927835	0.08433141	0.08967404	0.042008974	0.04707069	0.076217376	0.056987464	0.06360021	0.04303702
210375	VZISITWSSFWBFJ-MBNYWOFBSA-N	CCC1C(C(ON1C(=O)OC(C)(C)C)CC(=O)OC)C(=O)OCC=C	0.054299247	0.058158875	0.06714026	0.036414597	0.029255766	0.046506785	0.053830087	0.054192744	0.05343563	0.06626454	0.06942959	0.041140966	0.051248092	0.0584325	0.034516912	0.028498605	0.05475212	0.04764245	0.07502357	0.08835664	0.047445923	0.031592883	0.07473435	0.06478222	0.083031386	0.053144373	0.058222987	0.052120574	0.050395526	0.08009075	0.06038783	0.113273814	0.041452266	0.044238724	0.05798047	0.04266709	0.057544254	0.06259273	0.0579875	0.062557705	0.069611594	0.055697642	0.068688676	0.055750936	0.057544254	0.07172299	0.07709899	0.036288347	0.040589508	0.06537519	0.04900856	0.05476073	0.037146147
210376	IPCQDKAFILFCOI-CLJLJLNGSA-N	C=CCC(C(=O)NC(CC1=CC=CC=C1)C(=O)O)NC(=O)OCC2C3=CC=CC=C3C4=CC=CC=C24	0.04459595	0.048041813	0.055452347	0.029968053	0.023970705	0.03838817	0.044230565	0.04486098	0.044417806	0.055168025	0.057846718	0.03398353	0.042564683	0.04888318	0.028204262	0.02328552	0.045382895	0.039681923	0.06290921	0.074163154	0.03913356	0.02586415	0.062744096	0.054186612	0.069547094	0.044029664	0.04808107	0.043099508	0.041532427	0.066852845	0.050192386	0.10018425	0.03458284	0.036702525	0.047948968	0.035637572	0.048008025	0.051832993	0.048248395	0.05149453	0.05782669	0.046752777	0.057364296	0.046171885	0.048008025	0.05988258	0.06426764	0.030090053	0.033597875	0.054765165	0.040808313	0.045262687	0.03055286
210377	GVVHFGPKJPWTBO-OUYGKKDFSA-N	CC(C)(C)OC(=O)NCCCCC(C(=O)NC(CC=C)C(=O)NC(CC1=CC=CC=C1)C(=O)O)NC(=O)OCC2C3=CC=CC=C3C4=CC=CC=C24	0.050497524	0.05437094	0.062704906	0.0339847	0.02730085	0.043487914	0.050100725	0.05080092	0.050191276	0.06237498	0.065345034	0.038524166	0.04818768	0.05512073	0.03211812	0.026500437	0.05135414	0.0449207	0.070739955	0.08304946	0.044246517	0.029446837	0.070581205	0.061202675	0.07817359	0.049799282	0.054382514	0.048800536	0.04703449	0.07475714	0.056562733	0.085095346	0.0391959	0.04153795	0.054128706	0.04035628	0.054257154	0.058437787	0.054404385	0.058231007	0.065139405	0.052636992	0.06457232	0.05201418	0.054257154	0.066949174	0.072370596	0.03423304	0.038048718	0.06173423	0.046124853	0.05111273	0.034588896
210378	DAQWHVXYIXDTRV-NVLDWDGTSA-N	C=CCC(C(=O)NC(CC1=CC=CC=C1)C(=O)O)NC(=O)C(CCCCNC(=O)OCC2=CC=CC=C2)NC(=O)OCC3C4=CC=CC=C4C5=CC=CC=C35	0.04435417	0.047833662	0.055158556	0.029772121	0.023799025	0.03817564	0.043981005	0.044500344	0.044191346	0.05504159	0.057714857	0.03373474	0.042257376	0.04870557	0.028074559	0.023153638	0.045050286	0.039462663	0.06284751	0.073756896	0.038875178	0.02571392	0.06257806	0.054009058	0.06929839	0.04374101	0.04781643	0.042859614	0.041289285	0.0664675	0.04989641	0.08074054	0.034458533	0.036510803	0.047749203	0.035491455	0.047776844	0.05155664	0.048043806	0.051261388	0.05758404	0.04659182	0.057150446	0.045928545	0.047776844	0.05945741	0.06394542	0.029968882	0.033373635	0.054540455	0.04058308	0.045099787	0.030389208
210379	XRUMIVDECIENEL-OUYGKKDFSA-N	CCCOC(=O)NCCCCC(C(=O)NC(CC=C)C(=O)NC(CC1=CC=CC=C1)C(=O)O)NC(=O)OCC2C3=CC=CC=C3C4=CC=CC=C24	0.053271484	0.05738623	0.06602708	0.035871867	0.028790493	0.045927666	0.05285237	0.05350882	0.052966822	0.06571265	0.06883107	0.040616427	0.050800104	0.058231235	0.033899765	0.027959865	0.054125868	0.047429997	0.07468395	0.087229416	0.046669144	0.031063035	0.0743831	0.06452377	0.08225308	0.052485324	0.05729107	0.051443238	0.049576476	0.078886576	0.059684195	0.08737399	0.041443877	0.04388544	0.057152368	0.042660777	0.057210892	0.061660152	0.05743937	0.061372507	0.06869332	0.055695493	0.06810867	0.054955114	0.057210892	0.07060166	0.07618148	0.036139194	0.04015902	0.06510498	0.048683815	0.05399554	0.036553483
210380	NKSFVXLWVPKWNW-FRMAJCGESA-N	CC(C)(C)OC(=O)CC(C(=O)NC(CCCCN)C(=O)NC(CC=C)C(=O)NC(CC1=CC=CC=C1)C(=O)O)NC(=O)OCC2C3=CC=CC=C3C4=CC=CC=C24	0.056678284	0.06104731	0.070220724	0.03828908	0.030817384	0.049014065	0.05622937	0.057050727	0.056430906	0.06992837	0.07319622	0.04335646	0.05413734	0.061952937	0.036177516	0.029831922	0.05764491	0.05054559	0.07921829	0.09262714	0.049640797	0.033216987	0.07910195	0.068699315	0.08737552	0.055919133	0.060999848	0.05482918	0.052850682	0.08360903	0.06345476	0.079759955	0.044238955	0.04674598	0.060769875	0.045527227	0.06102884	0.06545959	0.061078228	0.065304734	0.07296701	0.05921331	0.07248237	0.05838137	0.06102884	0.07482667	0.08106477	0.03863696	0.042903762	0.06933069	0.05190725	0.057402812	0.038886685
210381	OPSMNMUWGIYOID-FRMAJCGESA-N	CCCOC(=O)CC(C(=O)NC(CCCCN)C(=O)NC(CC=C)C(=O)NC(CC1=CC=CC=C1)C(=O)O)NC(=O)OCC2C3=CC=CC=C3C4=CC=CC=C24	0.05957719	0.06420231	0.073645055	0.04026739	0.03237813	0.051582515	0.05910033	0.05983479	0.05931949	0.073310584	0.07671745	0.04553585	0.056830417	0.06514726	0.038034916	0.031351674	0.060493685	0.053144276	0.08319385	0.09685785	0.05216841	0.034912363	0.08294362	0.07206351	0.09146497	0.058677297	0.06398611	0.057545256	0.055466123	0.087759994	0.06664224	0.081910975	0.046605103	0.04920609	0.06389524	0.047966972	0.0640626	0.06873564	0.064228326	0.068553515	0.07660213	0.06240948	0.076079935	0.06143828	0.0640626	0.078527935	0.08484511	0.0406472	0.0451175	0.07277288	0.054575406	0.06039517	0.0409409
210382	ZALSJEDBEXJOBF-ROZBJHDGSA-N	C=CCC(C(=O)NC(CC1=CC=CC=C1)C(=O)O)NC(=O)C(CCCCN)NC(=O)C(CC(=O)OCC2=CC=CC=C2)NC(=O)OCC3C4=CC=CC=C4C5=CC=CC=C35	0.050599337	0.05459081	0.06277789	0.034103774	0.027317692	0.043729536	0.050168604	0.050813615	0.050510824	0.06273115	0.06572877	0.038587116	0.048275508	0.055639856	0.032134958	0.026493218	0.051414587	0.045144845	0.07149722	0.08360645	0.044336002	0.029488698	0.071235895	0.06162082	0.07866628	0.049910214	0.054519843	0.048935443	0.047162555	0.075467765	0.05688707	0.0752526	0.039531283	0.041770212	0.05448991	0.040705353	0.0546305	0.058662064	0.05480964	0.05845045	0.065551594	0.05328384	0.06517666	0.052363347	0.0546305	0.067510664	0.07276277	0.034386676	0.03826942	0.06223317	0.04643156	0.051478516	0.034731444
210383	XQNLTOFXQDCELA-OLUZHXLYSA-N	CC(C)(C)OCC(C(=O)NC(CC=C)C(=O)NC(CC1=CC=CC=C1)C(=O)O)NC(=O)OCC2C3=CC=CC=C3C4=CC=CC=C24	0.04831478	0.052034784	0.05999311	0.03250342	0.026079943	0.041621715	0.047927827	0.048597366	0.04803562	0.059662513	0.06252779	0.036847495	0.046107527	0.05279882	0.030665705	0.025299216	0.049136467	0.042982865	0.06783065	0.0797809	0.042309005	0.028126981	0.067716345	0.058599275	0.075050995	0.04763806	0.052018296	0.04665041	0.044957157	0.07184385	0.054188848	0.09094249	0.037501775	0.03974398	0.051814903	0.038631015	0.051918082	0.05594468	0.052092433	0.055712003	0.062397443	0.050480116	0.061924767	0.04985378	0.051918082	0.06430576	0.069381356	0.032715667	0.03642468	0.059191532	0.04416093	0.048919514	0.033079136
210384	UFHGKSDOGUEBJS-SXLOSVNLSA-N	C=CCC(C(=O)NC(CC1=CC=CC=C1)C(=O)O)NC(=O)C(COC(=O)C2=CC=CC=C2)NC(=O)OCC3C4=CC=CC=C4C5=CC=CC=C35	0.041216552	0.044423074	0.051288683	0.02761406	0.022054011	0.03539314	0.040864803	0.04133468	0.04103193	0.05116575	0.05367192	0.031322658	0.03923253	0.045218058	0.026043545	0.021485934	0.041850753	0.036612403	0.0584947	0.06885147	0.0361289	0.023829466	0.058235347	0.05019442	0.06458018	0.040648267	0.044453546	0.0398064	0.038357858	0.06195258	0.046404112	0.085515626	0.03192042	0.033881776	0.044376522	0.032887906	0.04431458	0.047922768	0.04465905	0.047632862	0.053564034	0.043262094	0.053149033	0.042697035	0.04431458	0.055414043	0.05948449	0.02774185	0.030964512	0.050685905	0.037669115	0.041908056	0.028231397
210385	ANYPUFFFHUFSJD-ZTJXOPACSA-N	C=CCC(C(=O)NC(CC1=CC=CC=C1)C(=O)O)NC(=O)C(CC2=CNC3=CC=CC=C32)NC(=O)OCC4C5=CC=CC=C5C6=CC=CC=C46	0.041130763	0.044274695	0.051198483	0.027624125	0.021997724	0.035366397	0.040762473	0.041268967	0.041071776	0.051169336	0.05370065	0.031318896	0.03916336	0.045283068	0.025954586	0.02144685	0.04178099	0.036552735	0.058609	0.069150664	0.036114305	0.023783881	0.05843216	0.050246418	0.06477865	0.040658515	0.04450959	0.039791018	0.038396668	0.06216181	0.046531864	0.08501792	0.03187	0.033848602	0.04441252	0.03288152	0.044309128	0.047924627	0.044732474	0.047617584	0.05361864	0.043361526	0.05338505	0.042801406	0.044309128	0.05559959	0.059504468	0.027692016	0.031054566	0.050874382	0.037732158	0.041951813	0.028228229
210386	LQEPJDXRVIEXOI-DYIKCSJPSA-N	CSCCC(C(=O)NC(CC=C)C(=O)NC(CC1=CC=CC=C1)C(=O)O)NC(=O)OCC2C3=CC=CC=C3C4=CC=CC=C24	0.051327713	0.05526813	0.063672245	0.034586947	0.027683962	0.044250555	0.05090494	0.051547926	0.051104955	0.063268654	0.06630863	0.03914999	0.04896064	0.05622217	0.032600034	0.026907796	0.052156556	0.045707483	0.072142996	0.084443904	0.04500373	0.029877698	0.07192196	0.062223516	0.07957987	0.050600458	0.055261485	0.04954637	0.047779262	0.07644455	0.05768464	0.09281157	0.039919574	0.04231524	0.055138968	0.041137572	0.055126704	0.059489667	0.05548064	0.059180044	0.066346176	0.053850997	0.06581147	0.053112663	0.055126704	0.068419755	0.07354972	0.03476295	0.0387633	0.06291328	0.046984203	0.052099865	0.035277665
210387	LWXZSUBRMWYETN-ZIAGYGMSSA-N	CC(=O)NC(CC=C)C(=O)NC(CC1=CC=CC=C1)C(=O)O	0.05508224	0.059258737	0.06824352	0.037213918	0.029893544	0.047689855	0.054629892	0.05543859	0.05478397	0.0677714	0.07098181	0.04205858	0.052591085	0.060031205	0.035036497	0.028942283	0.0559875	0.049001444	0.076557994	0.08988633	0.04845681	0.032207318	0.076426394	0.066532746	0.08451911	0.05422928	0.059087586	0.05316651	0.051172275	0.081519924	0.061561555	0.10597007	0.042722244	0.04531949	0.05919553	0.043978892	0.05927674	0.06388257	0.05923506	0.06372531	0.070988014	0.05722344	0.070415854	0.056631017	0.05927674	0.07319535	0.079067394	0.03732084	0.041541867	0.0670263	0.050339438	0.05584169	0.03781673
210388	WVXCWCAABONVAJ-HUUCEWRRSA-N	CC(C)(C)OC(=O)NC(CC=C)C(=O)NC(CC1=CC=CC=C1)C(=O)O	0.05068379	0.05448181	0.062894225	0.03411131	0.02749992	0.043767367	0.050281197	0.051113147	0.050305106	0.062425513	0.06538634	0.038689036	0.048418812	0.055117954	0.032204263	0.026568025	0.051583003	0.045019936	0.0704299	0.083003595	0.04447921	0.029594857	0.07035412	0.06122916	0.07800357	0.049938343	0.05443699	0.0489276	0.04712391	0.07487911	0.056598805	0.10256863	0.03918346	0.041579492	0.054290067	0.04032143	0.054462053	0.058625273	0.054394543	0.05857236	0.06519328	0.05243147	0.064685166	0.051975477	0.054462053	0.06715919	0.07279096	0.03429238	0.03814858	0.061612893	0.046194933	0.051189672	0.034628104
210389	OPDUAVPSWRKEKZ-UHFFFAOYSA-M	CC(C)(CS(=O)(=O)O)N=C(CCSCCC(C(C(C(C(C(F)(F)F)(F)F)(F)F)(F)F)(F)F)(F)F)[O-].[Na+]	0.022513013	0.024112035	0.02844778	0.014631388	0.011706853	0.018948466	0.022279933	0.022663748	0.022075271	0.02905647	0.030668184	0.016708013	0.02105684	0.024288911	0.013870982	0.011311023	0.022726383	0.019362636	0.033332665	0.042119708	0.019221973	0.012707519	0.033276018	0.027991587	0.038174372	0.022227671	0.02480783	0.021762844	0.021151112	0.035530277	0.025469944	0.066719666	0.016579496	0.017767252	0.024156367	0.01713751	0.023967922	0.02618089	0.02426557	0.026509702	0.029782053	0.022959702	0.030152077	0.023377541	0.023967922	0.031551745	0.034400918	0.014628224	0.016561491	0.028207522	0.020154884	0.022686945	0.014793334
210390	UIOVPIQZCQEGGP-UHFFFAOYSA-N	CC(C)(CSCCS)S	0.06342087	0.068045706	0.077976055	0.043074287	0.03422785	0.05507633	0.06285199	0.062843084	0.06305791	0.07703151	0.08076824	0.04816974	0.059743494	0.06898471	0.040476773	0.033524014	0.06354584	0.055997293	0.087775744	0.10186974	0.055883728	0.037065722	0.087115146	0.075638436	0.09588295	0.061730318	0.06757034	0.06077526	0.058683306	0.09387002	0.07079006	0.11145469	0.04910977	0.052207313	0.068438806	0.050564777	0.06767665	0.07346096	0.068174705	0.0732709	0.081450805	0.06622299	0.08095244	0.06582044	0.06767665	0.08427719	0.08996706	0.0427047	0.047920056	0.07649455	0.057814974	0.06474655	0.0440673
210391	CQJVWEZYWLUOKL-QFIPXVFZSA-N	CCOC(=O)C1(C2=C(C=CC(=C2)OC)N(C1=O)CC3=CC=CC=C3)CC=C	0.042771675	0.046071302	0.053151555	0.02863555	0.02284499	0.036847375	0.04233587	0.04291223	0.042601228	0.053363066	0.056163676	0.032509696	0.040624775	0.04698249	0.026849082	0.022125239	0.043354336	0.037946828	0.06190289	0.07547219	0.037300743	0.024670135	0.061840493	0.052334618	0.0689683	0.042131	0.046263754	0.04123946	0.03987559	0.06684168	0.048554186	0.12165103	0.03303815	0.035025895	0.046139747	0.03412307	0.046094116	0.04974149	0.046499956	0.049525533	0.055950653	0.045254912	0.056405973	0.04465889	0.046094116	0.059786636	0.06298169	0.028763464	0.032309104	0.05339737	0.039183583	0.043557834	0.029167956
210392	ZIBGRTXBAFHTDZ-NRFANRHFSA-N	CCOC(=O)C1(C2=C(C=CC(=C2)O)N(C1=O)CC3=CC=CC=C3)CC=C	0.045143366	0.048568465	0.056099556	0.03031205	0.0242084	0.038928457	0.044700045	0.04534562	0.04498674	0.056069054	0.058913253	0.034399696	0.04295621	0.049513347	0.028403696	0.023443159	0.045806356	0.04007538	0.06464294	0.07797094	0.03946602	0.02612545	0.06459196	0.055050682	0.07187338	0.044523273	0.04881121	0.04356745	0.04212805	0.069520056	0.05113411	0.12046073	0.034891896	0.03701881	0.048650376	0.036032557	0.048609067	0.0524405	0.049011316	0.052234806	0.05883894	0.04760038	0.059052102	0.047024116	0.048609067	0.062258314	0.06582996	0.030415481	0.03418014	0.05606883	0.04139017	0.045933522	0.030840743
210393	OVKCHCJMPYYQSC-UHFFFAOYSA-N	C=CCN1CCCC(C1=O)C2=CC=CN2	0.054430746	0.058704652	0.06742606	0.03659915	0.029143184	0.047242813	0.053859286	0.054446507	0.054337077	0.06761416	0.07110344	0.041321523	0.05165893	0.059942115	0.034273382	0.028234467	0.05504533	0.048363853	0.07822945	0.093855456	0.047625348	0.031473216	0.07825948	0.06661221	0.08683733	0.053487025	0.0586979	0.05241807	0.050682504	0.0846072	0.061744593	0.12581003	0.042255152	0.0447573	0.058897864	0.043628663	0.058775492	0.063458435	0.05920319	0.06313357	0.071197495	0.05783368	0.07171474	0.057038642	0.058775492	0.07581878	0.07987763	0.036706537	0.041204922	0.067799374	0.05002578	0.05562357	0.037316166
210394	SAMATGYTPJULGY-UHFFFAOYSA-N	C=CCN1CCCC(C1=O)C2=CN(C3=CC=CC=C32)CC=C	0.043841626	0.047273558	0.054534413	0.02925777	0.023254186	0.03781581	0.04334091	0.043929506	0.0436561	0.055366773	0.058441482	0.033122946	0.04150483	0.04837483	0.027417714	0.022572415	0.044358913	0.038796656	0.0647825	0.08040547	0.038180366	0.025165584	0.06473551	0.054322083	0.07249073	0.043209486	0.04764878	0.042318895	0.040981878	0.07074234	0.0502102	0.12529884	0.033769198	0.03581047	0.047616046	0.034876578	0.047500562	0.05132454	0.047978703	0.05113887	0.058013152	0.046715222	0.05911597	0.046254463	0.047500562	0.06309305	0.06593731	0.029339965	0.0330505	0.055407844	0.040268287	0.04491198	0.029826066
210395	XZQBXQUZXWQTFW-UHFFFAOYSA-N	CC(=O)C(=[N+]=[N-])C(=O)N1CCCC(C1=O)C2=CC=CN2CC=C	0.05012583	0.053868063	0.062170126	0.03366761	0.026873779	0.043203004	0.049648404	0.050200067	0.04979085	0.0619236	0.065029606	0.03807472	0.04757475	0.05474757	0.031638794	0.026148504	0.050752718	0.044376854	0.0709109	0.084594764	0.043918096	0.029043335	0.0707941	0.06081029	0.07872079	0.049264584	0.053982012	0.048306156	0.046632484	0.076223075	0.056446098	0.113996565	0.038640905	0.041076127	0.05396819	0.039838992	0.053767215	0.05822418	0.05416415	0.058031082	0.06503538	0.05247156	0.064980194	0.05203452	0.053767215	0.06817422	0.072704345	0.033657372	0.037731793	0.061581433	0.045770414	0.050952435	0.034328297
210396	YIOCLDWAJMFEIZ-KUDFPVQQSA-N	CC(C)(C)OC(=O)C1(C(CC(CC1=O)C[N+](=O)[O-])C2=CC=CC=C2)CC=C	0.050138086	0.053975772	0.062177904	0.033657797	0.026984617	0.043290984	0.049677458	0.050402444	0.04984636	0.06216233	0.06530138	0.038164366	0.047725886	0.05483828	0.0316642	0.026108176	0.050897133	0.044525646	0.071211696	0.08612551	0.043786597	0.0291008	0.07128128	0.06102438	0.07935257	0.049390376	0.05406048	0.048382904	0.04670182	0.07651906	0.05649666	0.12324922	0.038780514	0.04112004	0.053882927	0.03998718	0.05399226	0.058198977	0.05413891	0.05795319	0.06503585	0.052568037	0.06514203	0.05193261	0.05399226	0.068648316	0.07304856	0.03383968	0.03782199	0.061916202	0.045825236	0.050845265	0.034222826
210397	GPFNXDBADYIGII-FMIVXFBMSA-N	CCCCCC(C=CC1=CC=C(C=C1)Br)OC(=O)C	0.05890398	0.063201174	0.07292577	0.039886184	0.03186908	0.05098586	0.058359712	0.05911559	0.058731325	0.07256131	0.07610065	0.044993274	0.056110375	0.064440206	0.037380543	0.03098419	0.059756972	0.05231561	0.08242736	0.09702579	0.052003544	0.034359075	0.08237116	0.07130277	0.09104447	0.05809947	0.06346969	0.056908924	0.05497378	0.08811391	0.06628988	0.11619581	0.045609087	0.0485457	0.06355966	0.0470668	0.06335646	0.06864468	0.06375052	0.06827767	0.0763613	0.06165718	0.07586535	0.06109213	0.06335646	0.07926775	0.08460988	0.03980591	0.044664405	0.07210793	0.05407061	0.06001413	0.040649034
210398	ZOIHMPKWRYSTLL-UHFFFAOYSA-N	CCOC(=O)C1=C(N(C(=C1CC(=O)O)Cl)CC=C)C	0.055622566	0.059574045	0.068803124	0.037546884	0.029929647	0.047904514	0.055109113	0.055597853	0.05516695	0.06813816	0.07146826	0.042330287	0.05267342	0.060423184	0.035272848	0.029251585	0.056165557	0.04905007	0.07749669	0.091012076	0.04890942	0.03238113	0.077241905	0.0668212	0.085526906	0.054616928	0.059824865	0.05353915	0.051785864	0.08299251	0.062389065	0.11240597	0.042707983	0.04554967	0.059912395	0.044053636	0.059344254	0.064476654	0.059966266	0.06436416	0.07191893	0.057801712	0.071288384	0.057585854	0.059344254	0.07434413	0.07960449	0.037307777	0.041996635	0.06765896	0.050706524	0.056595802	0.03831889
210399	LIDKKPSYIFWLBT-UHFFFAOYSA-N	CCOC(=S)SC(CCCCCCCCC(=O)OC)CCN1C2=CC=CC=C2C3(C1=O)OCCO3	0.05615192	0.060313385	0.06939504	0.037717808	0.030351097	0.04823037	0.0556731	0.05622847	0.05552887	0.06879689	0.07206293	0.042736277	0.053296126	0.06089083	0.035714574	0.029462364	0.056823008	0.049675833	0.07830791	0.09197837	0.048966587	0.032749202	0.0779409	0.06743553	0.086446844	0.055138476	0.06027503	0.05400896	0.052156843	0.08320707	0.06268214	0.11492016	0.043349348	0.046005376	0.059951834	0.044649202	0.059822183	0.06463351	0.060282312	0.06445373	0.07201786	0.058226634	0.07141523	0.057788797	0.059822183	0.07457123	0.07992037	0.03790995	0.04221465	0.068190314	0.05100035	0.056644272	0.03845403
210400	VQQWWQOISWHBCY-UHFFFAOYSA-N	CCOC(=S)SCC(=O)N1C=C(C2=CC=CC=C21)C(=O)OC(C)(C)C	0.045867212	0.049258232	0.056914758	0.0307145	0.024635624	0.039366536	0.045451723	0.045968186	0.0454008	0.056416254	0.059174627	0.034837883	0.043507986	0.049814172	0.028976876	0.02390631	0.0464318	0.04049396	0.06429893	0.076528065	0.040021982	0.026583036	0.06421976	0.055244755	0.07144741	0.04504929	0.04932998	0.044123046	0.04261012	0.06891143	0.05143208	0.11336173	0.03519457	0.03743685	0.049125858	0.036279187	0.04894948	0.052933257	0.04933213	0.05290441	0.059196275	0.047643185	0.05886803	0.04728415	0.04894948	0.061722845	0.06599359	0.030760657	0.034438804	0.05599465	0.04165622	0.04636186	0.03129705
210401	AINVHXQYMNULNN-KKGVVYKGSA-N	CCCCCCCCCCCC1C2=CC3=C4C(=C2OC5=C(C6=C(C=C15)C(C7=CC8=C(C(=C7O6)OCC9=CN(N=N9)CC1C2C(C(O1)N1C5=NC=NC(=C5N=C1S)N)OC(O2)(C)C)OC1=C(C8CCCCCCCCCCC)C=C(C3CCCCCCCCCCC)C(=C1OCC1=CN(N=N1)CC1C2C(C(O1)N1C3=NC=NC(=C3N=C1S)N)OC(O2)(C)C)O4)CCCCCCCCCCC)OCC1=CN(N=N1)CC1C2C(C(O1)N1C3=NC=NC(=C3N=C1S)N)OC(O2)(C)C)OCC1=CN(N=N1)CC1C2C(C(O1)N1C3=NC=NC(=C3N=C1S)N)OC(O2)(C)C	0.04017691	0.0419533	0.047538396	0.029034395	0.023338927	0.03472698	0.039822914	0.039459925	0.040419817	0.048787955	0.050801415	0.031558	0.037716515	0.043842494	0.027092695	0.023629528	0.04012298	0.03559615	0.05442459	0.06151431	0.036812287	0.025320008	0.0531828	0.04750548	0.057557203	0.04042407	0.044144906	0.03984536	0.03926426	0.056713767	0.045339767	0.018247927	0.031668976	0.034210734	0.043805327	0.032758277	0.04192634	0.04708364	0.044078868	0.046440013	0.05117891	0.042067386	0.05017656	0.04267929	0.04192634	0.051737763	0.05280312	0.028211111	0.032147605	0.0471576	0.037914343	0.042023364	0.029956138
210402	GLHOYDDMCWUWAE-QZWVJJBASA-N	CC1=CC=C(C=C1)S(=O)C(C2=CC=CC=C2)P(C3=CC=CC=C3)C4=CC=CC=C4	0.025143836	0.027374899	0.03166311	0.016457248	0.013052009	0.021479588	0.024827028	0.025227446	0.025023514	0.033032663	0.0350288	0.018721778	0.023631696	0.0279354	0.015399514	0.012573332	0.025414895	0.022085905	0.039558493	0.051741205	0.021508992	0.014144404	0.03908409	0.031928487	0.04509001	0.02472132	0.027565962	0.02422275	0.023431744	0.04294623	0.028910715	0.110502854	0.019143878	0.020253368	0.027332406	0.01975316	0.027332354	0.029688668	0.027645236	0.029609209	0.034060523	0.026870642	0.035010748	0.026682746	0.027332354	0.03831208	0.039887525	0.01658829	0.018656382	0.03258989	0.022885162	0.025725195	0.016719121
210403	MXSJTYNEALBKKQ-NHQUYOMTSA-N	CC1=CC=C(C=C1)S(=O)C(CC2=CC=CC=C2)P(C3=CC=CC=C3)C4=CC=CC=C4	0.025409961	0.027640056	0.031951375	0.016669558	0.01323746	0.021713478	0.025097603	0.025490096	0.025264557	0.033124782	0.03509722	0.018964358	0.023918467	0.028168231	0.015614405	0.012765226	0.02569209	0.022343254	0.039510168	0.051278938	0.02178986	0.014336584	0.039047994	0.032053553	0.04490874	0.024971554	0.027788997	0.024468016	0.023665484	0.042835675	0.029126203	0.1092576	0.019374464	0.020504113	0.027569761	0.01999102	0.027559469	0.029935202	0.027860414	0.029835736	0.03423382	0.027089277	0.035044394	0.026875904	0.027559469	0.03820879	0.039879143	0.016799433	0.01887346	0.032714173	0.02311584	0.02595998	0.01694278
210404	NUPMYHBPZMMCJX-CHQVSRGASA-N	CC(C)(C)S(=O)C(C1=CC=CC=C1)P(C2=CC=CC=C2)C3=CC=CC=C3	0.030974045	0.033637214	0.038704064	0.020501371	0.016363576	0.026668642	0.030617291	0.031136852	0.030830573	0.039701723	0.04195884	0.023305556	0.029339394	0.03422961	0.01922958	0.015731186	0.031402268	0.0274153	0.046789207	0.059670698	0.026723003	0.01767893	0.04648902	0.038660087	0.052793704	0.030467007	0.03366688	0.029842207	0.028832803	0.05072091	0.03530126	0.115575	0.023838002	0.025177926	0.03346901	0.024582505	0.033643335	0.03628504	0.033792462	0.03614285	0.04120603	0.032946426	0.042000093	0.03253714	0.033643335	0.045408674	0.047617607	0.02070294	0.023175046	0.039402306	0.028270796	0.03152313	0.02079791
210405	YECFTRCKEFRTEW-UHFFFAOYSA-N	CC1CC(=C(C(=O)C1)CC=C)OC	0.06070575	0.065382	0.07498633	0.040929414	0.032596257	0.05261128	0.06008351	0.06050514	0.060381006	0.07452316	0.0782489	0.04605741	0.057399977	0.06639924	0.038458895	0.03172546	0.061172247	0.05371822	0.08556446	0.10056522	0.053184085	0.035243545	0.08522516	0.07332084	0.09413801	0.059385747	0.06513135	0.05827111	0.05633037	0.0919693	0.0682914	0.123148635	0.046994418	0.049888346	0.06547095	0.048481226	0.06509918	0.070550725	0.06559093	0.0701593	0.07868739	0.063854136	0.07850534	0.06328585	0.06509918	0.08241872	0.08757707	0.040862978	0.045823433	0.07443861	0.05545321	0.061856974	0.04179809
210406	VIJJBAASPQDZJM-WOZUAGRISA-N	CC1=CC=C(C=C1)SC2C(OC(C2O)COC(=O)C3=CC=CC=C3)CC=C	0.051852316	0.055533033	0.064169034	0.034958273	0.02792573	0.044603564	0.05136491	0.051962487	0.051532306	0.06360716	0.06666544	0.039585125	0.04927809	0.05655259	0.03283379	0.027196309	0.052546877	0.045904092	0.07250263	0.085019425	0.045483354	0.030146321	0.07227149	0.062458117	0.080126666	0.051100783	0.055928357	0.050013363	0.048388977	0.07712049	0.058307428	0.10803207	0.03996126	0.042568587	0.055717953	0.04126489	0.055369247	0.060021956	0.05602141	0.0597992	0.06694089	0.054145258	0.0664893	0.053705893	0.055369247	0.06917973	0.073821545	0.03488163	0.039256923	0.063360795	0.047375046	0.052655686	0.03565479
210407	RJULHWQVXQOTGB-YVSFHVDLSA-N	CC1=CC=C(C=C1)SC2C(OC3C2OC(OC3)(C)C)CC=C	0.053128414	0.05695962	0.065684736	0.035701815	0.028476845	0.045645554	0.052632343	0.05306635	0.05275043	0.06557719	0.06884724	0.04036788	0.050340198	0.05796758	0.033576503	0.027778704	0.053683974	0.046890326	0.07507234	0.08899895	0.04660038	0.030780602	0.07479853	0.06422214	0.08299665	0.052310415	0.057375032	0.05122166	0.049607635	0.08022083	0.059797667	0.11454251	0.040827565	0.04355596	0.0571857	0.04216117	0.05671529	0.06180224	0.05749919	0.06144782	0.068910025	0.055539947	0.06868541	0.05530275	0.05671529	0.07203321	0.076323405	0.03559152	0.040085066	0.065020405	0.048544683	0.0540537	0.036471132
210408	GQHMTGQIPVNRRG-UHFFFAOYSA-N	CCN1C2=CC=CC=C2C3=C1C=C(C=C3)CC=C	0.045077555	0.04856602	0.055979688	0.030248428	0.024099376	0.038991727	0.044597935	0.0452169	0.04498018	0.0561828	0.059111916	0.03427435	0.042853713	0.049614318	0.02831909	0.023334105	0.045688447	0.040034287	0.065062866	0.078856066	0.03939233	0.02603085	0.06510962	0.055205952	0.072385825	0.044416897	0.048780322	0.043477323	0.04205054	0.070343055	0.051267345	0.120954216	0.034908086	0.036982432	0.048759453	0.03606294	0.048656024	0.05249504	0.049107246	0.05228672	0.059087217	0.047825195	0.05954505	0.047183093	0.048656024	0.06303434	0.066379085	0.030363237	0.034154113	0.056359302	0.041408412	0.04602538	0.03081151
210409	MIRLMSIUPFBEQD-UHFFFAOYSA-N	CC1=CC2=C(C=C1)N=C3N2C=CC(=O)N3CC=C	0.04607718	0.04959771	0.05717374	0.03094976	0.024623068	0.039887704	0.04556596	0.046157308	0.046005674	0.05740664	0.06040578	0.0350401	0.04372882	0.050741635	0.028920343	0.023823028	0.046639852	0.040892508	0.06658493	0.08074108	0.04021258	0.026599754	0.066679634	0.056423526	0.07416186	0.045361977	0.049870238	0.044408727	0.042992167	0.072091386	0.052476775	0.11949237	0.035676975	0.037792712	0.049880516	0.03687928	0.049696613	0.053595744	0.05025805	0.053456653	0.060452044	0.049004555	0.061019223	0.04832542	0.049696613	0.06452643	0.0678779	0.0310251	0.034979235	0.057729196	0.042349707	0.04709706	0.03150131
210410	UOLOOPMFOWUTRP-UHFFFAOYSA-N	C=CCN1C(=O)C=CN2C1=NC3=C2C=C(C=C3)Cl	0.04479511	0.04822839	0.055605568	0.030084973	0.02390987	0.03878834	0.04429168	0.044890232	0.044777375	0.055930357	0.05886986	0.034063954	0.0425208	0.049432006	0.028085982	0.023136815	0.04535427	0.0397673	0.06503229	0.07902845	0.039105687	0.02583916	0.06512793	0.0549864	0.07248764	0.04413954	0.048557278	0.04319384	0.041846864	0.07050616	0.05114732	0.11863335	0.034691293	0.03675619	0.048572414	0.035873376	0.0483675	0.05218332	0.04896733	0.05204884	0.058929216	0.04775577	0.059599258	0.04711076	0.0483675	0.06307858	0.066178724	0.030155271	0.03404393	0.05631674	0.041237786	0.04585994	0.030620823
210411	XRHYXDZSMQOPBA-UHFFFAOYSA-N	COC1=CC2=C(C=C1)N=C3N2C=CC(=O)N3CC=C	0.04663328	0.05020199	0.0578428	0.031358376	0.02492229	0.04041037	0.04611247	0.046720713	0.046617102	0.05816062	0.061207585	0.035501458	0.044274084	0.05145242	0.02926806	0.024109568	0.047209576	0.04144018	0.06760667	0.082081124	0.040705483	0.026924372	0.06769661	0.057169177	0.07530096	0.045927938	0.050499164	0.044946276	0.043539666	0.07322956	0.05320396	0.121179916	0.036163837	0.038283248	0.050533094	0.03739919	0.050328277	0.05426077	0.050950743	0.054096818	0.0612548	0.04973676	0.061935805	0.048997335	0.050328277	0.06554587	0.06877507	0.03143418	0.035481382	0.058552384	0.042934716	0.047719438	0.03191591
210412	BCFMJQLPGNLAJC-UHFFFAOYSA-N	CC1=C(SC(=C1)C2=CC=CC=C2)CS(=O)(=O)C3=CC=CC=C3	0.033194505	0.03584283	0.041355357	0.022063414	0.01759447	0.028476754	0.032864887	0.033269636	0.03292758	0.041600198	0.043815058	0.025070911	0.031449072	0.036361586	0.020759119	0.017058816	0.03360579	0.029329091	0.04842303	0.05978895	0.028838139	0.019038366	0.048084505	0.04062008	0.053976823	0.032612614	0.03585732	0.03193631	0.030835444	0.052136637	0.037560664	0.113465704	0.025489122	0.02704426	0.035734363	0.026282433	0.03568238	0.038596027	0.036016304	0.03847217	0.043533556	0.03494609	0.043767143	0.03453639	0.03568238	0.04678855	0.04923644	0.022154836	0.024847131	0.041350596	0.030229267	0.033702843	0.022492278
210413	RPDRVOPKPOVAHQ-UHFFFAOYSA-N	CC1=C(SC(=C1)C2=CC=C(C=C2)OC)CS(=O)(=O)C3=CC=CC=C3	0.033493903	0.03612168	0.04169907	0.022270238	0.01772358	0.028704543	0.03314642	0.0335171	0.033226155	0.042034294	0.044306457	0.02529434	0.031677697	0.036709122	0.020920275	0.017203629	0.033857033	0.029554714	0.04909601	0.060856283	0.029075155	0.019192852	0.04871369	0.04101158	0.054797124	0.032891307	0.03620841	0.032197606	0.031121532	0.0529265	0.037966624	0.114999905	0.025691444	0.027268535	0.036076456	0.026512485	0.035962503	0.038932204	0.036391966	0.038800973	0.04399502	0.03532606	0.04432154	0.034918956	0.035962503	0.0474677	0.04977707	0.022324627	0.025106173	0.041827403	0.030514728	0.034034677	0.022712305
210414	DEXLTTWHGPSUHV-UHFFFAOYSA-N	CC1=C(SC(=C1)C2=CC=C(C=C2)[N+](=O)[O-])CS(=O)(=O)C3=CC=CC=C3	0.03131818	0.033835392	0.03905614	0.020761816	0.016514767	0.026765505	0.031005338	0.03133242	0.030991193	0.039400257	0.041533455	0.023579268	0.02958278	0.03428436	0.019540299	0.016065726	0.03166219	0.02757681	0.04608055	0.05718994	0.027177975	0.01790219	0.045530703	0.038340352	0.051344026	0.03073147	0.03383951	0.030101731	0.029061507	0.04961828	0.03542528	0.11495844	0.023945216	0.025443282	0.0337048	0.024682352	0.033587668	0.03650524	0.033985805	0.036316752	0.04118245	0.032940898	0.041359212	0.032612603	0.033587668	0.0445609	0.04670363	0.020791944	0.023352383	0.03896613	0.028439382	0.031789724	0.0212011
210415	OOPDMFLSYGDUFW-UHFFFAOYSA-N	CC1=C(SC(=C1)C2=CC=CS2)CS(=O)(=O)C3=CC=CC=C3	0.034978207	0.037724264	0.04352028	0.023248162	0.018546265	0.029973343	0.03462893	0.035026353	0.03463546	0.04362933	0.045924556	0.026413172	0.033103146	0.038215097	0.021909323	0.018014448	0.035381664	0.030861583	0.05062642	0.06194848	0.030410469	0.020077791	0.050292473	0.042605214	0.056334715	0.034341805	0.037733592	0.033626657	0.03248129	0.054420043	0.039488595	0.11267879	0.026817897	0.028478745	0.037602436	0.027644765	0.037495617	0.04059449	0.037870236	0.040498566	0.045727797	0.036674045	0.04580365	0.036320906	0.037495617	0.04882271	0.051503003	0.023322012	0.026157802	0.043331824	0.031789474	0.035473473	0.023726152
210416	AOTKLACAAOTDDS-UHFFFAOYSA-N	CC1=C(SC(=C1)C2=CC=CO2)CS(=O)(=O)C3=CC=CC=C3	0.036409926	0.039266597	0.045261852	0.024232421	0.019338358	0.031239223	0.036041185	0.036464144	0.036099724	0.045358695	0.04772194	0.02752402	0.034502234	0.039813545	0.022815613	0.01876333	0.036845658	0.032178055	0.052607216	0.0641126	0.031657785	0.020926647	0.052285414	0.044331294	0.058461506	0.035747506	0.039261114	0.035007566	0.033806883	0.056511603	0.041100398	0.11443418	0.027983451	0.029689694	0.039140344	0.028853228	0.039040692	0.042240508	0.03943097	0.042101778	0.0475354	0.038245134	0.047621854	0.037823554	0.039040692	0.05069395	0.05346526	0.024326708	0.027275732	0.045104038	0.033134453	0.036932617	0.024727933
210417	XPTKKKKQHMNHDC-UHFFFAOYSA-N	CC1=C(SC(=C1)C2=CC(=CC=C2)C3=CC(=C(S3)CS(=O)(=O)C4=CC=CC=C4)C)CS(=O)(=O)C5=CC=CC=C5	0.021514673	0.023327865	0.027105713	0.014019045	0.011101506	0.018123904	0.021258092	0.021464016	0.021186704	0.02808715	0.029797535	0.015958343	0.020124001	0.02361368	0.013226392	0.010869907	0.021677377	0.018701848	0.033448722	0.043298088	0.018499892	0.01206686	0.03264533	0.026927337	0.03771112	0.021151468	0.02357829	0.02074123	0.020028219	0.03596612	0.024566997	0.10175471	0.016160991	0.0172376	0.023287654	0.016649539	0.023047592	0.025564218	0.023535872	0.02534299	0.029119525	0.022597313	0.029189512	0.022631526	0.023047592	0.032151166	0.03333067	0.014010148	0.015763078	0.02720007	0.019390685	0.021926135	0.01435295
210418	PXTILPHNOJDPBP-UHFFFAOYSA-N	CC1=C(SC(=C1)C2=CC=CC=N2)CS(=O)(=O)C3=CC=CC=C3	0.0344125	0.037121065	0.042829625	0.02289325	0.018239055	0.029524773	0.03406643	0.034470312	0.034150917	0.043038767	0.045328684	0.026005736	0.03258932	0.03770087	0.021525288	0.017697945	0.034820717	0.030406665	0.05009117	0.061636977	0.029905286	0.019744372	0.049782854	0.042050324	0.055809844	0.03380832	0.03717165	0.0331021	0.031975385	0.053932272	0.038962852	0.11287254	0.026436549	0.028046424	0.037056033	0.027267585	0.036964912	0.039976448	0.03735941	0.03986077	0.045101173	0.036253247	0.04535794	0.035822522	0.036964912	0.04838426	0.050899096	0.022970084	0.025797453	0.042863656	0.031355016	0.034961168	0.023348954
210419	HZXGJGSELDKGFL-UHFFFAOYSA-N	CC1=C(SC(=C1)C(C)O)CS(=O)(=O)C2=CC=CC=C2	0.046819437	0.050436907	0.05808272	0.031401455	0.025148889	0.040450536	0.04637511	0.047007523	0.046543747	0.057824153	0.060686726	0.035607435	0.044534527	0.05117028	0.029536426	0.024309596	0.04747283	0.04153221	0.066298276	0.07913024	0.040895026	0.027137507	0.066246964	0.05680583	0.07361808	0.046034083	0.050359286	0.045078903	0.043496937	0.071084544	0.0527023	0.116020836	0.03616973	0.038350012	0.050316416	0.037310604	0.050345577	0.054215394	0.05056129	0.054142565	0.06073769	0.049087446	0.06064005	0.048458826	0.050345577	0.06377214	0.068095185	0.031543925	0.035306416	0.05768606	0.04276243	0.04748661	0.03194827
210420	URUYOJLIIPXZCG-UHFFFAOYSA-N	CCCCC(C1=C(C=C(S1)C2=CC=CC=C2)CC3=CC=CC=C3)S(=O)(=O)C4=CC=CC=C4	0.029695803	0.032049775	0.037081882	0.019731795	0.01573173	0.025419647	0.029401924	0.029804891	0.029466588	0.037444893	0.039451405	0.022435008	0.028154219	0.032577503	0.018547747	0.015264161	0.03010579	0.02622504	0.043619387	0.054138232	0.025829464	0.017011255	0.043287247	0.03650867	0.048734326	0.0292615	0.032215796	0.028642157	0.027666396	0.04698792	0.03368092	0.10635884	0.022778777	0.024184292	0.03202889	0.02349386	0.031983994	0.034662195	0.032313	0.034480434	0.039086044	0.03126322	0.039328795	0.030983785	0.031983994	0.04200394	0.044202283	0.019799298	0.02222769	0.037094742	0.027071154	0.030200899	0.020105641
210421	BUFVVLGGHWFAKS-UHFFFAOYSA-N	CCCCC1=C(SC(=C1)C2=CC=CC=C2)C(CCC)S(=O)(=O)C3=CC=CC=C3	0.037946545	0.040888175	0.04725479	0.025354534	0.020270664	0.032611497	0.037596688	0.03814582	0.03769055	0.04736227	0.04979971	0.028805282	0.036098137	0.041526295	0.023846898	0.019654192	0.038536537	0.033611782	0.05462377	0.06644724	0.033146467	0.021889675	0.054414414	0.04638668	0.060776733	0.037430245	0.0410349	0.036630727	0.035372514	0.058615435	0.04286716	0.113333546	0.029225573	0.03102838	0.040840626	0.030125296	0.040867396	0.04415958	0.04111852	0.04395251	0.04953631	0.03980073	0.04967479	0.03938878	0.040867396	0.05254603	0.055720456	0.0254538	0.028498113	0.04702445	0.03464809	0.03852272	0.025812771
210422	KZQYHBDWRLWJRI-UHFFFAOYSA-N	COC1=CC(=C(C=C1)S)C(F)(F)F	0.044001043	0.047403	0.054602496	0.02946886	0.02345492	0.038033422	0.04353816	0.0440116	0.04385496	0.054505378	0.05732094	0.033318475	0.04167308	0.04830346	0.027606208	0.022726858	0.044479784	0.03895604	0.06297721	0.07531494	0.038384695	0.025347844	0.06294821	0.053560186	0.0699167	0.043154623	0.047441483	0.04229797	0.04090203	0.06787286	0.049794167	0.11127676	0.03391809	0.035994608	0.047499932	0.035050057	0.047334824	0.05115373	0.047730543	0.051056415	0.057455968	0.04646781	0.05770581	0.04592706	0.047334824	0.060829617	0.064422876	0.029495096	0.03320919	0.054600097	0.0402328	0.04483424	0.030038089
210423	XYGBVACXRFFOMQ-ICYBPSJXSA-N	CC(CC(=O)N1C2CC3CCC2(C3(C)C)CS1(=O)=O)C(F)(F)F	0.048356354	0.052157927	0.060032368	0.032265525	0.025922304	0.041694798	0.047906358	0.04855311	0.04792247	0.06051159	0.06367461	0.03655109	0.04584592	0.05281099	0.030475592	0.02501415	0.048966907	0.042785257	0.06976943	0.085574105	0.042006522	0.027960941	0.06986992	0.0593173	0.07822414	0.047528807	0.05223014	0.046604313	0.045003578	0.075391494	0.05454539	0.12044591	0.03722968	0.039412305	0.051969953	0.03834472	0.05212725	0.05617217	0.052179407	0.056087613	0.063046604	0.050668556	0.06364322	0.05031944	0.05212725	0.067320414	0.071833536	0.032476258	0.036209423	0.06012414	0.04402277	0.04899043	0.032774203
210424	MVVHAFPSYQMRAE-UHFFFAOYSA-N	CS(=O)(=O)C1=C(C(=CC=C1)S(=O)(=O)C)S	0.04213674	0.04549142	0.052384872	0.028106574	0.022472292	0.036245935	0.041775424	0.04215316	0.0416657	0.051888578	0.054537572	0.03178526	0.039887466	0.045784295	0.026548943	0.021808548	0.042583723	0.037162427	0.059520464	0.07122209	0.036717348	0.024308423	0.059188537	0.050875146	0.06599575	0.041168522	0.04512965	0.040394876	0.038921125	0.06384333	0.047083087	0.10988827	0.032322492	0.03434541	0.045148276	0.03326217	0.045133434	0.048849918	0.04522253	0.048765335	0.054524623	0.043757997	0.054230522	0.043403782	0.045133434	0.057371367	0.061395932	0.028146291	0.031393092	0.051444948	0.038127035	0.042560942	0.028635925
210425	OGHUSCJJUJPPHX-ZNMIVQPWSA-N	COC1CN(C(C(O1)CO)C(=O)NCC=C)C(=O)C2=CC=CC=C2	0.05645568	0.060623337	0.06985426	0.0380931	0.0304775	0.048746586	0.055945925	0.05664766	0.056151807	0.069351494	0.072696425	0.04308329	0.053753316	0.061628252	0.03581907	0.02963714	0.05728365	0.050144266	0.07896574	0.0927249	0.049598344	0.032873653	0.078790344	0.06811175	0.08718984	0.05555684	0.060709756	0.05443572	0.05253601	0.08416392	0.06337088	0.11513293	0.043730777	0.046458796	0.06072135	0.045063704	0.060494877	0.06545916	0.06093623	0.06515676	0.07288779	0.05899619	0.0723766	0.058396824	0.060494877	0.07562427	0.080746904	0.038114093	0.04266388	0.06893878	0.051621925	0.057366926	0.038855582
210426	QEXJDWKRHLZSIJ-UHFFFAOYSA-N	COC(=O)C1=C(NC(=C1C2=CC=CC=C2)C3=CC=CC=C3)CC=C	0.039770283	0.042765267	0.04945419	0.026641473	0.021199455	0.034218382	0.039355554	0.0399086	0.03962076	0.049588498	0.052173756	0.030253315	0.037746634	0.043687075	0.024933938	0.020570843	0.040298857	0.03522852	0.057492934	0.07012475	0.034715086	0.022927426	0.057404477	0.048631314	0.06412401	0.03920562	0.043103058	0.038333684	0.037128367	0.061977565	0.0452416	0.115821384	0.030642975	0.032534696	0.04297105	0.03167409	0.042792782	0.04621288	0.043317974	0.046106867	0.052102707	0.042046778	0.05248173	0.04156975	0.042792782	0.055537738	0.058491617	0.026679907	0.030096304	0.04970909	0.036449704	0.040560883	0.027141789
210427	BRLRDMWBHAKPRM-UHFFFAOYSA-N	CCOC(=O)C1=C(NC(=C1C2=CC=CC=C2)C3=CC=CC=C3)CC=C	0.04041598	0.04344931	0.050268672	0.027084347	0.021572156	0.03476083	0.04000814	0.0405787	0.040257245	0.05034122	0.052957613	0.03075901	0.038385835	0.04435103	0.025364172	0.020940915	0.040976092	0.035793256	0.05828736	0.07094622	0.03531836	0.023322247	0.058199693	0.049396332	0.06496285	0.039884996	0.04380786	0.03898772	0.03774471	0.062776946	0.04592537	0.11588766	0.03113306	0.033075884	0.043645218	0.032176264	0.04347648	0.046993442	0.043998297	0.04685537	0.052903943	0.04265239	0.053230464	0.042202715	0.04347648	0.05625658	0.05935049	0.027116124	0.030577937	0.050425895	0.03703613	0.041196816	0.027593872
210428	DGVWERWJBWLTNI-UHFFFAOYSA-N	CC1=CC=C(C=C1)C2=C(C(=C(N2)CC=C)C(=O)OC)C3=CC=CC=C3	0.03954286	0.04247603	0.04915555	0.026479106	0.021060394	0.0339695	0.0391262	0.039654337	0.039348762	0.049301967	0.05189206	0.030070296	0.037491195	0.04336859	0.02478553	0.020458216	0.040035956	0.03496809	0.057193685	0.06988027	0.03449596	0.022785932	0.057074416	0.04830435	0.06381671	0.038973752	0.042875774	0.038091432	0.03692148	0.061605107	0.044976197	0.11533187	0.03040475	0.032303818	0.042700842	0.031434145	0.042465072	0.045915745	0.043058228	0.045832787	0.051796287	0.041748147	0.05217185	0.041332006	0.042465072	0.055201657	0.058139525	0.026480699	0.02991062	0.049392402	0.036194354	0.040316295	0.02698581
210429	RJFSJJDAJPHTEO-UHFFFAOYSA-N	COC(=O)C1=C(NC(=C1C2=CC=CC=C2)C3=CC=C(C=C3)Cl)CC=C	0.03853938	0.041400082	0.0479308	0.02580452	0.020493887	0.03309542	0.03812779	0.03863151	0.038370594	0.04815339	0.05069825	0.029290149	0.03651343	0.042330958	0.02413424	0.01992129	0.03900837	0.034069996	0.05597105	0.06854544	0.0336149	0.022180479	0.05581519	0.047147635	0.062461853	0.0379953	0.041836947	0.03713917	0.03601272	0.06035764	0.04391036	0.114702724	0.029619932	0.03147825	0.041672915	0.03062529	0.041394047	0.044784803	0.04204746	0.04471291	0.05059611	0.04077182	0.05102116	0.040386282	0.041394047	0.054068457	0.056755565	0.025785973	0.029160079	0.04824438	0.03530812	0.0393514	0.026301945
210430	LSNOMQKGVRMSFH-UHFFFAOYSA-N	COC1=CC=C(C=C1)C2=C(NC(=C2C(=O)OC)CC=C)C3=CC=C(C=C3)OC	0.03916439	0.042068094	0.048677027	0.02621423	0.020802697	0.03365604	0.038725536	0.039223567	0.03900864	0.049090736	0.051722337	0.029762074	0.037065923	0.043067466	0.024504388	0.020223336	0.039602887	0.034616075	0.057353485	0.07081898	0.034107115	0.02252144	0.05723558	0.04805044	0.06420036	0.038594626	0.042539112	0.03770809	0.036597967	0.0620252	0.044728823	0.11678813	0.030101964	0.031980716	0.042381413	0.03115127	0.042069726	0.045490194	0.042775143	0.045438375	0.05152271	0.041554738	0.052200496	0.041125398	0.042069726	0.055486478	0.05808828	0.026201624	0.029671526	0.04924051	0.03589498	0.04002747	0.026731383
210431	FPPUHQZFGXUIJE-UHFFFAOYSA-N	COC(=O)C1=C(NC2=C1CCC3=CC=CC=C32)CC=C	0.048295036	0.051939793	0.059854705	0.032425612	0.025879886	0.041681234	0.047790233	0.048400722	0.048061147	0.059790082	0.06282618	0.036758386	0.04584868	0.052915286	0.030436382	0.025095407	0.048907347	0.042831894	0.06894977	0.08282926	0.042178143	0.027951661	0.06896602	0.05874917	0.076620445	0.047513485	0.05213012	0.04649663	0.044985164	0.07430704	0.05467277	0.1226079	0.037325162	0.03959275	0.05206787	0.038549174	0.051883213	0.056027107	0.052413054	0.055825092	0.062923215	0.05098652	0.06307092	0.050373513	0.051883213	0.06657418	0.070355244	0.032499738	0.036547013	0.05990404	0.044207375	0.049161352	0.033065706
210432	AVWZLQAERVQPSZ-UHFFFAOYSA-N	COC(=O)C1=C(NC(=C1CC2=CC=CC=C2)C3=CC=CC=C3)CC=C	0.04029499	0.04328964	0.050096683	0.027011514	0.021493664	0.034656633	0.039882172	0.040440176	0.04014362	0.050156485	0.05275593	0.030667746	0.038254533	0.044233937	0.025275126	0.020871019	0.04083272	0.035683654	0.058094066	0.07060302	0.035206765	0.023246493	0.058012374	0.049225345	0.06474862	0.039750624	0.043677323	0.03885849	0.037642457	0.062559634	0.045819037	0.11500859	0.031033259	0.032968722	0.0435294	0.032081038	0.043335002	0.04680592	0.043883096	0.046704352	0.052742295	0.04255554	0.053068496	0.04210075	0.043335002	0.056034554	0.05911539	0.027026733	0.030499477	0.050302494	0.036933064	0.041097783	0.02752008
210433	QTJHJTRRQUHYRY-UHFFFAOYSA-N	C=CCC1=C(C=CC(=C1)Br)OCC(=O)C2=CC=CC=C2	0.043107808	0.04639296	0.05357728	0.028942581	0.02307904	0.03723342	0.042667527	0.04328905	0.04299862	0.053630542	0.05636807	0.03282269	0.041008726	0.047368076	0.027106786	0.02236113	0.043727674	0.03827431	0.0618388	0.07448601	0.03771958	0.024918953	0.061866958	0.05264495	0.06880639	0.04251735	0.046640288	0.041606635	0.040236194	0.06659742	0.048922263	0.11538402	0.033338465	0.03536744	0.046552975	0.034438353	0.046487622	0.050141312	0.04688862	0.04997871	0.056343317	0.0455605	0.056598924	0.044990778	0.046487622	0.059684776	0.06314385	0.02901807	0.032658834	0.053708106	0.039564874	0.0439394	0.029480446
210434	SWTYJZUSSGRHQC-UHFFFAOYSA-N	C=CCC1=C(C=CC(=C1)Cl)OCC(=O)C2=CC=CC=C2	0.0428882	0.046157014	0.05329167	0.028801322	0.022933755	0.0370402	0.042443812	0.043042243	0.042803343	0.05339393	0.05613578	0.03264555	0.040781844	0.047184996	0.026949894	0.02222978	0.043485224	0.038075916	0.06169506	0.074444324	0.03752967	0.024768066	0.06171044	0.052441247	0.06862228	0.04230432	0.04642837	0.041391272	0.040043157	0.06651224	0.048749793	0.11602584	0.033169877	0.03519534	0.04636448	0.03426874	0.046247885	0.049912166	0.046707027	0.049740564	0.05613742	0.045409672	0.056458045	0.044846967	0.046247885	0.05957384	0.06290165	0.028849661	0.03250851	0.053518157	0.03939581	0.043768294	0.029344505
210435	CWAWSQVFAWBUCI-UHFFFAOYSA-N	C=CCC1=C(C=CC(=C1)Cl)OCC(=O)C2=CC=C(C=C2)Cl	0.040897675	0.04396512	0.05085036	0.027442247	0.021812195	0.03524142	0.040461987	0.041017886	0.040804792	0.051012587	0.053661566	0.031108076	0.03882596	0.045002703	0.025663024	0.02118126	0.041432034	0.036237586	0.05910508	0.071676	0.035770915	0.023579959	0.059078753	0.050042648	0.06583527	0.040356245	0.044369064	0.0394738	0.03823894	0.063770704	0.046588477	0.11431412	0.031535737	0.033509098	0.044257943	0.03259334	0.04403853	0.047617078	0.044607233	0.047478307	0.053645104	0.043327592	0.054064978	0.042859655	0.04403853	0.057078123	0.06011603	0.02743359	0.031000584	0.051149536	0.037555646	0.04178761	0.027975688
210436	SLONDMDSJLWCJB-UHFFFAOYSA-N	COC1=CC=C(C=C1)C(=O)COC2=C(C=C(C=C2)Cl)CC=C	0.04238736	0.045568686	0.05267508	0.028469732	0.022635084	0.03657283	0.041935444	0.042522397	0.042299487	0.052833963	0.0555749	0.032273717	0.040256776	0.046656962	0.026610598	0.021959476	0.042949714	0.037601054	0.0612366	0.074280396	0.037054807	0.024460044	0.061240006	0.051857173	0.068241015	0.041817877	0.045955118	0.04089691	0.03960784	0.066092804	0.048284795	0.11672614	0.032744743	0.034757692	0.045863874	0.03384904	0.04567502	0.04929462	0.046219572	0.049161565	0.055561274	0.044952802	0.056034096	0.044405635	0.04567502	0.059148442	0.062322658	0.02848498	0.032172177	0.05304292	0.03894121	0.04330396	0.029005315
210437	NQAMTESCBUZLLY-UHFFFAOYSA-N	COC1=CC=C(C=C1)C(=O)COC2=C(C=C(C=C2)OC)CC=C	0.042996556	0.046232898	0.053415466	0.028866371	0.022960994	0.03712433	0.042524047	0.04313753	0.042911205	0.0536365	0.056441464	0.032729942	0.0408246	0.047333077	0.026984349	0.022252424	0.043563433	0.038159117	0.062251933	0.07574938	0.03754337	0.024806926	0.06230749	0.052647807	0.06948529	0.04239091	0.046587832	0.041464496	0.040155016	0.06728312	0.048980393	0.11863079	0.03323313	0.03524816	0.04650727	0.034361534	0.04636112	0.049984943	0.046878587	0.049848195	0.056368627	0.045634877	0.056957357	0.04502897	0.04636112	0.060190905	0.06340326	0.028917884	0.032635547	0.05388838	0.03949907	0.04390487	0.029401967
210438	ZEBXMQRNWJDABL-UHFFFAOYSA-N	C=CCC1=C(C=CC(=C1)[N+](=O)[O-])OCC(=O)C2=CC=CC=C2	0.041154586	0.04434379	0.051182248	0.027579367	0.021974344	0.03547197	0.04073277	0.041311022	0.0410117	0.051268794	0.053905785	0.03128354	0.039122842	0.045221377	0.025854837	0.021326344	0.041744776	0.03650848	0.059227753	0.07160207	0.036005683	0.02373896	0.05908959	0.050296325	0.06579807	0.040571388	0.044518657	0.0397133	0.038375467	0.06375106	0.046658497	0.11726823	0.03179159	0.033734273	0.044438086	0.032811504	0.04436035	0.047964457	0.04474357	0.047718108	0.053851057	0.043475773	0.054023474	0.042936742	0.04436035	0.057168625	0.06039082	0.027633155	0.03108105	0.05122891	0.037717506	0.04194091	0.028126165
210439	CKEJJWMMEOCINB-RTBURBONSA-N	CCC(C(C(Cl)(Cl)Cl)NS(=O)(=O)C1=CC=C(C=C1)C)S(=O)(=O)OCCC2=CC=CC=C2	0.03424541	0.036850013	0.04271717	0.022773474	0.01824232	0.029248167	0.03394475	0.034412272	0.03383823	0.042658363	0.044830456	0.025902862	0.0324736	0.037233163	0.021526925	0.01772898	0.03473843	0.03015691	0.04903671	0.05953254	0.029849654	0.019713083	0.048725396	0.041681875	0.054587275	0.03369265	0.03697282	0.03300778	0.031833965	0.052503157	0.038511354	0.10421403	0.02612866	0.027843993	0.036734283	0.026900554	0.036714673	0.03970298	0.03691717	0.039676342	0.04456694	0.03554886	0.044506542	0.03534634	0.036714673	0.046990845	0.050239593	0.022803789	0.025506228	0.04210552	0.031033004	0.034617804	0.023197059
210440	FUWMUHFHMLBDED-UHFFFAOYSA-N	CCCCN(CCCC)C(=O)CS(=O)CC1=CC=CC=C1	0.05193297	0.055905677	0.06440242	0.03481342	0.027778972	0.044785477	0.051393796	0.051981412	0.05152402	0.06445157	0.06776721	0.03928878	0.049190354	0.056723796	0.032773238	0.026999801	0.052516293	0.045889426	0.07411108	0.08904675	0.04543631	0.030048793	0.07384439	0.063158855	0.082111284	0.05096168	0.05596021	0.049977202	0.048327386	0.07992873	0.058512796	0.122456074	0.03993354	0.04247097	0.056033235	0.041151028	0.055785514	0.060488444	0.05618334	0.060322154	0.06771675	0.054346997	0.06781461	0.054068424	0.055785514	0.07165001	0.07605504	0.034787316	0.0389907	0.06397258	0.047367793	0.05287535	0.03548304
210441	XWWJHVIJFIUTJZ-BUHFOSPRSA-N	C1=CC=C(C=C1)C=CC2=CC3=CC=CC=C3N2S(=O)(=O)C4=CC=CC=N4	0.028109351	0.030442681	0.035153557	0.018644834	0.014791739	0.024152225	0.02780137	0.028191686	0.027992547	0.036060967	0.03813453	0.021161964	0.026601855	0.031090468	0.017455798	0.014335771	0.028484065	0.024842927	0.042487465	0.05406194	0.024396108	0.016029669	0.042116698	0.0350528	0.047679126	0.027667413	0.030577812	0.027110288	0.02616414	0.046020143	0.032137036	0.109251715	0.021606352	0.022889704	0.030489411	0.022295704	0.03051733	0.0330726	0.030784186	0.03285613	0.03751389	0.029962594	0.038185127	0.029546374	0.03051733	0.04126396	0.0430337	0.018720606	0.021054162	0.03571295	0.025715891	0.028739806	0.01899345
210442	ARZNMTXNXFXSMR-YXLFCKQPSA-N	C1=CC=C(C=C1)C=CC2=CC=C(N2S(=O)(=O)C3=CC=CC=N3)C=CC4=CC=CC=C4	0.024680663	0.026791751	0.03107332	0.0163043	0.012911163	0.02116747	0.024390033	0.024852244	0.024651205	0.032334954	0.034282587	0.018532148	0.0233627	0.0274839	0.015245291	0.012519559	0.025075763	0.021801066	0.038276635	0.04953617	0.021420509	0.01399485	0.03791802	0.031294264	0.043277673	0.024446014	0.027116	0.02394155	0.02310841	0.041457586	0.02850183	0.10276388	0.018914396	0.020067414	0.026969094	0.019525245	0.027006749	0.029413724	0.027251482	0.029173251	0.033489514	0.026416395	0.03420494	0.026133087	0.027006749	0.037148923	0.03870453	0.016366437	0.018441524	0.03183963	0.022656456	0.025376733	0.016611764
210443	RUERDDYEIUMSKR-MXNGIANISA-N	CC(C1(CCC(O1)C2(C=CC(O2)CS(=O)(=O)C3=NN=NN3C4=CC=CC=C4)C)C)O[Si](C)(C)C(C)(C)C	0.048700232	0.05233989	0.06042943	0.032537628	0.026140148	0.041866142	0.048222728	0.048953366	0.048310168	0.06118279	0.06431718	0.036932193	0.04611302	0.053157233	0.030678142	0.025193905	0.049324825	0.042971924	0.07052338	0.08661036	0.042093463	0.028217772	0.07051591	0.059698265	0.079259135	0.04801749	0.05290092	0.047035508	0.04556779	0.07520672	0.05497388	0.11608329	0.03741609	0.03960365	0.05223621	0.03862807	0.052199673	0.05632137	0.052675795	0.056416593	0.063534364	0.050873924	0.06410924	0.050715756	0.052199673	0.067365184	0.07173556	0.032770716	0.036686145	0.06064286	0.0443509	0.049285587	0.03297026
210444	TYVKWVAQGRHDDZ-UMVBOHGHSA-N	CC1(C(CC(OC1=O)C2=CC=CC=C2)O)CC=C	0.056877114	0.0612	0.07034355	0.03836449	0.03063019	0.049290117	0.056326866	0.056982268	0.056727253	0.07032368	0.07382759	0.043352447	0.05411551	0.062419333	0.035979263	0.029709283	0.057625614	0.05059018	0.0806164	0.09561862	0.049936693	0.03304868	0.08059855	0.06919223	0.08917882	0.05599908	0.061265487	0.05485049	0.052984037	0.086394675	0.06416068	0.12390481	0.044203065	0.04685697	0.061350055	0.045605905	0.0612455	0.06621347	0.06163171	0.06576389	0.07386141	0.05997444	0.0738667	0.059246965	0.0612455	0.07762738	0.08229333	0.0384574	0.043071557	0.070144825	0.05222391	0.057943683	0.039127983
210445	PKYZRFMDVIYNBY-AOTJCTPGSA-N	CCC1C=CC(=O)OC1C=CC(CCNC(=O)OCC=C)(C(CC(C=CI)O[Si](C(C)C)(C(C)C)C(C)C)O[P+]([O-])(OCC=C)OCC=C)O[Si](C)(C)C	0.05522456	0.05892227	0.06829745	0.037306093	0.030242473	0.047459584	0.05480147	0.055657506	0.05469961	0.068334535	0.07153665	0.04235329	0.05240026	0.05959956	0.03540318	0.02923676	0.05599437	0.048600636	0.07672814	0.09142615	0.04812946	0.03258266	0.07691783	0.06676071	0.085467055	0.054695826	0.06001421	0.053637154	0.05206696	0.080984905	0.06181755	0.08280017	0.04233766	0.04501959	0.059070457	0.04364809	0.0588723	0.06358816	0.05925538	0.06388001	0.07090725	0.056605954	0.07072525	0.056738347	0.0588723	0.07268754	0.078698695	0.03751216	0.04196687	0.06738851	0.050318114	0.055767737	0.037699293
210446	QVWDFTCYUJWJFX-ZTULFOTRSA-N	CCC1C=CC(=O)OC1C=CC(CCNC(=O)OCC=C)(C(CC(C=CI)O)O[P+]([O-])(OCC=C)OCC=C)O	0.051802773	0.055190623	0.064221784	0.035052642	0.02823146	0.044522393	0.05139919	0.052293725	0.05151067	0.06424086	0.067310795	0.039694633	0.04934158	0.056150187	0.03308388	0.027441015	0.052686967	0.045704443	0.07177671	0.08547102	0.04562304	0.03042915	0.07199226	0.06271341	0.07988026	0.051505007	0.056426473	0.050444942	0.048942886	0.07603065	0.05814867	0.07918467	0.03969232	0.042400528	0.055706643	0.040960155	0.055426586	0.06018293	0.055836767	0.060256325	0.0669262	0.053264298	0.066489965	0.053432833	0.055426586	0.06829943	0.07392675	0.035029475	0.039377287	0.06312521	0.047474194	0.052587766	0.035519775
210447	JVHDCDOSUIAQGA-DQSZPCQSSA-N	CC(C)(C)[Si](C1=CC=CC=C1)(C2=CC=CC=C2)OCC3C(C(C(C(O3)OC4C(C(C(C(C4OCC5=CC=CC=C5)OCC6=CC=CC=C6)OCC7=CC=CC=C7)OCC=C)OCC8=CC=C(C=C8)OC)OCC9=CC=CC=C9)OCC1=CC=CC=C1)OCC1=CC=CC=C1	0.021640975	0.023486506	0.026984101	0.014300199	0.011257967	0.01848438	0.021395197	0.021456337	0.021583393	0.027427906	0.028914118	0.016128268	0.020267075	0.024084073	0.013370588	0.010946667	0.021755962	0.019012818	0.03232496	0.03858701	0.018644966	0.012253123	0.031842712	0.026861396	0.035646036	0.021282682	0.023576126	0.020836396	0.020191072	0.034437634	0.024794599	0.054040946	0.01666179	0.017642751	0.023525089	0.017213864	0.023290254	0.025511134	0.02381837	0.025295118	0.028828863	0.023238812	0.02884832	0.022906777	0.023290254	0.030712243	0.032093037	0.014380382	0.016234215	0.027316868	0.019803554	0.022229072	0.014651711
210448	JVHDCDOSUIAQGA-GQKRZPPNSA-N	CC(C)(C)[Si](C1=CC=CC=C1)(C2=CC=CC=C2)OCC3C(C(C(C(O3)OC4C(C(C(C(C4OCC5=CC=CC=C5)OCC6=CC=CC=C6)OCC7=CC=CC=C7)OCC=C)OCC8=CC=C(C=C8)OC)OCC9=CC=CC=C9)OCC1=CC=CC=C1)OCC1=CC=CC=C1	0.021640975	0.023486506	0.026984101	0.014300199	0.011257967	0.01848438	0.021395197	0.021456337	0.021583393	0.027427906	0.028914118	0.016128268	0.020267075	0.024084073	0.013370588	0.010946667	0.021755962	0.019012818	0.03232496	0.03858701	0.018644966	0.012253123	0.031842712	0.026861396	0.035646036	0.021282682	0.023576126	0.020836396	0.020191072	0.034437634	0.024794599	0.054040946	0.01666179	0.017642751	0.023525089	0.017213864	0.023290254	0.025511134	0.02381837	0.025295118	0.028828863	0.023238812	0.02884832	0.022906777	0.023290254	0.030712243	0.032093037	0.014380382	0.016234215	0.027316868	0.019803554	0.022229072	0.014651711
210449	KISNMTRZQRXNDO-SNVBAGLBSA-N	COC1=CC=C(C=C1)CC(C=C)NC(=O)C(Cl)(Cl)Cl	0.04774722	0.051348846	0.059313398	0.032116648	0.025690233	0.041268937	0.04730209	0.047976464	0.047569532	0.059108604	0.062072493	0.03633848	0.045431986	0.052246235	0.030171817	0.024892252	0.048449863	0.042348012	0.06749966	0.08040972	0.0419197	0.027706701	0.067502275	0.058020186	0.074942425	0.047017623	0.05146607	0.04608675	0.044462778	0.07238914	0.05379913	0.1065344	0.03685511	0.03915326	0.051478643	0.038005304	0.051454674	0.05549602	0.051621746	0.05541108	0.062049232	0.049997352	0.0620391	0.04948511	0.051454674	0.06499647	0.06951626	0.032148845	0.036029287	0.05882869	0.043663785	0.048554152	0.032686852
210450	LHJWFINXXVTDBH-JTQLQIEISA-N	CC(C)(C)OC(=O)N1C(C=CCC1=O)CC=C	0.05373727	0.05785092	0.06657393	0.036126085	0.02896117	0.046437275	0.053264607	0.053811975	0.05327953	0.06616165	0.069428936	0.04079593	0.050961655	0.058464684	0.0340599	0.028075421	0.05436374	0.04754749	0.07536862	0.08916129	0.047031697	0.03123931	0.07521057	0.0649008	0.08345527	0.052724004	0.057668984	0.05169823	0.049877483	0.080745526	0.06020834	0.1149588	0.041470848	0.04402653	0.057708323	0.04270758	0.0576318	0.06233868	0.057767056	0.06217047	0.06944228	0.05596342	0.069076434	0.055537164	0.0576318	0.072456285	0.07761597	0.036188927	0.040387124	0.06561565	0.04892797	0.05445849	0.036790397
210451	LOTJPUDMFISGOS-AWEZNQCLSA-N	C=CCC1C=CCN1C(=O)OCC2=CC=CC=C2	0.05000571	0.05387587	0.06202572	0.033656877	0.026924228	0.043352686	0.049531043	0.050253253	0.049875263	0.061991166	0.065105386	0.038096495	0.04765927	0.05490855	0.031566035	0.026014764	0.05077555	0.044512086	0.070989266	0.08472733	0.04384023	0.029011156	0.07112617	0.061004676	0.078843	0.049268782	0.05390526	0.048295014	0.0465641	0.076280095	0.056460727	0.11642444	0.038843513	0.041152712	0.05394428	0.04006336	0.054050397	0.05821874	0.054192506	0.05794804	0.065087944	0.05272317	0.0651529	0.05198142	0.054050397	0.06848868	0.07284272	0.033820413	0.0378255	0.06190095	0.045901347	0.050911605	0.03425681
210452	RTAVARMSALZZAE-IRUXJXNPSA-N	CN1C(P(C2=CC=CC=C21)C3=CC=CC=C3)N(CC=C)S(=O)(=O)C4=CC(=CC(=C4)C(F)(F)F)C(F)(F)F	0.021746071	0.023714084	0.02758666	0.01408379	0.011128878	0.018440004	0.021444313	0.0218416	0.021653665	0.0294368	0.031386502	0.016028538	0.020369446	0.024382364	0.013218835	0.01078481	0.022010017	0.018979067	0.035457566	0.047151297	0.018635368	0.01209729	0.034765925	0.028222334	0.04032295	0.021567341	0.024224097	0.021167675	0.020465916	0.0384911	0.02537728	0.104547225	0.016384568	0.017429506	0.023888296	0.016918167	0.023822159	0.026373273	0.024185678	0.02612659	0.030264422	0.023340581	0.031029219	0.023348693	0.023822159	0.034358792	0.035335787	0.014170471	0.015985098	0.028592557	0.019811427	0.022422154	0.014358552
210453	DRWYPENFQCIONK-UHFFFAOYSA-N	C=CCNS(=O)(=O)C1=CC(=CC(=C1)C(F)(F)F)C(F)(F)F	0.028668573	0.030942535	0.035867084	0.018965114	0.015147137	0.024537425	0.028361406	0.028798815	0.028381225	0.036383003	0.038410675	0.02157272	0.02709415	0.031354677	0.017878424	0.014655896	0.029039774	0.025182795	0.04224573	0.052916728	0.024853664	0.016378518	0.042076696	0.035448693	0.047503553	0.02820777	0.031142574	0.027650017	0.026713658	0.045754414	0.032486532	0.098363556	0.021800507	0.023189897	0.030874033	0.02248043	0.030893814	0.03345523	0.0310751	0.03348127	0.037831962	0.030009946	0.0383044	0.029923212	0.030893814	0.04083996	0.043341253	0.019016352	0.021361902	0.035901316	0.026019108	0.029066715	0.019275155
210454	RRMCGSOMUPFEDY-UHFFFAOYSA-N	CC(C)C1=CC(=O)N(C(=O)O1)CC=C	0.05930095	0.06383663	0.07327859	0.039981525	0.031936996	0.051407732	0.05872615	0.05920341	0.058930248	0.072658114	0.07625311	0.04506486	0.056141246	0.06473252	0.037569962	0.030993227	0.059815586	0.052497696	0.083212875	0.0977463	0.05191349	0.034503993	0.08295263	0.07143465	0.09175654	0.058009468	0.06351002	0.056906007	0.054961998	0.08934648	0.06659939	0.11956773	0.0459205	0.04867812	0.06382124	0.047371425	0.06358479	0.06871822	0.0639365	0.068522416	0.07666349	0.06218351	0.07644071	0.06158801	0.06358479	0.08008095	0.08543468	0.03999221	0.044774283	0.07261	0.05411794	0.060299255	0.040762983
210455	RVTDFWAFAYXISF-UHFFFAOYSA-N	CC(C)(C)OC(=O)NC(C=C)C1=CC=C(C=C1)C(F)(F)F	0.03958159	0.04265018	0.04930479	0.026468137	0.021281928	0.03415464	0.03922417	0.039927017	0.039305173	0.049306862	0.05181358	0.030091535	0.03772038	0.043202132	0.024928939	0.020490652	0.040253237	0.03509769	0.056301862	0.06830557	0.034524284	0.02290978	0.056499578	0.04831273	0.06302797	0.03901016	0.042716336	0.038206797	0.03684167	0.0605013	0.04454239	0.10361496	0.030469362	0.032308463	0.04247753	0.031402916	0.04270149	0.045877863	0.042660944	0.0459022	0.05138292	0.041291106	0.051614016	0.040881135	0.04270149	0.054211758	0.058300227	0.026636505	0.029746499	0.048955403	0.0360757	0.04001256	0.026833337
210456	INVIZDRNDXBLTR-UHFFFAOYSA-N	CC(C)(C)OC(=O)NC(C=C)C1=CC=C(C=C1)Br	0.04848826	0.05220901	0.060268503	0.03261103	0.026183153	0.041986994	0.048053525	0.04883245	0.048223697	0.059933133	0.06288347	0.03694533	0.04623545	0.052931774	0.03066434	0.025267988	0.04928375	0.043085326	0.06816761	0.08112832	0.042503946	0.028194835	0.06823293	0.058849253	0.075782225	0.047748566	0.052160323	0.046783384	0.045066137	0.07301593	0.05445705	0.110077515	0.03751723	0.03976298	0.05212128	0.038660757	0.052259333	0.05627241	0.052245468	0.05620026	0.06281185	0.050608315	0.06261581	0.050037403	0.052259333	0.06558601	0.07044082	0.03276478	0.03656615	0.059546847	0.044293642	0.04913937	0.033115532
210457	DOTCMIXCODNNTB-UHFFFAOYSA-N	CC(C)(C)OC(=O)NC(C=C)C1=CC(=CC=C1)OC	0.04900332	0.052750558	0.060839374	0.032941744	0.026433015	0.042416282	0.048545443	0.049283467	0.04872874	0.060545534	0.06354626	0.03731745	0.04668116	0.05350266	0.03097032	0.02551834	0.04975839	0.043528125	0.069014326	0.08231467	0.042922683	0.028476272	0.069099106	0.059484523	0.07674897	0.04822007	0.052705847	0.04723797	0.045536958	0.07401483	0.0550643	0.112736486	0.037903495	0.04017716	0.052683838	0.03906108	0.052768636	0.05681313	0.052834004	0.056740303	0.06346864	0.05120168	0.06338008	0.05059455	0.052768636	0.06646477	0.071209595	0.03308881	0.03696338	0.0602415	0.044757314	0.049682163	0.033468973
210458	ZUQMQTQGNPWWJV-UHFFFAOYSA-N	CC(C)(C)OC(=O)NC(C=C)C1=CC=CO1	0.05258717	0.056686364	0.065233506	0.035398938	0.028400728	0.04557851	0.0521375	0.052824177	0.052285362	0.06477825	0.06795232	0.04003068	0.050032783	0.057386387	0.03332232	0.027460784	0.053330205	0.046701226	0.073663495	0.08704581	0.046117134	0.030612592	0.073603086	0.063633695	0.081555	0.05165084	0.056398906	0.05065737	0.048777953	0.07887535	0.058927644	0.111689374	0.04072777	0.04315863	0.05652255	0.04194854	0.056642316	0.06103424	0.056588154	0.060890593	0.06797198	0.054871045	0.067682475	0.054270912	0.056642316	0.07075486	0.07616742	0.03553822	0.0396115	0.06436875	0.047988683	0.053319465	0.035980545
210459	LVYLMSFLEOMRPX-DCAQKATOSA-N	CCC(C)C(CC=C)(C(C)CO)O	0.06606222	0.070942365	0.081356786	0.04485484	0.035770893	0.0574084	0.06544876	0.06579779	0.06571607	0.080521524	0.08438734	0.05029536	0.062461425	0.07189594	0.04213528	0.034869105	0.066469796	0.058470238	0.09156038	0.10658176	0.058154475	0.038673457	0.0911804	0.07911945	0.10039325	0.06456756	0.07062255	0.06345475	0.061283283	0.09798808	0.07382779	0.11646428	0.051208764	0.05440963	0.07122584	0.052797664	0.070740536	0.07651511	0.07104547	0.07637911	0.08490542	0.06898082	0.08454595	0.06857506	0.070740536	0.08788821	0.094166234	0.044656087	0.050015002	0.08007486	0.06033659	0.067292765	0.045750447
210460	JIJCBADLWYKMEH-UHFFFAOYSA-N	CCCC(COCC=C)(COCC=C)COCC=C	0.048137996	0.051572345	0.059846967	0.032353908	0.025635283	0.04139831	0.047635514	0.048146356	0.04793375	0.060077406	0.06321897	0.036390137	0.04543216	0.052693836	0.03036056	0.025123293	0.04864333	0.042300217	0.06877214	0.08233411	0.04243129	0.027787104	0.06842566	0.058716614	0.076042034	0.047524124	0.052366067	0.04664844	0.04522094	0.07397099	0.054505933	0.10455121	0.036718864	0.0393391	0.052307837	0.037919898	0.05171416	0.056605298	0.052281745	0.056432832	0.063245445	0.05030722	0.06329882	0.05044319	0.05171416	0.06626971	0.07039823	0.032023527	0.036214504	0.059301488	0.044055175	0.04937492	0.033032306
210461	UPEYPYFNXZETRF-UHFFFAOYSA-N	CC1=CC(=CC(=C1S(=O)C2=C(C=C(C=C2C)C(C)(C)C)C(C)(C)C)C(C)(C)C)C(C)(C)C	0.027651813	0.030069554	0.035273887	0.017700272	0.014082302	0.02320491	0.027311737	0.027945772	0.027231783	0.037162583	0.03947555	0.020263268	0.025808817	0.03032493	0.016718764	0.013589351	0.028007839	0.023818057	0.043922774	0.058403015	0.023411697	0.015303056	0.043297797	0.035551317	0.050708115	0.027346764	0.030734062	0.026835734	0.02597405	0.047282506	0.03175381	0.11158691	0.020444456	0.021783404	0.029999161	0.02106648	0.029932713	0.03301144	0.03025947	0.03307525	0.037856765	0.028791225	0.03869653	0.029126804	0.029932713	0.042241726	0.04479976	0.017800894	0.020097788	0.035788544	0.024855291	0.028115973	0.017913487
210462	LFBBTNXPVIXMHC-UHFFFAOYSA-N	CC1=CC(=CC(=C1S(=O)(=O)C2=C(C=C(C=C2C)C(C)(C)C)C(C)(C)C)C(C)(C)C)C(C)(C)C	0.026174095	0.028447902	0.033396803	0.016756397	0.013373989	0.021920772	0.025858914	0.026471978	0.025662625	0.035149954	0.03732424	0.019199105	0.024425095	0.028588545	0.015895976	0.012934173	0.02651428	0.022519026	0.04130654	0.055033546	0.022197485	0.014524986	0.040729214	0.033580728	0.047707193	0.02588726	0.029040778	0.025382783	0.024518277	0.044423275	0.029950883	0.10777812	0.019314107	0.020616496	0.028318083	0.019878812	0.028315693	0.0312535	0.028536957	0.031283982	0.035852484	0.0270814	0.036356255	0.027419958	0.028315693	0.039755512	0.04237679	0.016832322	0.01896015	0.03371413	0.023451021	0.026535016	0.016984832
210463	DNFCBSGCELWBML-UHFFFAOYSA-N	CC1=CC=C(C=C1)S(=O)C2=CC=CC(=C2SC3=CC=CC=C3C(C)(C)C)C(C)(C)OC	0.029426267	0.031871464	0.037011586	0.019346606	0.015411052	0.025102261	0.029072989	0.029633466	0.02922357	0.03839334	0.04064906	0.022034338	0.027731746	0.032455776	0.018186862	0.014889352	0.02981306	0.02579543	0.045509033	0.059161443	0.025250008	0.016682865	0.045023285	0.037043326	0.051878918	0.029046128	0.032334454	0.02845652	0.02757377	0.04899543	0.033752926	0.1126735	0.022326771	0.023666222	0.031905435	0.023037761	0.031817667	0.03460753	0.03224705	0.034600172	0.039550733	0.031084443	0.040492732	0.031058654	0.031817667	0.043924566	0.046005778	0.019430917	0.021904867	0.037735738	0.026774969	0.030011838	0.019640122
210464	POCZCDMGDDIHHR-UHFFFAOYSA-N	CC1=CC=C(C=C1)S(=O)C2=CC=CC(=C2S(=O)(=O)C3=CC=CC=C3C(C)(C)C)C(C)(C)OC	0.026373412	0.028661173	0.033271287	0.01723012	0.01376616	0.02240959	0.026072036	0.026560888	0.026046922	0.034531433	0.036584903	0.01964951	0.024829436	0.028956145	0.016286006	0.013301298	0.026724508	0.023058895	0.040810756	0.05333249	0.022568874	0.014911473	0.040214315	0.033162963	0.046553306	0.025964841	0.028893167	0.025459368	0.024591058	0.043829925	0.030037027	0.11080223	0.019941052	0.02114012	0.028461847	0.020527296	0.028492084	0.031062398	0.028731402	0.031004166	0.035412658	0.027643677	0.036031388	0.027619723	0.028492084	0.039336752	0.041440748	0.017352497	0.0194338	0.03360451	0.023828845	0.02674267	0.017493835
210465	RZKAGNRETIVLOU-UHFFFAOYSA-N	CC(C)C1=C(C(=CC=C1)C(C)(C)OC)S(=O)(=O)C2=C(C=CC=C2S(=O)(=O)C)C(C)C	0.034282573	0.03699147	0.042758454	0.022714337	0.018244598	0.02932037	0.033954974	0.034456484	0.033773758	0.04309022	0.04537727	0.025836349	0.03243491	0.037199717	0.021494806	0.017614808	0.03471094	0.030165974	0.049837794	0.062225223	0.02960422	0.019719359	0.04956328	0.041995954	0.0560565	0.033632614	0.03697985	0.03294746	0.03176203	0.053652275	0.03850405	0.112351105	0.026148885	0.02772357	0.03665486	0.02692179	0.036771063	0.039626352	0.036846034	0.039699808	0.04470902	0.035578273	0.04502063	0.035355493	0.036771063	0.04805927	0.051327895	0.022857837	0.025488794	0.04248047	0.0309521	0.034511693	0.023027785
210466	FIXPXGHXSVMHPV-UHFFFAOYSA-N	CC1=CC=C(C=C1)S(=O)C2=CC=CC(=C2S(=O)(=O)C3=C(C=CC=C3C(C)(C)OC)C(C)C)C(C)C	0.030935153	0.033490535	0.03877445	0.020385224	0.016340394	0.026401585	0.030612925	0.031165134	0.030543167	0.039632894	0.04184852	0.02322644	0.029202837	0.03378322	0.019262832	0.015762858	0.03134685	0.0271669	0.046480678	0.059492864	0.026540548	0.017666452	0.046164945	0.038453367	0.052913822	0.030423542	0.03365886	0.029778084	0.028765887	0.049996685	0.03506524	0.1123416	0.023537133	0.024927426	0.033232406	0.0242596	0.033315357	0.035992257	0.033527263	0.03603649	0.04095175	0.032344364	0.0415545	0.0322072	0.033315357	0.04475827	0.047456916	0.020560348	0.022984674	0.039101765	0.027985463	0.03128115	0.020667419
210467	KYTZAKZGXCFKPL-UHFFFAOYSA-N	CC(C)C1=C(C(=CC=C1)C(C)(C)OC)S(=O)(=O)C2=C(C=CC=C2S(=O)C)C(C)C	0.036418866	0.03934995	0.04545191	0.0241522	0.01940026	0.031274192	0.036053553	0.036660355	0.035976864	0.045915242	0.048366796	0.027487647	0.034480404	0.0396737	0.022805508	0.018658854	0.036902763	0.032124855	0.053306155	0.0667095	0.03137239	0.020950312	0.05318001	0.04476756	0.060156852	0.03575266	0.039355468	0.034999438	0.03380207	0.057478208	0.041044742	0.116454735	0.027885377	0.029487967	0.03898764	0.028729355	0.03918417	0.042125247	0.039246224	0.042219233	0.047636673	0.037999023	0.04825457	0.037721492	0.03918417	0.051511586	0.054897197	0.024374595	0.027187591	0.045534052	0.03297706	0.036725603	0.024449766
210468	QYJNADUWJXVZAP-UHFFFAOYSA-L	C1=CC(=C(C=C1S(=O)(=O)C2=CC(=C(C=C2)C(=O)[O-])S(=O)(=O)O)S(=O)(=O)O)C(=O)[O-].[Na+].[Na+]	0.034546427	0.037189417	0.04314233	0.022842769	0.018419478	0.029347753	0.0342656	0.034705568	0.03385373	0.04289221	0.045044422	0.02598465	0.03262814	0.03708212	0.021750739	0.01784619	0.03495141	0.030221587	0.048792407	0.05923937	0.029868871	0.019906443	0.048475347	0.041684654	0.054564275	0.03381989	0.037148595	0.033173107	0.03196115	0.051988862	0.03837622	0.10125818	0.026113767	0.027826976	0.036721718	0.026831249	0.036747925	0.039770897	0.036793206	0.03990371	0.044512212	0.035189852	0.044195447	0.03521622	0.036747925	0.0465914	0.050533324	0.022910934	0.025491616	0.04196793	0.030955425	0.034562297	0.02319828
210469	ZUJCNWJTMSFAAK-MHORFTMASA-N	C=CCC1CC2CC(CC(N2C1=O)CO)OCC3=CC=CC=C3	0.054798167	0.05897553	0.06783225	0.0368739	0.029449295	0.047424752	0.05426128	0.054952122	0.05463311	0.067887984	0.07129313	0.04173244	0.052138	0.060189895	0.034583457	0.02856947	0.055558316	0.048726365	0.078104615	0.09323753	0.048033066	0.03178282	0.07815508	0.066815175	0.086716875	0.05402264	0.059140403	0.052908503	0.051130276	0.08401932	0.061990105	0.1230063	0.042509608	0.045098357	0.059146713	0.043871235	0.05905502	0.06377594	0.05948581	0.0633996	0.07130591	0.057874013	0.07163534	0.057189815	0.05905502	0.0752404	0.07970907	0.036992103	0.04148937	0.06787562	0.050319772	0.055863462	0.037609946
210470	BVVQVTGBOVFETE-UHFFFAOYSA-N	C=CCN(C(C=C)C1=CC=CC=C1Br)C(=O)OCC2=CC=CC=C2	0.04065353	0.043771364	0.050628573	0.0272452	0.021782327	0.03510933	0.040249087	0.040960275	0.040515907	0.050876535	0.053503703	0.030936357	0.03871683	0.044643156	0.025551695	0.021062028	0.041326754	0.03608366	0.058602847	0.07154043	0.03554068	0.023495162	0.058707118	0.049913913	0.065562144	0.040163938	0.044095702	0.039313387	0.03801762	0.06323467	0.046122663	0.10982706	0.03136505	0.033290293	0.043884046	0.032382727	0.043984618	0.047350407	0.044189107	0.04723782	0.053230453	0.042830154	0.053694762	0.042353414	0.043984618	0.056535877	0.060143698	0.027350131	0.030710418	0.050802886	0.037279215	0.041374695	0.027678743
210471	JYBMGTNHOIUXHE-UHFFFAOYSA-N	C=CCN(C(C=C)C1=CC=CC=C1Br)C(=O)CC2=CC=CC=C2	0.041252553	0.044414796	0.051375873	0.027656164	0.022106865	0.035655618	0.040841427	0.041576795	0.041141186	0.051659323	0.054342784	0.03140074	0.03930577	0.04534205	0.025930176	0.02137497	0.041941553	0.036629524	0.059513234	0.07266863	0.036083687	0.023849593	0.05962897	0.050710373	0.06654722	0.040779226	0.044752017	0.039911143	0.03859504	0.06428492	0.046842154	0.11075181	0.03183592	0.03379217	0.044546567	0.032872863	0.04467503	0.048072975	0.04486235	0.04796829	0.05405281	0.04350168	0.05458049	0.043015048	0.04467503	0.057485174	0.061143912	0.027764415	0.031189298	0.05162493	0.03785902	0.041999847	0.028090362
210472	QGKBSNMDBRPUCW-UHFFFAOYSA-N	CC1(C(N(C(=O)CC1=O)CC=C)C2=CC=CC=C2C=C)C	0.048865553	0.052614927	0.06062012	0.032768685	0.026156902	0.04225756	0.04836576	0.049030676	0.048652586	0.061105035	0.06435551	0.037094988	0.04638967	0.053659044	0.030734051	0.025312975	0.04951022	0.043345757	0.07069473	0.08635988	0.04265208	0.028255472	0.07069884	0.059927933	0.07878528	0.04814992	0.052901156	0.047159184	0.04561639	0.07647741	0.05546076	0.12580505	0.03774547	0.040020604	0.052800663	0.038980134	0.05276368	0.05697596	0.05309536	0.056756347	0.063994214	0.05165706	0.06461968	0.051101446	0.05276368	0.06850091	0.07221349	0.032898612	0.036930285	0.061048348	0.044811785	0.049820684	0.03332351
210473	ZVZOUJOYOPKMMU-NPTKTHPMSA-N	CC(=O)NC1C(C(C(OC1OC2C(OC(C(C2OCC3=CC=CC=C3)OCC4=CC=CC=C4)SC5=CC=CC=C5)COCC6=CC=CC=C6)COCC7=CC=CC=C7)OCC=C)OCC8=CC=CC=C8	0.03460123	0.03721326	0.042879663	0.023241457	0.018452594	0.029701322	0.03426986	0.034464993	0.034512863	0.04277111	0.044914693	0.02626579	0.03268731	0.038073402	0.0218276	0.01801392	0.03492044	0.030600661	0.049391817	0.05796843	0.030199667	0.020001212	0.049096152	0.042039312	0.054429136	0.034074977	0.037445575	0.033331327	0.032296836	0.05246233	0.03913584	0.06531495	0.026779896	0.028422624	0.0372957	0.027649153	0.036991693	0.040209662	0.037627004	0.039987646	0.045039166	0.036551286	0.044811618	0.03613357	0.036991693	0.046812754	0.049656704	0.023260027	0.02619705	0.04275425	0.031670235	0.035287797	0.02378519
210474	IGXNEWQSJNGSSL-JSDCJIGNSA-N	CC1C(C(C(C(O1)OCC2=CC=C(C=C2)OC)OC3C(C(C(C(O3)COCC4=CC=CC=C4)OC5C(C(C(C(O5)COCC6=CC=CC=C6)OCC=C)OCC7=CC=CC=C7)NC(=O)C)OCC8=CC=CC=C8)OCC9=CC=CC=C9)OCC1=CC=CC=C1)OCC1=CC=CC=C1	0.029370418	0.031611897	0.036175452	0.01986013	0.01574351	0.025336336	0.029084062	0.029070303	0.029407615	0.036415942	0.038240712	0.022249836	0.0276567	0.032534037	0.018608497	0.015406502	0.0295155	0.025994342	0.04224278	0.049290456	0.025662431	0.017082574	0.041716	0.035797216	0.04610253	0.028892647	0.03179077	0.02831616	0.027447522	0.044833373	0.03333704	0.04446446	0.022898149	0.024277095	0.031821344	0.023656175	0.031446014	0.034319464	0.032143176	0.03402257	0.038397476	0.031334095	0.038276896	0.030907512	0.031446014	0.040010225	0.04207311	0.019888619	0.022366524	0.036296476	0.027034095	0.030147871	0.020370321
210475	XKJLWGCTRCAZOL-WBQAXCJISA-N	CC1C(C(C(C(O1)OCC2=CC=C(C=C2)OC)OCC3=CC=CC=C3)OC4C(C(C(C(O4)COCC5=CC=CC=C5)OC6C(C(C(C(O6)COCC7=CC=CC=C7)OCC=C)OCC8=CC=CC=C8)NC(=O)C)OCC9=CC=CC=C9)OCC1=CC=CC=C1)OCC1=CC=CC=C1	0.029370418	0.031611897	0.036175452	0.01986013	0.01574351	0.025336336	0.029084062	0.029070303	0.029407615	0.036415942	0.038240712	0.022249836	0.0276567	0.032534037	0.018608497	0.015406502	0.0295155	0.025994342	0.04224278	0.049290456	0.025662431	0.017082574	0.041716	0.035797216	0.04610253	0.028892647	0.03179077	0.02831616	0.027447522	0.044833373	0.03333704	0.04446446	0.022898149	0.024277095	0.031821344	0.023656175	0.031446014	0.034319464	0.032143176	0.03402257	0.038397476	0.031334095	0.038276896	0.030907512	0.031446014	0.040010225	0.04207311	0.019888619	0.022366524	0.036296476	0.027034095	0.030147871	0.020370321
210476	IGXNEWQSJNGSSL-LIGSAAPFSA-N	CC1C(C(C(C(O1)OCC2=CC=C(C=C2)OC)OC3C(C(C(C(O3)COCC4=CC=CC=C4)OC5C(C(C(C(O5)COCC6=CC=CC=C6)OCC=C)OCC7=CC=CC=C7)NC(=O)C)OCC8=CC=CC=C8)OCC9=CC=CC=C9)OCC1=CC=CC=C1)OCC1=CC=CC=C1	0.029370418	0.031611897	0.036175452	0.01986013	0.01574351	0.025336336	0.029084062	0.029070303	0.029407615	0.036415942	0.038240712	0.022249836	0.0276567	0.032534037	0.018608497	0.015406502	0.0295155	0.025994342	0.04224278	0.049290456	0.025662431	0.017082574	0.041716	0.035797216	0.04610253	0.028892647	0.03179077	0.02831616	0.027447522	0.044833373	0.03333704	0.04446446	0.022898149	0.024277095	0.031821344	0.023656175	0.031446014	0.034319464	0.032143176	0.03402257	0.038397476	0.031334095	0.038276896	0.030907512	0.031446014	0.040010225	0.04207311	0.019888619	0.022366524	0.036296476	0.027034095	0.030147871	0.020370321
210477	XKJLWGCTRCAZOL-GFNHQIKMSA-N	CC1C(C(C(C(O1)OCC2=CC=C(C=C2)OC)OCC3=CC=CC=C3)OC4C(C(C(C(O4)COCC5=CC=CC=C5)OC6C(C(C(C(O6)COCC7=CC=CC=C7)OCC=C)OCC8=CC=CC=C8)NC(=O)C)OCC9=CC=CC=C9)OCC1=CC=CC=C1)OCC1=CC=CC=C1	0.029370418	0.031611897	0.036175452	0.01986013	0.01574351	0.025336336	0.029084062	0.029070303	0.029407615	0.036415942	0.038240712	0.022249836	0.0276567	0.032534037	0.018608497	0.015406502	0.0295155	0.025994342	0.04224278	0.049290456	0.025662431	0.017082574	0.041716	0.035797216	0.04610253	0.028892647	0.03179077	0.02831616	0.027447522	0.044833373	0.03333704	0.04446446	0.022898149	0.024277095	0.031821344	0.023656175	0.031446014	0.034319464	0.032143176	0.03402257	0.038397476	0.031334095	0.038276896	0.030907512	0.031446014	0.040010225	0.04207311	0.019888619	0.022366524	0.036296476	0.027034095	0.030147871	0.020370321
210478	KUTJHBBBFGAPSU-UHFFFAOYSA-N	CC1=CC=C(C=C1)C(C2=CC=CC=C2)S(=O)(=O)C3=CC=C(C=C3)C	0.029709842	0.032130487	0.037111532	0.01971235	0.015715798	0.025510773	0.029391173	0.029838702	0.029513612	0.03772567	0.039823357	0.022413392	0.028145943	0.032673858	0.018508706	0.01518918	0.030111393	0.02625629	0.044163	0.05561324	0.025758121	0.016999286	0.043878324	0.03678271	0.04957685	0.029215062	0.03219611	0.02861607	0.027619386	0.047724426	0.03377988	0.11133385	0.022800822	0.024152705	0.03207405	0.023522213	0.032126043	0.034657717	0.032351423	0.034570284	0.039289564	0.03141172	0.0398297	0.031037252	0.032126043	0.042779483	0.04495139	0.019816108	0.022236835	0.037465453	0.027093777	0.030223286	0.020040285
210479	KZZUVJQQXGYVFJ-UHFFFAOYSA-N	CC1=CC=C(C=C1)S(=O)(=O)C(C2=CC=CC=C2)C3=CC=CC(=C3)C	0.03007187	0.032517936	0.03754869	0.01996008	0.015911903	0.025824705	0.029752929	0.030197408	0.029876461	0.038154602	0.04026745	0.022690982	0.028489228	0.033066656	0.018738186	0.015379474	0.030477295	0.026581664	0.04464861	0.056164138	0.02607647	0.017210547	0.04436495	0.037201054	0.05010704	0.029569214	0.032583695	0.028964167	0.027956221	0.048238333	0.034189757	0.11176582	0.023085803	0.024453554	0.032460015	0.023817675	0.032508023	0.03507466	0.03274154	0.03498223	0.03974416	0.031797487	0.040283103	0.0314142	0.032508023	0.043248955	0.045439944	0.020063248	0.022513554	0.03790204	0.02742584	0.030588228	0.020291386
210480	ALGLTMQXWWZGIN-UHFFFAOYSA-N	CC1=CC=C(C=C1)S(=O)(=O)C(C2=CC=CC=C2)C3=CC=C(C=C3)F	0.028072733	0.030359294	0.035100885	0.018612433	0.014833202	0.024087517	0.027768264	0.02819047	0.027889138	0.035731457	0.037726037	0.021167737	0.026585111	0.030890489	0.017474694	0.014345604	0.028448204	0.024789289	0.041836474	0.05277898	0.024335828	0.016046528	0.041529823	0.03479635	0.046963416	0.02761667	0.030448418	0.02705214	0.026117077	0.045207117	0.031930678	0.10817248	0.021515258	0.022805378	0.030314028	0.02219693	0.030360088	0.032773655	0.030586218	0.032693833	0.03717041	0.029668119	0.037688512	0.02934564	0.030360088	0.040510125	0.04254974	0.018703375	0.020999627	0.035423685	0.025600199	0.028567145	0.018926736
210481	RHJPZZRBEDZBDO-UHFFFAOYSA-N	CC1(OCC(CO1)(CC=C)CC2CC3=CC=CC=C3C4=CC=CC=C24)C	0.04250262	0.045862604	0.052819777	0.028365279	0.02263574	0.0365803	0.042068444	0.042667676	0.04226916	0.05362869	0.056537874	0.03218722	0.040358234	0.0467387	0.026627561	0.02189959	0.04310311	0.03766024	0.062320776	0.07701163	0.036975276	0.02445776	0.06203217	0.052289844	0.06946261	0.04187392	0.04608799	0.04103438	0.039656073	0.06733232	0.04829041	0.12434008	0.03279961	0.034737192	0.0458571	0.033843093	0.045915388	0.04974678	0.046268083	0.049413282	0.055959165	0.04496158	0.05646447	0.044481628	0.045915388	0.060341697	0.06312203	0.02853926	0.031972747	0.05321262	0.038906835	0.043270756	0.028852094
210482	XRBFZAUAJIUAFS-UHFFFAOYSA-N	CC1=CC=C(C=C1)S(=O)(=O)N(CC=C)CC2CC3=CC=CC=C3C4=CC=CC=C24	0.031626653	0.034218714	0.039516795	0.020968813	0.0166936	0.027117666	0.031305302	0.031697918	0.03134901	0.040169355	0.042450868	0.023828283	0.029929224	0.03472185	0.019718919	0.016202785	0.03202189	0.027905434	0.047153346	0.05937755	0.027444292	0.018074114	0.04667283	0.039088123	0.052719343	0.031089585	0.034292646	0.030447584	0.029404053	0.05110837	0.035964992	0.11760018	0.02424102	0.025725383	0.034138184	0.025000501	0.03413912	0.037064385	0.03443583	0.036838263	0.04191836	0.033434045	0.042344294	0.03309381	0.03413912	0.045752376	0.047728516	0.021051904	0.023614055	0.039737172	0.028801233	0.032176327	0.021369558
210483	GUCOXQLPKINPHH-UHFFFAOYSA-N	C=CCOCC1CC2=CC=CC=C2C3=CC=CC=C13	0.045540787	0.049133595	0.056536227	0.030527184	0.024324369	0.03938167	0.04506281	0.04565131	0.045419548	0.056710202	0.05966725	0.03459251	0.04328034	0.05014043	0.028604794	0.02355587	0.046159394	0.040460765	0.06575187	0.07948889	0.03977934	0.026269302	0.06569207	0.055746995	0.07302618	0.044820122	0.049208593	0.043880124	0.042427905	0.07103203	0.051689386	0.12404393	0.03530821	0.037396193	0.04921719	0.036442813	0.04916427	0.053079713	0.04958933	0.052745212	0.05962172	0.04834234	0.060032398	0.04766953	0.04916427	0.06364991	0.06693793	0.030663753	0.03442961	0.056838192	0.041786846	0.04645699	0.031125313
210484	GABSLVROJOYNNX-IBGZPJMESA-N	COC1=CC2=C(C=C1)N(C(=O)C2(CC=C)O)CC3=CC=CC=C3	0.04394394	0.047394894	0.054597277	0.029456675	0.023489205	0.03798472	0.043486692	0.044104923	0.04382974	0.054882467	0.05777771	0.03342495	0.041762237	0.048362777	0.027567144	0.02267998	0.04454351	0.03905654	0.063831344	0.07781243	0.03826291	0.025362432	0.06379689	0.053841483	0.071135834	0.04325558	0.04751515	0.0423237	0.04094845	0.069020614	0.049960446	0.12562397	0.03405271	0.036013782	0.047444392	0.035183243	0.04744526	0.05104953	0.047839053	0.05087335	0.05755031	0.046690963	0.05817645	0.045981947	0.04744526	0.061775543	0.06481689	0.029633287	0.03329549	0.055095185	0.04033033	0.044793773	0.029946541
210485	VNRPTMAIZVHKHG-HBFRDEGOSA-N	CCC(C)C(C(CC=C)(C(=O)OC1CCCCC1C2=CC=CC=C2)O)O	0.05851861	0.06281511	0.072344765	0.03946828	0.031738225	0.05061348	0.057994474	0.05883763	0.05813049	0.07200755	0.07546045	0.04472358	0.0557469	0.06378185	0.03716368	0.030673087	0.05938203	0.05198825	0.08193474	0.09718956	0.05116283	0.034194343	0.08215962	0.07083558	0.09109509	0.057626653	0.06294902	0.056423433	0.054488935	0.08754536	0.065679714	0.118995294	0.045325454	0.04803245	0.06273176	0.04675266	0.06282747	0.067527965	0.063013986	0.067405686	0.07536733	0.061076522	0.075386584	0.060424656	0.06282747	0.07851096	0.08416207	0.039663304	0.04431718	0.07178922	0.053490378	0.059233338	0.040065132
210486	VNRPTMAIZVHKHG-HXUPBZAASA-N	CCC(C)C(C(CC=C)(C(=O)OC1CCCCC1C2=CC=CC=C2)O)O	0.05851861	0.06281511	0.072344765	0.03946828	0.031738225	0.05061348	0.057994474	0.05883763	0.05813049	0.07200755	0.07546045	0.04472358	0.0557469	0.06378185	0.03716368	0.030673087	0.05938203	0.05198825	0.08193474	0.09718956	0.05116283	0.034194343	0.08215962	0.07083558	0.09109509	0.057626653	0.06294902	0.056423433	0.054488935	0.08754536	0.065679714	0.118995294	0.045325454	0.04803245	0.06273176	0.04675266	0.06282747	0.067527965	0.063013986	0.067405686	0.07536733	0.061076522	0.075386584	0.060424656	0.06282747	0.07851096	0.08416207	0.039663304	0.04431718	0.07178922	0.053490378	0.059233338	0.040065132
210487	ANCKMFLEYHEJLO-BJKOFHAPSA-N	C=CCC1C2=CC=CC=C2CC(N1S(=O)(=O)C3=CC=CC=C3)C4=CC=CC=C4	0.03195613	0.034602825	0.03991341	0.021220658	0.016882123	0.027447298	0.031627133	0.03204936	0.03174447	0.04063889	0.042925976	0.024084393	0.030270463	0.035192907	0.019926278	0.016363228	0.03237969	0.02825974	0.047672164	0.06003963	0.027749091	0.018272119	0.047254656	0.039563365	0.053254236	0.031420868	0.034691427	0.030800715	0.0297274	0.05174943	0.036407776	0.11830226	0.0245687	0.026042689	0.03456332	0.02533706	0.03458122	0.037545435	0.034864604	0.037262995	0.042422555	0.033906374	0.042874433	0.03346579	0.03458122	0.046360962	0.048176322	0.02132294	0.023900831	0.04023033	0.029160589	0.032577656	0.021604687
210488	BGILEQXJGJUDSL-ZBFHGGJFSA-N	C=CCC12CCCC(O1)CC(=N2)C3=CC=CC=C3	0.04712861	0.050910912	0.058425415	0.031528212	0.025160205	0.040691454	0.046654247	0.047210783	0.0468996	0.05873416	0.061825514	0.0357128	0.044760693	0.051785536	0.029611746	0.024354422	0.047738146	0.041861854	0.06803179	0.08248875	0.041078933	0.027173225	0.06787417	0.05764224	0.07550291	0.04630323	0.050791543	0.045389343	0.043801956	0.073416546	0.05336685	0.12619723	0.03653393	0.038660932	0.050815035	0.037659273	0.050842524	0.05495714	0.051184773	0.054538615	0.061604507	0.0499044	0.061905093	0.04921343	0.050842524	0.06592354	0.069201484	0.03173099	0.03547421	0.0586408	0.04313834	0.047970124	0.032140426
210489	YQCUSJJHWUZIFI-UHFFFAOYSA-N	C=CCC1=CC2=C(C=C(C=C2)[N+](=O)[O-])OC1=O	0.046996832	0.05063497	0.05831135	0.03152167	0.025118506	0.040538028	0.046516053	0.04704384	0.04676842	0.058205485	0.061174184	0.035670545	0.04458203	0.051505517	0.029579064	0.024384718	0.047558926	0.041610103	0.06712645	0.08021143	0.041115463	0.027140457	0.0669433	0.05713744	0.074393556	0.046176814	0.050633453	0.045247585	0.043701388	0.0721323	0.053126056	0.11973375	0.03629207	0.038530678	0.050688338	0.037462957	0.050507635	0.054703373	0.05098518	0.054432523	0.061298836	0.049537458	0.06129216	0.04896878	0.050507635	0.064745896	0.068527006	0.03155731	0.035445333	0.05812224	0.04299367	0.047844175	0.032172777
210490	LOPUVFNLQNKNNB-UHFFFAOYSA-N	CC(C)(C)C1=C2C(=CC(=C1)OC)C=C(C(=O)O2)CC=C	0.047629412	0.051192023	0.059063666	0.03197185	0.025511686	0.04108056	0.047126345	0.047765274	0.04738813	0.059134215	0.062145155	0.036222547	0.04521915	0.05214686	0.02998968	0.024727913	0.048237827	0.042180564	0.06817021	0.08198553	0.041602597	0.027550388	0.068118684	0.057922464	0.07580601	0.046898343	0.05146114	0.045902487	0.04440642	0.07318351	0.05389302	0.12009106	0.03673037	0.038973786	0.051349543	0.037932333	0.051125288	0.055259995	0.051656354	0.05513488	0.06204916	0.050109535	0.062241495	0.04961857	0.051125288	0.06576014	0.06954258	0.032011483	0.036006574	0.058998298	0.043583572	0.048471436	0.03255471
210491	SGEAXYNOTPITBR-UHFFFAOYSA-N	CC1=CC2=C(C=C1)OC(=O)C(=C2)CC=C	0.050779797	0.05463358	0.06291173	0.03414762	0.027206969	0.043907024	0.05025043	0.05084867	0.05057328	0.062763594	0.06592289	0.038597737	0.048189517	0.055659212	0.032007895	0.026387218	0.051384557	0.045006223	0.072224036	0.08575688	0.04442301	0.02938428	0.07215995	0.061655037	0.08001635	0.04988591	0.05469681	0.048865948	0.04722504	0.077561036	0.0573814	0.11819299	0.039264143	0.041653875	0.05476333	0.040545817	0.054547023	0.05901096	0.05505219	0.058758896	0.066128634	0.053524576	0.06615195	0.052918684	0.054547023	0.06958755	0.073765196	0.034176853	0.03838728	0.062796295	0.046505794	0.051710498	0.034806065
210492	WAGQHHQJFXHOGE-UHFFFAOYSA-N	COC1=C(C(=C(C2=C1C=C(C(=O)O2)CC=C)Br)OC)Br	0.049279757	0.052886963	0.06103137	0.03312141	0.026368788	0.042555105	0.048722424	0.04932576	0.049074136	0.0610893	0.06421216	0.03750562	0.04667433	0.054022975	0.03101016	0.025563752	0.049797643	0.04359121	0.07060504	0.08479548	0.04298318	0.028502177	0.07068515	0.05994033	0.078625515	0.04849291	0.053316455	0.04745087	0.045999777	0.0760785	0.055924255	0.11946157	0.037984643	0.04032297	0.053213608	0.039289348	0.05283677	0.057142563	0.05358491	0.057081334	0.06430077	0.052053012	0.0647092	0.05156704	0.05283677	0.06819297	0.071937524	0.033120327	0.037393916	0.061329275	0.045147415	0.050276883	0.033732492
210493	XDUOCOGTXJKQOR-UHFFFAOYSA-N	C=CCC1=CC2=CC3=C(C=C2OC1=O)OCO3	0.04826796	0.051980596	0.0598073	0.032300822	0.025733879	0.041575976	0.047742594	0.04824237	0.04797815	0.05988537	0.06298704	0.036569033	0.045712866	0.052918363	0.030343244	0.02498088	0.04877309	0.042706195	0.06938554	0.08333409	0.042080414	0.027825847	0.06921561	0.058718335	0.07694071	0.04737599	0.0520613	0.046390474	0.04486972	0.07476033	0.05463738	0.12394162	0.037240364	0.039493043	0.052034725	0.038449842	0.05178687	0.05612435	0.052420747	0.055824675	0.06302143	0.050996043	0.063226685	0.05047527	0.05178687	0.06702595	0.07045953	0.03237897	0.036367774	0.05986173	0.044116933	0.04914961	0.032976367
210494	WKXJFBRXJNQNIG-UHFFFAOYSA-N	C=CCC1=CC2=CC3=C4C(=C2OC1=O)CCCN4CCC3	0.04409274	0.047693323	0.05474038	0.029367939	0.023347612	0.037976544	0.04361957	0.044082038	0.043775253	0.055545866	0.058636606	0.03325273	0.041691292	0.048524037	0.027603056	0.022675877	0.044551183	0.03901563	0.065225825	0.0811049	0.038281832	0.025286103	0.06494262	0.05433052	0.07278123	0.04327278	0.047662765	0.042398274	0.04098139	0.071135625	0.05025711	0.13256267	0.03401016	0.03598417	0.047658723	0.035082404	0.047588468	0.051513016	0.04808854	0.05116597	0.058155883	0.0468959	0.059016623	0.046357755	0.047588468	0.06353711	0.06606849	0.029503766	0.033073604	0.0554265	0.04030059	0.044984967	0.029969836
210495	AXMHKOMMCJRGPU-UHFFFAOYSA-N	CCOC(=O)C(=C)CN(CC=C)CC1=CC=C(C=C1)[N+](=O)[O-]	0.04790491	0.051528953	0.05951362	0.032200295	0.025734682	0.041343044	0.047441073	0.048140667	0.047670435	0.059408206	0.06239795	0.036452983	0.045553707	0.05238407	0.03024593	0.024984874	0.04860776	0.042439215	0.06792067	0.08150555	0.042048167	0.027761975	0.067919225	0.05830968	0.07550255	0.047242504	0.05179278	0.046305064	0.044738542	0.07307162	0.054015554	0.11568234	0.03691768	0.039281648	0.05168104	0.03808584	0.05158609	0.05579769	0.051858593	0.055636805	0.062413402	0.050137065	0.062384903	0.04972928	0.05158609	0.0654632	0.06986109	0.03220118	0.03615106	0.059112024	0.04385805	0.048755772	0.03278206
210496	QFGUFMYOBCXINE-UHFFFAOYSA-N	CC(C)N(CC=C)CC(=C)Cl	0.05945585	0.06405805	0.07350391	0.040219136	0.031992372	0.05171115	0.058870435	0.059379756	0.059281558	0.07321094	0.07688098	0.04517126	0.05627933	0.06509703	0.037688468	0.031119565	0.059988357	0.052706856	0.08357196	0.09848903	0.05229319	0.0346095	0.083384186	0.071949676	0.09196301	0.05821985	0.06375025	0.057242323	0.055195678	0.09002509	0.06682749	0.11539666	0.04609356	0.048934232	0.06433423	0.047521748	0.064142786	0.06925248	0.0642242	0.069088586	0.07714784	0.06248346	0.0771929	0.061919123	0.064142786	0.08071255	0.08628019	0.040098537	0.04494055	0.07293667	0.0543888	0.060709227	0.040973656
210497	KQFWOAUYNJJWGM-PMACEKPBSA-N	CC1=CC=C(C=C1)S(=O)(=O)N2CCC3(C2NC4=CC=CC=C43)CC=C	0.04028781	0.043553777	0.050123245	0.026869332	0.021438712	0.0346897	0.039894633	0.04042026	0.04004427	0.05054614	0.053289354	0.030501137	0.038246565	0.04424152	0.025251955	0.02075685	0.040836718	0.03573612	0.0587657	0.07253813	0.035046253	0.023172397	0.058509625	0.049419064	0.06546644	0.039570805	0.043462496	0.03876021	0.037390985	0.063466966	0.045677695	0.12443507	0.031117361	0.032930724	0.043408293	0.032083828	0.043480463	0.04694634	0.043760203	0.046677154	0.05282153	0.04260674	0.053205766	0.04194443	0.043480463	0.0569705	0.05981043	0.027037093	0.030252095	0.050304394	0.03677613	0.04094679	0.027368743
210498	CSVAWKPAAGBFKR-NSCUHMNNSA-N	COC1=CC=C(C=C1)C=CCN2CCOCC2	0.047844827	0.051708527	0.05934166	0.0320847	0.02551337	0.04145275	0.047318246	0.04789518	0.047804106	0.05984251	0.06303541	0.036291756	0.04545123	0.052906256	0.030029505	0.024699097	0.048452374	0.042594045	0.069761865	0.08502389	0.04179857	0.027568985	0.06971611	0.058855604	0.077519454	0.047044355	0.051643312	0.0460821	0.044523716	0.07570218	0.054489844	0.1293425	0.03720847	0.03934334	0.05183767	0.03839974	0.05182489	0.055941157	0.052216906	0.055530082	0.062924	0.051124237	0.06362591	0.050306164	0.05182489	0.06787066	0.070826046	0.032241546	0.03619706	0.060025144	0.04401399	0.04894487	0.032736205
210499	DGPDQWJCZYIFGS-UHFFFAOYSA-N	CCC[CH2].CCC[CH2].CCC[CH2].C=[C]CN1CCCCC1.[Sn]	0.052978493	0.056972396	0.065624274	0.035400204	0.028185403	0.04550866	0.052407544	0.052832764	0.052491963	0.066094175	0.06960015	0.03994897	0.049989022	0.057884425	0.033307128	0.027472084	0.05342316	0.04664845	0.07645683	0.093192875	0.04628951	0.03052187	0.076192364	0.06471993	0.08500644	0.052004468	0.057249837	0.051009	0.049343128	0.08293282	0.05990992	0.12977624	0.040611334	0.043222446	0.05716964	0.041857816	0.056821316	0.06183664	0.057389755	0.061502792	0.0692748	0.055593133	0.06976624	0.055367477	0.056821316	0.074196935	0.07805355	0.035311367	0.039679933	0.06552633	0.04828312	0.053970605	0.036154874
210500	OOUDILJDXBNSSL-USHJOAKVSA-N	CCC[CH2].CCC[CH2].CCC[CH2].CC(C(=O)OC(C)(C)C)NC[C]=C.[Sn]	0.055111468	0.059048276	0.06822066	0.037011236	0.029737767	0.04731244	0.054613315	0.055163227	0.05442636	0.067644924	0.07093012	0.041827127	0.052194882	0.05959814	0.035008945	0.028938612	0.055716276	0.048511922	0.07670504	0.090659276	0.04831983	0.032090157	0.076391086	0.06614099	0.08482142	0.054101795	0.05923929	0.053059228	0.051263392	0.081833094	0.061540745	0.11600798	0.04219854	0.04502008	0.059045333	0.043442946	0.058703594	0.06380077	0.059080493	0.0636853	0.0709612	0.0568058	0.0702102	0.056748338	0.058703594	0.07353489	0.078847624	0.036925793	0.041281916	0.066654414	0.049985074	0.055726863	0.037747245
210501	CUBJDWCOCFBUIY-UHFFFAOYSA-N	CCC[CH2].CCC[CH2].CCC[CH2].CC(C)(C)OC(=O)CNC[C]=C.[Sn]	0.05471603	0.058614105	0.06773307	0.036752876	0.029467413	0.046941407	0.05421416	0.05472395	0.054069858	0.06725855	0.07055156	0.041503385	0.051781572	0.059246518	0.03473191	0.028732453	0.055290647	0.04813372	0.07634611	0.09051926	0.048051823	0.03181507	0.07606614	0.06576075	0.0844634	0.053739697	0.05888533	0.05272243	0.050962668	0.08164595	0.061168253	0.11690197	0.041849717	0.04471066	0.058736958	0.0430969	0.058298588	0.06349318	0.058741055	0.063332	0.07065104	0.05646689	0.069924876	0.05644976	0.058298588	0.073354125	0.07841895	0.036588907	0.040988825	0.06626733	0.049665276	0.055444766	0.037520684
210502	NNOVAIXIBBKRPQ-UHFFFAOYSA-N	C=C(CN1CCCCC1)C2=CC=C(C=C2)[N+](=O)[O-]	0.04560205	0.04938012	0.056622863	0.030417165	0.024273476	0.03938781	0.045119792	0.04565329	0.045303635	0.05686161	0.059864897	0.034460526	0.043268837	0.05008185	0.028625537	0.023520758	0.046160255	0.040477104	0.06603123	0.08025999	0.039716553	0.026226714	0.065865256	0.0558488	0.07341388	0.044710174	0.04901319	0.04384731	0.042240895	0.071519814	0.051575363	0.12910925	0.03534115	0.037346117	0.049162395	0.03639561	0.049234252	0.053119738	0.049466167	0.052771784	0.05962366	0.04831255	0.06002128	0.047529217	0.049234252	0.064066604	0.067460984	0.030634588	0.03418646	0.056734186	0.041660435	0.04637871	0.031050432
210503	YMHSRKRCGFNMKW-UHFFFAOYSA-N	CC1=CC(=CC=C1)S(=O)(=O)C(C)(C)C=C	0.046822548	0.05049039	0.058166064	0.03139077	0.02508215	0.040441163	0.046382263	0.046974912	0.046498023	0.057895172	0.06082691	0.035501838	0.044479273	0.051119544	0.029519364	0.024297332	0.04744342	0.041467484	0.06627273	0.079115994	0.04096335	0.027078385	0.06614953	0.056792997	0.073503025	0.045968134	0.050317694	0.04507916	0.043433387	0.07116288	0.052580375	0.114043415	0.03610695	0.03833325	0.05035906	0.037211873	0.050371267	0.05443679	0.050509103	0.05426548	0.06081103	0.048986983	0.060621165	0.048461236	0.050371267	0.06390242	0.06826241	0.031441387	0.035161544	0.057522725	0.04267351	0.04748986	0.031943526
210504	AFNCKUAXHQIYIF-UHFFFAOYSA-N	CC(C)(C=C)S(=O)(=O)C1=CC=C(C=C1)OC	0.046583317	0.050231554	0.057854317	0.031244153	0.024956768	0.040266685	0.046123482	0.04673614	0.046317652	0.05769776	0.06062876	0.035347078	0.04425968	0.050959535	0.029348936	0.024150325	0.047213964	0.04128438	0.06616533	0.079224035	0.04073876	0.026938587	0.066110626	0.056624413	0.073474914	0.045747396	0.05009072	0.04486374	0.04323163	0.07114881	0.052424528	0.11531925	0.035966866	0.03816179	0.050132208	0.037088744	0.050183542	0.05415512	0.05032658	0.05398496	0.060595106	0.048903205	0.060570765	0.04829276	0.050183542	0.06386526	0.0680973	0.031314306	0.035050154	0.057436846	0.042522825	0.047279634	0.031789906
210505	AOTJEQLOYLDQSX-ZDUSSCGKSA-N	CC(CCOC)(C=C)S(=O)(=O)C1=CC=CC=C1	0.049632937	0.05349215	0.06157296	0.033361964	0.0266539	0.042957924	0.049142677	0.049774952	0.04941426	0.061396778	0.06447947	0.037733834	0.047186278	0.05435554	0.03131822	0.02580222	0.05030505	0.044045504	0.07042786	0.08402711	0.04346527	0.028753486	0.0703838	0.060332727	0.07810788	0.048779324	0.05339154	0.04781902	0.046116054	0.075673915	0.05590896	0.11883644	0.038411092	0.040741913	0.053444616	0.03961756	0.053470623	0.05771265	0.053679496	0.057487942	0.06454544	0.05219052	0.06447681	0.05153752	0.053470623	0.06795954	0.07224092	0.033442758	0.037445407	0.061219968	0.045402087	0.050426286	0.033981282
210506	OZLGVSCKLBZRCI-UHFFFAOYSA-N	CC(C)(C=C)S(=O)(=O)C1=CC=CC=C1Br	0.047161117	0.050876625	0.058611713	0.031645913	0.02530295	0.040795494	0.046715733	0.04734253	0.046884246	0.058317624	0.06125448	0.035790205	0.04482768	0.051541287	0.029747676	0.024475345	0.047805075	0.041809	0.066752985	0.07962092	0.04126934	0.027301367	0.06666981	0.0572491	0.07407127	0.04631422	0.050675362	0.045416504	0.04375399	0.071665436	0.052998763	0.11291067	0.036424547	0.03863892	0.050726067	0.037548296	0.050797056	0.054830797	0.050891675	0.05466319	0.06125936	0.049404	0.06111904	0.04883056	0.050797056	0.06437497	0.06878459	0.031730846	0.03547043	0.058035873	0.0430268	0.047827262	0.032190677
210507	VHMRGUHVVJUOJO-UHFFFAOYSA-N	CC(C)(C=C)S(=O)(=O)C1=C(C=CC(=C1)Cl)Cl	0.04429128	0.04772655	0.054992907	0.029646289	0.023666367	0.038191415	0.043853648	0.04438411	0.043993544	0.054860245	0.05766328	0.03355886	0.04201897	0.048423834	0.027865082	0.022935893	0.044839785	0.03916172	0.063015595	0.07563003	0.038680572	0.02555577	0.06291704	0.05379194	0.070026144	0.04349614	0.04768754	0.0426309	0.041139983	0.067759946	0.04989158	0.112604596	0.034082837	0.036203384	0.04765673	0.035152666	0.047618423	0.051453404	0.04785249	0.05133767	0.057646263	0.046418313	0.05762551	0.045970164	0.047618423	0.06081769	0.06473121	0.029696912	0.033284865	0.05462263	0.040376186	0.04494387	0.03017962
210508	YLYZLYMDRXWYSK-ZDUSSCGKSA-N	CC(CC=C)(C=C)S(=O)(=O)C1=CC=CC=C1	0.046208393	0.049825486	0.05745209	0.031017993	0.024789438	0.0399672	0.045770735	0.04645772	0.04597312	0.057460915	0.060406137	0.03509391	0.04397095	0.050585926	0.029134715	0.02399255	0.04690045	0.040991943	0.06573413	0.07919576	0.040508337	0.026752304	0.0657948	0.056397922	0.073131196	0.045511544	0.049838465	0.04463369	0.04302677	0.07079617	0.05206749	0.112234	0.035674166	0.037861813	0.049832575	0.03679007	0.04996471	0.05392071	0.049972408	0.05370285	0.060255725	0.04846833	0.060340595	0.0479586	0.04996471	0.06358435	0.06783209	0.031095296	0.034800656	0.05714841	0.042263202	0.04697542	0.03153547
210509	NCOARONYUPVBJW-SANMLTNESA-N	CC(CCC1=CC=C(C=C1)OCOCC2=CC=CC=C2)(C=C)S(=O)(=O)C3=CC=CC=C3	0.031972796	0.034535848	0.039925046	0.02130225	0.016989486	0.027457029	0.031659417	0.032149907	0.031810783	0.040289454	0.042447753	0.024218917	0.030377353	0.035132147	0.019990334	0.01644855	0.032469176	0.028312445	0.04690658	0.05803432	0.027830875	0.018356945	0.0466091	0.0393345	0.05237136	0.031540997	0.034695774	0.030873567	0.029834133	0.05057118	0.03633064	0.10962012	0.02460149	0.026101321	0.03451538	0.025385449	0.03452386	0.03734539	0.034840655	0.037159305	0.042118184	0.033783145	0.04242347	0.033386417	0.03452386	0.04528286	0.047664415	0.021393456	0.024022212	0.04008472	0.02923895	0.03254201	0.02168651
210510	INQJRPCZTDPNFT-INIZCTEOSA-N	CC1(COC(=N1)CC(C)(C=C)S(=O)(=O)C2=CC=CC=C2)C	0.045319445	0.048894286	0.056235325	0.030317694	0.024292614	0.039061427	0.044884898	0.045501463	0.045011222	0.056215763	0.05906434	0.034406018	0.04310412	0.049557347	0.028541828	0.023471784	0.04596112	0.040233158	0.064641215	0.077867955	0.03945787	0.026210586	0.06452715	0.055078715	0.07180495	0.044529364	0.048762344	0.04362483	0.042066913	0.0693632	0.05102483	0.12127657	0.035052773	0.037081372	0.04864381	0.036127634	0.048727635	0.05249939	0.04894317	0.052313615	0.05884059	0.047580194	0.05886783	0.04694521	0.048727635	0.0622885	0.0661097	0.03052862	0.03408196	0.055955905	0.041337762	0.04588408	0.030837944
210511	NKZYEFXVMFNVLK-RDHYLWNPSA-N	CCOC(=O)C1CC2C(=CC1(C(=O)C23CO3)CC=C)C	0.056154985	0.06039112	0.06946579	0.037795857	0.030235764	0.048501752	0.05562367	0.056239694	0.0557943	0.06942679	0.07289483	0.042675	0.053286523	0.061302174	0.035562843	0.02933852	0.05683822	0.049735285	0.07929943	0.09462577	0.04924073	0.032625675	0.07923789	0.06811534	0.08786756	0.05524099	0.060498558	0.054155886	0.052311778	0.08502949	0.06312678	0.12179933	0.04338502	0.04611097	0.060402296	0.044721924	0.060330868	0.065345645	0.060606383	0.06496564	0.07275957	0.05874924	0.072646625	0.058267087	0.060330868	0.076395206	0.081274144	0.03783016	0.042301364	0.06882535	0.051325887	0.057013072	0.038520202
210512	SVHPBMLMUAGPLD-OMIPBMHGSA-N	CCOC(=O)C1CC2C=CC1(C(=O)C23CO3)CC=C	0.05587421	0.06011436	0.06917311	0.03763491	0.030076006	0.048308782	0.055356253	0.05598248	0.05560107	0.06921706	0.072682224	0.04244592	0.053074293	0.061111532	0.03538244	0.029208729	0.056593068	0.04952378	0.07901754	0.09404767	0.04908856	0.032456897	0.07885505	0.06789235	0.08740588	0.05500974	0.060208898	0.053947818	0.052090216	0.08466132	0.06288867	0.119986854	0.043197673	0.04593014	0.060198188	0.044532277	0.060134985	0.065210685	0.060381968	0.06476725	0.07253985	0.05854733	0.072334416	0.058031626	0.060134985	0.076114446	0.08093713	0.037646968	0.042102404	0.068509325	0.05114603	0.05682435	0.038374696
210513	SPWSFEZRQCCXPO-WYAMFQBQSA-N	CC1=CC2(CC3(C1CC2C=O)OCCO3)CC=C	0.050552033	0.054537553	0.06268835	0.033879165	0.027019963	0.04374979	0.05005113	0.05065624	0.0503727	0.063458785	0.066845454	0.03827086	0.0479534	0.055621963	0.031804424	0.02619116	0.051210992	0.044846036	0.07320908	0.089242876	0.04427551	0.029196844	0.07311192	0.06219735	0.08142792	0.049839884	0.054718107	0.048865065	0.04717474	0.07906608	0.057387114	0.121121846	0.039106656	0.04147652	0.054688208	0.040342387	0.05474046	0.059351914	0.054965176	0.05885297	0.06636818	0.053521316	0.06688265	0.052972507	0.05474046	0.07100735	0.074780956	0.033984244	0.038064126	0.06301751	0.046377875	0.05160729	0.034530956
210514	GCSLNYXGCHFTRX-WTXIUTQJSA-N	CC1=CC2(CC3(C1CC2C(C=C)O)OCCO3)CC=C	0.053483017	0.05755465	0.06626949	0.035934463	0.028720671	0.046318468	0.052954733	0.05368938	0.053311933	0.06699581	0.07050475	0.040595226	0.050765704	0.058748253	0.033722002	0.0278013	0.05419157	0.047417346	0.07700505	0.09372097	0.04684354	0.031009112	0.07711141	0.06570165	0.08582238	0.05281567	0.05798552	0.05175199	0.05006686	0.08299675	0.06068529	0.11937328	0.04132978	0.04386889	0.05785824	0.04266759	0.057861686	0.062549666	0.058135618	0.06226788	0.0700011	0.056447994	0.07068889	0.0559857	0.057861686	0.07439452	0.07891257	0.03601127	0.04046131	0.06667809	0.04914184	0.054598264	0.03653546
210515	RRLBEXZTKRZFPL-UHFFFAOYSA-N	C1=CN(NC(=C1)[N+](=O)[O-])S	0.056448556	0.060989797	0.06973082	0.03798581	0.03025273	0.04896959	0.05590437	0.056232058	0.056173325	0.06927045	0.07273708	0.04271633	0.053373087	0.06181413	0.035726137	0.029395511	0.05688425	0.05001547	0.07953285	0.09333239	0.049397625	0.03272165	0.07918187	0.06815271	0.087418154	0.055041283	0.06026982	0.054089643	0.05212739	0.085441366	0.06334163	0.11768897	0.043871094	0.046434898	0.06083541	0.045172155	0.06072984	0.06562576	0.060896773	0.06529613	0.07311606	0.059442163	0.07292329	0.05870056	0.06072984	0.07662468	0.08160814	0.038058095	0.042457256	0.069148146	0.051472854	0.057465453	0.03880287
210516	QUGPLTMUFPAQSU-ABLWVSNPSA-N	CC1(N(C(CO1)C(C=C)NCC=C)C(=O)OC(C)(C)C)C	0.050264977	0.05397471	0.06233073	0.033660617	0.0270643	0.043215632	0.049809538	0.050395817	0.049610637	0.062075365	0.06517963	0.03809821	0.047609627	0.054392777	0.031845473	0.026237631	0.05084738	0.044284843	0.07056101	0.08465639	0.043941207	0.029187584	0.07046352	0.060708273	0.07851153	0.049360145	0.054059625	0.04839323	0.046726234	0.07558408	0.056192376	0.11177631	0.03848467	0.040965997	0.053829692	0.039624512	0.05380293	0.058181684	0.053865124	0.05813588	0.06489621	0.05191151	0.06464063	0.05173204	0.05380293	0.06772692	0.07289756	0.033687253	0.037627943	0.061296977	0.045569234	0.050746243	0.034232907
210517	WBNIAUUKRSTWGR-OEMAIJDKSA-N	CC(=O)N(CC=C)C(CC1COC(N1C(=O)OC(C)(C)C)(C)C)C=C	0.050484907	0.054100037	0.06256481	0.033787902	0.027214777	0.04330046	0.05002872	0.05065257	0.049765296	0.062298156	0.065389596	0.038282007	0.047806434	0.054515712	0.03200783	0.026412904	0.051091053	0.044412386	0.07068048	0.085019216	0.044079524	0.029363617	0.0705838	0.060910948	0.07882001	0.04961452	0.0543335	0.048624374	0.047005855	0.07571405	0.05639988	0.112073936	0.038540892	0.041062426	0.0539806	0.039676674	0.053902607	0.058323108	0.054026593	0.05836601	0.06503581	0.051911276	0.06472944	0.051861156	0.053902607	0.06781001	0.07301598	0.03381015	0.03776252	0.061400123	0.04570536	0.0508987	0.034358375
210518	GTPSMSNQAALUID-ZYMOGRSISA-N	CC(=O)N(CC=C)C(CCC1COC(N1C(=O)OC(C)(C)C)(C)C)C=C	0.051421147	0.05507349	0.06370284	0.034449667	0.027744789	0.04408874	0.050959636	0.051579617	0.0506832	0.06337916	0.0664975	0.03902471	0.048705325	0.055504315	0.03263484	0.026946504	0.052043706	0.045232818	0.07181873	0.08610116	0.0449351	0.029935881	0.07168036	0.061975636	0.079961434	0.050558977	0.055347003	0.049542066	0.04789776	0.07679167	0.05742403	0.111577734	0.039258376	0.041849297	0.0549622	0.04041549	0.05486563	0.05939991	0.055024594	0.059404027	0.06617931	0.052824616	0.06578916	0.052812982	0.05486563	0.06880737	0.07411383	0.034451537	0.038477883	0.062425036	0.046557736	0.051843286	0.03503691
210519	OEDHQXWEHKEGQM-JTQLQIEISA-N	C=CCC1C(=CC(=O)O1)N2CCCC2	0.055793017	0.060208917	0.06905157	0.037435602	0.029824626	0.048312925	0.0552243	0.055662632	0.055513162	0.06918577	0.07275059	0.042197846	0.0527965	0.06121251	0.035188127	0.028962534	0.056310285	0.049417507	0.07982817	0.095508024	0.04879082	0.032241438	0.07965469	0.06798377	0.08837649	0.054673184	0.060011197	0.053631365	0.051815856	0.08628169	0.06300368	0.1264626	0.043181114	0.04579394	0.06022662	0.044534545	0.060102187	0.06509857	0.060448892	0.06465416	0.072770454	0.058971845	0.07304256	0.05830539	0.060102187	0.077362664	0.08160274	0.037511364	0.041976046	0.06900274	0.05103735	0.056868326	0.038226165
210520	OEDHQXWEHKEGQM-SNVBAGLBSA-N	C=CCC1C(=CC(=O)O1)N2CCCC2	0.055793017	0.060208917	0.06905157	0.037435602	0.029824626	0.048312925	0.0552243	0.055662632	0.055513162	0.06918577	0.07275059	0.042197846	0.0527965	0.06121251	0.035188127	0.028962534	0.056310285	0.049417507	0.07982817	0.095508024	0.04879082	0.032241438	0.07965469	0.06798377	0.08837649	0.054673184	0.060011197	0.053631365	0.051815856	0.08628169	0.06300368	0.1264626	0.043181114	0.04579394	0.06022662	0.044534545	0.060102187	0.06509857	0.060448892	0.06465416	0.072770454	0.058971845	0.07304256	0.05830539	0.060102187	0.077362664	0.08160274	0.037511364	0.041976046	0.06900274	0.05103735	0.056868326	0.038226165
210521	VFPJTBNQXSVETI-UHFFFAOYSA-N	CCOC(=O)C1(C(CCCS1(=O)=O)(C)C)CC=C	0.05453084	0.058719497	0.06756215	0.0365963	0.029273635	0.047067147	0.054020174	0.054555677	0.054083515	0.06749646	0.070889644	0.04131469	0.05171595	0.059492685	0.034511883	0.028447207	0.055149764	0.048211567	0.07721909	0.09211388	0.047791533	0.03161895	0.07690291	0.0661849	0.08540795	0.053525794	0.05863271	0.05250718	0.05068174	0.08291901	0.061287522	0.1216204	0.042036295	0.044698775	0.05869018	0.043316863	0.0585846	0.06355812	0.05879997	0.063195564	0.070815645	0.057004075	0.07055614	0.056584917	0.0585846	0.07443796	0.07923358	0.03664312	0.04091178	0.06679394	0.049692806	0.05538522	0.03735886
210522	KIVCAGHNFRISEA-UHFFFAOYSA-N	CCC[CH2].CCC[CH2].CCC[CH2].C1=CC=C(C=C1)C(C2=CC=CC=C2)(C3=CC=CC=C3)OCCC=S(=O)(C4=CC=CC=C4)[O].[Sn]	0.02769329	0.030049663	0.034707505	0.018281752	0.014578894	0.023636354	0.02740505	0.027806152	0.027462637	0.035298865	0.037246175	0.020803114	0.026208546	0.03044591	0.01722946	0.014128489	0.028099498	0.024413276	0.041332815	0.05161932	0.023974659	0.015772596	0.04088027	0.034310803	0.046263047	0.027291369	0.030165806	0.026753461	0.025798708	0.044466022	0.031481955	0.10419897	0.021199206	0.022495175	0.029882193	0.021857183	0.029876668	0.032556903	0.030173015	0.032329224	0.03681032	0.029222298	0.036877293	0.02893498	0.029876668	0.039740603	0.041755006	0.018416215	0.020598967	0.03480527	0.025176996	0.028145656	0.018634656
210523	IRAOLRVZSRRZPM-UHFFFAOYSA-N	CC(C)OCCCS(=O)(=O)C1=CC=CC=C1	0.05413971	0.05834899	0.06706473	0.036454994	0.029148519	0.046885878	0.0536489	0.054265004	0.053847354	0.066602394	0.06988884	0.041160263	0.051462315	0.05919646	0.034283526	0.028274711	0.054843295	0.048068494	0.07621105	0.08989665	0.047495063	0.031455338	0.07597633	0.06547971	0.08414666	0.053111933	0.05806111	0.052076798	0.050207734	0.08166488	0.060803555	0.11994823	0.04194639	0.0445039	0.05827251	0.04322042	0.058215242	0.0629017	0.05841294	0.062635876	0.07013579	0.056742627	0.06977482	0.056065243	0.058215242	0.07340095	0.07825017	0.03650944	0.040792964	0.06630204	0.04944876	0.05500849	0.037177242
210524	KWQMJTXDMLTSQQ-UHFFFAOYSA-N	CCC[CH2].CCC[CH2].CCC[CH2].COCCC=S(=O)(C1=CC=CC=C1)[O].[Sn]	0.049907498	0.053644262	0.061887622	0.03348284	0.026786322	0.04293994	0.049402647	0.050056726	0.04957717	0.061936967	0.06506051	0.037931316	0.04740509	0.054525517	0.031499576	0.02601639	0.050574176	0.0441703	0.07108575	0.08551763	0.043707423	0.028913077	0.07090028	0.060690694	0.078930065	0.04914975	0.053922437	0.04816663	0.046589486	0.07629617	0.056255557	0.12319764	0.038440265	0.040893897	0.053722203	0.03965208	0.053546645	0.058068026	0.053992737	0.057790786	0.06492498	0.0522314	0.064882316	0.05183045	0.053546645	0.068521164	0.0726226	0.033540107	0.03760885	0.061461933	0.045614757	0.05070866	0.03414279
210525	DQYOYLRSDJGGHU-UHFFFAOYSA-N	CCC[CH2].CCC[CH2].CCC[CH2].CC(C)OCCC=S(=O)(C1=CC=CC=C1)[O].[Sn]	0.051035494	0.054831732	0.06325966	0.0342507	0.027487349	0.043911368	0.05055018	0.05124402	0.050605573	0.06307839	0.06618814	0.03883045	0.048510764	0.05559081	0.03229692	0.026662678	0.051758856	0.045171596	0.07213541	0.086194575	0.044641037	0.029644001	0.07196003	0.061819337	0.08007692	0.050241876	0.05504297	0.04922092	0.04758784	0.07712979	0.057357807	0.120648965	0.03930596	0.041794807	0.054783124	0.040528134	0.05465895	0.05915146	0.055033624	0.058953226	0.06611846	0.053158145	0.065866984	0.052778333	0.05465895	0.069281414	0.07378172	0.034364887	0.038430624	0.062576994	0.04653097	0.05170381	0.03488291
210526	BJWZQXAEZRCBOJ-WRWGMCAJSA-N	CC1(C(O1)CC2C(CCCO2)O)CC=C	0.060854502	0.06534787	0.07516968	0.041105513	0.032586128	0.05253739	0.06024444	0.06056621	0.060592167	0.07492769	0.078660265	0.046124704	0.05755552	0.066604905	0.0385951	0.031998012	0.06136322	0.0537803	0.085714094	0.100353494	0.05374252	0.03530067	0.085127525	0.07348777	0.0939378	0.059739005	0.06548037	0.058659185	0.056713652	0.09175874	0.0685304	0.118729554	0.04697257	0.050125577	0.06583554	0.04845143	0.06518437	0.071174204	0.06595635	0.070551164	0.079032905	0.063901976	0.0785751	0.063559316	0.06518437	0.082385376	0.08726476	0.040797405	0.045866657	0.07414262	0.05575291	0.062236615	0.04215569
210527	NZGZVIKVRXDOFM-OAHLLOKOSA-N	CCOC(=O)N(CC1=CC=CC=C1)N(C(CO)C=C)C(=O)OCC	0.052785397	0.05672797	0.06541203	0.035514757	0.02846158	0.04555961	0.052300405	0.053004015	0.052422643	0.06508197	0.06824687	0.040186487	0.05019758	0.05751993	0.03343939	0.027614687	0.05353154	0.04676815	0.07417385	0.087933585	0.046295684	0.030705675	0.074021906	0.063865595	0.082137816	0.05194517	0.056828476	0.050895162	0.04914645	0.0793188	0.059227567	0.116305925	0.04072543	0.043308664	0.05674068	0.041980125	0.056658298	0.06122575	0.056910954	0.06102885	0.06829814	0.054989763	0.06795682	0.054540455	0.056658298	0.07120015	0.07619498	0.03557652	0.039783236	0.064618364	0.048175123	0.053552024	0.036168642
210528	SDJCYXJOHDSLKQ-GFCCVEGCSA-N	CC1(CN(N(C1=O)C(CO)C=C)C2=CC=CC=C2)C	0.054770373	0.058995508	0.06775784	0.036858313	0.029501906	0.047509562	0.054224838	0.054950885	0.05457735	0.06784287	0.07124229	0.04170348	0.052117508	0.060067333	0.034593027	0.028480481	0.055508453	0.048722975	0.078017995	0.093294725	0.04784377	0.031818546	0.07811154	0.06675194	0.08661313	0.05385979	0.058969628	0.052745063	0.050938897	0.083909765	0.06182281	0.124922946	0.04254555	0.04499013	0.058986913	0.043908104	0.059039515	0.063499115	0.059300553	0.063283876	0.071154796	0.05778178	0.07145049	0.057005696	0.059039515	0.07525523	0.079828575	0.03707546	0.041479632	0.06788493	0.050201558	0.05568707	0.03748294
210529	KZGAEUDNXLWGJQ-HNNXBMFYSA-N	CC(C)CON(C(CO)C=C)C(=O)OCC1=CC=CC=C1	0.057566494	0.061913468	0.07125373	0.038881667	0.031130701	0.049946357	0.057040803	0.05781076	0.057336353	0.07096446	0.0744187	0.04392192	0.054815732	0.062967345	0.036508497	0.030142406	0.05840227	0.051187973	0.080886945	0.0954323	0.05056078	0.03357229	0.08083497	0.06977465	0.08949579	0.056647606	0.061867725	0.05550907	0.053542536	0.0866969	0.06472042	0.118225716	0.044683915	0.047372796	0.061979413	0.046075135	0.061976783	0.06682336	0.06218367	0.06656577	0.074522346	0.060342442	0.07436143	0.059634786	0.061976783	0.07779832	0.08323573	0.038978636	0.043572284	0.070700236	0.052722484	0.05851383	0.0395763
210530	RUZITBOMYBNWPS-PKPIPKONSA-N	C=CC(CO)C1C(=O)N=CC=N1	0.06510876	0.07000771	0.080170274	0.044144623	0.035153262	0.056626182	0.064484194	0.06487004	0.064910464	0.07963666	0.083499976	0.049535193	0.061564904	0.07115454	0.04139034	0.034198627	0.06552415	0.057722308	0.09101991	0.10612317	0.057202555	0.0380142	0.090722084	0.07825675	0.099896595	0.06367269	0.069708884	0.06257279	0.06044513	0.09759787	0.073109865	0.115838185	0.050597947	0.05366376	0.07029193	0.052178133	0.06990942	0.07547288	0.07024531	0.07529531	0.08396565	0.06841352	0.083935425	0.06783405	0.06990942	0.08750589	0.09332046	0.04402524	0.04932516	0.07950476	0.059596885	0.066427425	0.04501169
210531	WKJWJPMUUZIOED-AWEZNQCLSA-N	CC(C)(C)OC(=O)N(C(CO)C=C)OCC1=CC=CC=C1	0.05220759	0.056149475	0.06476024	0.035192218	0.028212916	0.04527105	0.05173353	0.05253481	0.0520097	0.06451171	0.06768175	0.03982542	0.0497617	0.05708648	0.033041388	0.027256895	0.05303855	0.046422992	0.073544875	0.08739251	0.04582158	0.030404726	0.073608436	0.06344654	0.08161543	0.051448286	0.05619827	0.05039375	0.048611477	0.078841284	0.058710217	0.11418928	0.04044921	0.042901605	0.05620913	0.04171036	0.05627855	0.060645074	0.056358587	0.06048075	0.06767353	0.054632135	0.067609176	0.05402478	0.05627855	0.07076545	0.075755134	0.03531064	0.03948074	0.06427351	0.04779185	0.053017534	0.0357657
210532	CRQREYIZGYEVQT-VXKWHMMOSA-N	CC(C(=O)N1C2=CC=CC=C2C=C1CS(=O)(=O)CC3=CC4=CC=CC=C4N3C(=O)C(C)NC(=O)OC(C)(C)C)NC(=O)OC(C)(C)C	0.03539472	0.038124878	0.044177793	0.023488399	0.018870834	0.030161569	0.03510201	0.035559453	0.034862358	0.04390639	0.046067905	0.026723158	0.03355042	0.03829139	0.022304596	0.018349554	0.035892304	0.031134233	0.050099753	0.06060921	0.030732205	0.020387776	0.049847547	0.042878293	0.056008887	0.03477373	0.03813929	0.03406824	0.032822415	0.053173166	0.03955316	0.093138926	0.026986301	0.028715217	0.03776129	0.027760798	0.03775867	0.040912427	0.037937574	0.04085041	0.045742802	0.036445964	0.045338087	0.036342803	0.03775867	0.047622703	0.051470894	0.023596624	0.0262597	0.04316052	0.031911403	0.035601575	0.023939189
210533	NLRJCSLRNDSHEW-ACHIHNKUSA-N	CC(C)C(C(=O)N1C2=CC=CC=C2C=C1CS(=O)(=O)CC3=CC4=CC=CC=C4N3C(=O)C(C(C)C)NC(=O)OC(C)(C)C)NC(=O)OC(C)(C)C	0.037302412	0.040186975	0.046557233	0.024757002	0.019933578	0.031813353	0.037006028	0.03752675	0.03673726	0.046324737	0.04858484	0.02818408	0.03535977	0.04032773	0.02355219	0.019345626	0.037843164	0.032822117	0.052743364	0.06363751	0.03232481	0.021533338	0.052560646	0.045231137	0.05906822	0.036653496	0.040216554	0.03591504	0.03460737	0.055878114	0.041658558	0.09051478	0.02846405	0.03023741	0.03975595	0.029267654	0.03981126	0.043083217	0.03993856	0.043054506	0.04818467	0.038348623	0.04776767	0.038233668	0.03981126	0.05002716	0.054265745	0.024913725	0.027673941	0.04555371	0.03362296	0.03746227	0.02520122
210534	JPNAXQWTKXXEPZ-ACHIHNKUSA-N	CC(C)CC(C(=O)N1C2=CC=CC=C2C=C1CS(=O)(=O)CC3=CC4=CC=CC=C4N3C(=O)C(CC(C)C)NC(=O)OC(C)(C)C)NC(=O)OC(C)(C)C	0.040280424	0.043374743	0.050185006	0.026801214	0.021566415	0.034390554	0.03994784	0.04045976	0.039719194	0.04987548	0.052303992	0.030485174	0.038178753	0.043587428	0.025462722	0.020932842	0.040817715	0.035461403	0.056765992	0.06794532	0.03494591	0.023298722	0.056602996	0.048766777	0.06338006	0.03955663	0.043376975	0.038754143	0.037362806	0.06014649	0.044985335	0.0904685	0.030809665	0.032720286	0.04293428	0.03169831	0.042981893	0.04648795	0.043154743	0.0464335	0.05195992	0.04152192	0.051532805	0.0413185	0.042981893	0.053825133	0.058281504	0.026964407	0.029977301	0.04918394	0.036363937	0.04048394	0.027284712
210535	ZRYQLCMPFBGHDV-UWXQCODUSA-N	CC(C)(C)OC(=O)NC(CC1=CC=CC=C1)C(=O)N2C3=CC=CC=C3C=C2CS(=O)(=O)CC4=CC5=CC=CC=C5N4C(=O)C(CC6=CC=CC=C6)NC(=O)OC(C)(C)C	0.02703477	0.029236412	0.0339344	0.017872397	0.014243841	0.023012022	0.026787767	0.02711537	0.026789572	0.0340584	0.0358379	0.020313878	0.02556603	0.029602567	0.016887538	0.013880359	0.02740902	0.02379195	0.039361764	0.048088416	0.0234668	0.015424217	0.039043576	0.033211175	0.044039868	0.026660841	0.02932926	0.026109993	0.025148809	0.041802466	0.030555427	0.07973598	0.020668918	0.021970946	0.029092565	0.021281015	0.02906478	0.031633295	0.029315034	0.03143885	0.035508685	0.02825726	0.035305955	0.028038213	0.02906478	0.037381522	0.04002092	0.01795492	0.02005193	0.033550464	0.024522226	0.027425248	0.018275123
210536	YEHGHTRYXIBOTO-UHFFFAOYSA-O	CCN(CC)C1=C2C=CC=C3C2=C(C=C1)C(=O)[N+](=C4C=CN(C=C4)CCCS(=O)(=O)O)C3=O	0.042567715	0.04583762	0.052901603	0.028425533	0.02270059	0.03651663	0.04216648	0.042635996	0.042197723	0.05294603	0.055666316	0.032267947	0.040356796	0.046499882	0.026766852	0.022067599	0.043094177	0.037600756	0.061315335	0.07433961	0.037075184	0.024546001	0.060915273	0.051846422	0.067952685	0.041872818	0.04598658	0.040975638	0.039612874	0.06579993	0.04804794	0.12225374	0.032719303	0.03475558	0.045788698	0.033761177	0.045596026	0.04939731	0.046115488	0.049203202	0.05551377	0.04464882	0.05557307	0.04425487	0.045596026	0.05894115	0.062238198	0.028510083	0.03197179	0.052658696	0.03876979	0.04321545	0.028987458
210537	FTFYYAJIETWPSA-UHFFFAOYSA-O	CCN(CC)C1=C2C=CC=C3C2=C(C=C1)C(=O)[N+](=C4C=CC=CN4CCCS(=O)(=O)O)C3=O	0.042748194	0.04602062	0.053113796	0.028557017	0.022809738	0.036664546	0.04234902	0.042825542	0.04237578	0.053111047	0.05581995	0.032419614	0.04053045	0.04666972	0.026892707	0.022181058	0.04328561	0.037766855	0.061417155	0.0742685	0.03725081	0.024662439	0.061031144	0.052007962	0.068048164	0.042057756	0.046178628	0.041157622	0.039795734	0.065859064	0.04823757	0.121650055	0.03286121	0.034914207	0.045976736	0.033901904	0.045773733	0.049609944	0.046303425	0.049400423	0.05570673	0.04481884	0.055711508	0.04440672	0.045773733	0.058996838	0.06236465	0.028637791	0.032110345	0.052828353	0.03893702	0.043393843	0.02912553
210538	SDEJJXVKKAACFQ-UHFFFAOYSA-O	CCN(CC)C1=C2C=CC=C3C2=C(C=C1)C(=O)N(C3=O)C4=C[N+](=CC=C4)CCCS(=O)(=O)O	0.042216044	0.045463674	0.052453376	0.028157007	0.022485174	0.036175787	0.041821733	0.042266786	0.041831706	0.05249887	0.055202384	0.031956617	0.039985258	0.04610493	0.026513437	0.021854224	0.042713173	0.037249383	0.06083547	0.07370509	0.03673015	0.02431529	0.060433984	0.051392447	0.06749668	0.041489102	0.045617968	0.04061764	0.03929141	0.06534554	0.04763043	0.12299975	0.032416753	0.034441646	0.04540994	0.03344969	0.045184594	0.048965532	0.04571138	0.04879447	0.055042107	0.044271544	0.055100083	0.043917723	0.045184594	0.058481295	0.06172333	0.02825206	0.03168418	0.052254073	0.038415346	0.042850662	0.028702006
210539	QNEKZQUJHZUOIH-OIDHKYIRSA-N	COC1=CC=C(C=C1)CN2CCC34C5=C(C=CC(=C5)Cl)N(C3=NC6=C(C4(C2=O)CC=C)C=CC(=C6)Br)COCC[Si](C)(C)C	0.03613098	0.03919577	0.045069315	0.023874532	0.019013967	0.03103156	0.035671614	0.036185876	0.035994694	0.04644732	0.04912179	0.027161926	0.03405013	0.040086545	0.022373745	0.018319527	0.0365323	0.031899758	0.05520628	0.06988381	0.031027392	0.020566829	0.054805197	0.045264773	0.062211055	0.03560015	0.039529316	0.03484518	0.03378124	0.059797175	0.041548535	0.12308633	0.027814984	0.029336471	0.039234754	0.028762668	0.039095335	0.04245568	0.039715998	0.042290695	0.04844685	0.038747955	0.04929259	0.03831928	0.039095335	0.053351916	0.055120222	0.024128396	0.027158115	0.04632002	0.033046257	0.03699983	0.02428683
210540	LYQGRDPBYSHOQC-LUAWRHEFSA-N	C=CCNC(=O)C=C(C1=CC=CC=C1)O	0.0521321	0.05606044	0.064663425	0.035177596	0.028074965	0.04510038	0.05165737	0.05231736	0.051904935	0.06425135	0.067429125	0.03966583	0.049584854	0.056988657	0.032999113	0.02726714	0.052840315	0.046228528	0.073145814	0.08629556	0.045861978	0.030306142	0.073072	0.063129105	0.08091948	0.051284384	0.056049667	0.050268315	0.048473757	0.07838686	0.05860554	0.10765477	0.040301178	0.042817328	0.056238793	0.041559078	0.056131262	0.06068536	0.05632784	0.06049343	0.06764795	0.054538257	0.06732763	0.054023802	0.056131262	0.070358954	0.07539762	0.035117626	0.039360736	0.06392654	0.047699742	0.053077936	0.035801303
210541	QEKDBKKWFAEXBN-DYALRZPUSA-N	CC1(OC2C(N(C(C2O1)C(C=C)O)C(=O)OC(C)(C)C)CC=C)C	0.0572296	0.06117218	0.07068266	0.03856219	0.030903067	0.049182687	0.05672478	0.057195067	0.05665481	0.07025954	0.07366066	0.04352578	0.054112174	0.061947554	0.03644038	0.030141834	0.057755686	0.05032581	0.07961808	0.09426362	0.050217826	0.033388793	0.07950409	0.06880556	0.08823692	0.056290198	0.061692916	0.055163614	0.05347257	0.08496903	0.06406825	0.10950055	0.04379975	0.0467837	0.061396252	0.045189284	0.060921013	0.06626932	0.061501794	0.06616796	0.073755965	0.059138633	0.073229715	0.059190042	0.060921013	0.076118365	0.081707016	0.038385972	0.043141503	0.06940876	0.052127987	0.058003455	0.03932642
210542	BNTYMOSVCDTYTL-SJHCENCUSA-N	CC1(OCC(O1)C2C3C(C(N2)CC=C)OC(O3)(C)C)C	0.055407412	0.059336644	0.06852783	0.037261296	0.029604295	0.04759305	0.054865837	0.0551718	0.05502844	0.06863277	0.07213006	0.041911453	0.052270748	0.06042514	0.03504052	0.029035658	0.055821322	0.04871433	0.07851301	0.093493074	0.048732705	0.03208291	0.07809553	0.06705773	0.08676358	0.05452313	0.05995801	0.053484756	0.051884484	0.08409597	0.062482744	0.111588694	0.04239707	0.045381516	0.059862345	0.04378929	0.05907684	0.06484915	0.05997909	0.06442286	0.072196804	0.057811745	0.07178758	0.0579186	0.05907684	0.07548444	0.07973806	0.036987484	0.041723996	0.067651376	0.050634343	0.056590773	0.038130473
210543	XVFXZNSBYUKWSL-CWVYHPPDSA-N	CC1(OCC(O1)C2C3C(C(N2C(=O)OC(C)(C)C)CC=C)OC(O3)(C)C)C	0.052141972	0.05578346	0.06456539	0.034924064	0.027982106	0.044595163	0.051677126	0.052113272	0.051526755	0.06457047	0.06782668	0.03951329	0.049232908	0.05648178	0.033047866	0.027323883	0.05261763	0.045730367	0.073608816	0.08859859	0.045554034	0.03026927	0.073335394	0.06292595	0.08190261	0.051314913	0.05640294	0.050287955	0.048783932	0.078623585	0.05852098	0.110536255	0.03975315	0.042466685	0.055876948	0.041005198	0.055412125	0.06053548	0.05608497	0.060363136	0.06752058	0.05387668	0.067108706	0.054116745	0.055412125	0.07045046	0.07512115	0.034834743	0.039116483	0.063517235	0.047340512	0.052780043	0.03563141
210544	MARFGNNTXLVCIT-UHFFFAOYSA-N	CCOC(=O)C1=NN(C(=C1CC=C)SC2=CC=CC=C2)COCC[Si](C)(C)C	0.049163736	0.05277428	0.060917675	0.0330585	0.026487425	0.042411335	0.048681516	0.049331374	0.048905097	0.06085815	0.06388067	0.0374988	0.046686955	0.053696744	0.031064242	0.02558888	0.049779337	0.043504655	0.06999801	0.08383228	0.04286346	0.028578524	0.07000853	0.05975773	0.07789206	0.048439726	0.05320394	0.04739151	0.0459446	0.07503277	0.05552854	0.11546209	0.03789742	0.04023123	0.052932702	0.039193295	0.052740425	0.05677829	0.05322635	0.056882173	0.06388638	0.051534913	0.06421601	0.051124714	0.052740425	0.06706704	0.0713969	0.033178255	0.037316807	0.060946964	0.044978183	0.0499714	0.033575345
210545	LIUUWFUZRPKDSG-CQSZACIVSA-N	CC(CCO)C(S(=O)(=O)C1=CC=CC=C1)S(=O)(=O)C2=CC=CC=C2	0.03860005	0.04161564	0.04808142	0.025799477	0.020705804	0.033233445	0.03825763	0.038888264	0.038306244	0.04796624	0.050360966	0.029333169	0.036779128	0.042111866	0.024319995	0.020001326	0.039244022	0.0342192	0.054773964	0.06598648	0.03370579	0.02233044	0.05472629	0.047002908	0.06099698	0.038029127	0.04160022	0.03725429	0.035889238	0.058661103	0.04340025	0.10835656	0.029725706	0.03155031	0.041418307	0.030618066	0.04158389	0.044767037	0.041626465	0.04468102	0.05012865	0.040238194	0.0500224	0.039796602	0.04158389	0.05262021	0.056465607	0.025939927	0.0289554	0.04753144	0.035184488	0.03903771	0.026203822
210546	VQCRNPIVYIESPY-OAHLLOKOSA-N	CCC(CCO)C(S(=O)(=O)C1=CC=CC=C1)S(=O)(=O)C2=CC=CC=C2	0.039728336	0.042826205	0.049471397	0.026560742	0.021317372	0.03419852	0.039383538	0.040017053	0.03941849	0.049363546	0.05182085	0.030189037	0.037852887	0.04332967	0.025047924	0.020606952	0.040387467	0.03521222	0.05642643	0.067908525	0.034693185	0.022995545	0.05633092	0.048363052	0.062776715	0.03914949	0.042841755	0.038351428	0.036961548	0.060398538	0.044672005	0.110217355	0.030597921	0.032484647	0.04263668	0.03151607	0.04277772	0.046084575	0.042854525	0.0459886	0.05160001	0.04141573	0.05149039	0.040978424	0.04277772	0.054171044	0.05806764	0.02670363	0.029806528	0.048913334	0.03621136	0.04019358	0.026986495
210547	QVVRHMHVDSMMPK-MRXNPFEDSA-N	CCCC(CCO)C(S(=O)(=O)C1=CC=CC=C1)S(=O)(=O)C2=CC=CC=C2	0.040328838	0.043445017	0.050222706	0.026982585	0.02164707	0.034697723	0.039983653	0.040621467	0.040023945	0.050089538	0.052580528	0.03065888	0.03843792	0.04399192	0.025441378	0.02095351	0.04100938	0.035744052	0.05721556	0.06872444	0.035265394	0.023351751	0.057071615	0.049078006	0.06358279	0.039772313	0.043507367	0.03894985	0.03754724	0.0611658	0.045333605	0.10992664	0.031050304	0.03299879	0.043305375	0.031987328	0.043417297	0.046811007	0.04350636	0.04669393	0.052365817	0.04201418	0.052194495	0.04159996	0.043417297	0.054886032	0.05882011	0.027100068	0.030266732	0.049589466	0.036775403	0.040825475	0.027427882
210548	XBWILGSQLAZNTO-QGZVFWFLSA-N	CCCCC(CCO)C(S(=O)(=O)C1=CC=CC=C1)S(=O)(=O)C2=CC=CC=C2	0.041147508	0.04432089	0.05122895	0.027544621	0.022100281	0.035400514	0.04079965	0.041443475	0.040835552	0.05107507	0.0536063	0.031286944	0.039225757	0.04488315	0.025975555	0.021404866	0.041847907	0.03647951	0.058309507	0.06987786	0.036001366	0.023840321	0.058124494	0.050041974	0.064733125	0.040591165	0.044389706	0.039748434	0.03832195	0.06226567	0.046244137	0.11005418	0.031692874	0.03368795	0.04418516	0.032648716	0.04429022	0.04777139	0.04438249	0.047626574	0.053399343	0.042857245	0.053168338	0.04244315	0.04429022	0.0558918	0.059888937	0.027660081	0.030881798	0.050544806	0.03752818	0.041662514	0.028007548
210549	QKJNJZVLPYGYCU-GOSISDBHSA-N	CCCCCC(CCO)C(S(=O)(=O)C1=CC=CC=C1)S(=O)(=O)C2=CC=CC=C2	0.04188466	0.04511348	0.0521366	0.028046807	0.022502575	0.036027152	0.04153143	0.042183425	0.04156108	0.05195104	0.054517657	0.031849656	0.039929904	0.045682225	0.026457468	0.021808043	0.042593826	0.037133407	0.059279114	0.0708687	0.036657695	0.02427601	0.059059422	0.050896395	0.06575708	0.041321415	0.045173492	0.040458515	0.039010294	0.06325132	0.047047693	0.109977186	0.032271825	0.03430603	0.04496499	0.033239163	0.045061447	0.048626035	0.04516647	0.048465367	0.054318517	0.043611996	0.054034878	0.043199874	0.045061447	0.056779373	0.06083553	0.028167713	0.031431694	0.0513858	0.038194876	0.042401247	0.028524617
210550	MUMRTWUFOLCBGN-LJQANCHMSA-N	CCCCCCC(CCO)C(S(=O)(=O)C1=CC=CC=C1)S(=O)(=O)C2=CC=CC=C2	0.042610187	0.045888126	0.05301968	0.02853261	0.022901598	0.036642097	0.042254172	0.04290234	0.042272232	0.052804064	0.055400103	0.032396384	0.040614218	0.046456866	0.02692927	0.022197079	0.043326955	0.037775826	0.0602127	0.07184211	0.03728654	0.024702892	0.059970535	0.051730484	0.06676106	0.042026125	0.045942433	0.041149907	0.039678298	0.064205125	0.047822572	0.109794304	0.03283756	0.03490237	0.04572638	0.03381451	0.045804404	0.049455673	0.045931928	0.049277943	0.05521357	0.044345137	0.054870613	0.043934006	0.045804404	0.057630073	0.061758287	0.028665164	0.03196747	0.052205235	0.038845748	0.043120816	0.029027328
210551	QETMVCIBUVTVGN-JOCHJYFZSA-N	CCCCCCCCCC(CCO)C(S(=O)(=O)C1=CC=CC=C1)S(=O)(=O)C2=CC=CC=C2	0.044484098	0.047898285	0.055324353	0.029786263	0.023939352	0.03824283	0.044121347	0.044762418	0.044080008	0.055021036	0.057695508	0.03381639	0.042391904	0.048443288	0.028160606	0.023207529	0.045212843	0.03942936	0.06262446	0.07435994	0.038904686	0.025818283	0.06234286	0.053895988	0.06933566	0.043837894	0.047914095	0.04292946	0.04138286	0.06663203	0.04983415	0.10797606	0.034305774	0.036452938	0.04765991	0.035316303	0.047741227	0.051576264	0.047883034	0.051374365	0.057511307	0.046227798	0.057017673	0.04580501	0.047741227	0.059823703	0.06420716	0.029959183	0.033340476	0.0543539	0.04050023	0.04494693	0.030316299
210552	IDCKVJPBWUXGIM-SFHVURJKSA-N	CC(C)C(CCO)C(S(=O)(=O)C1=CC=CC=C1)S(=O)(=O)C2=CC=CC=C2	0.039980076	0.043083124	0.049762785	0.02673183	0.021482717	0.034438513	0.03963272	0.040282357	0.039652586	0.04964029	0.052099437	0.030400729	0.038081028	0.04357661	0.025215367	0.020737952	0.04063357	0.03543035	0.056664966	0.06820856	0.03486888	0.023163404	0.056657422	0.048658706	0.06313707	0.039385784	0.043082826	0.03857661	0.037183363	0.060663927	0.04493963	0.10890742	0.030789014	0.032665435	0.04286772	0.031709593	0.043055303	0.046282135	0.043081295	0.046242274	0.051846337	0.041637477	0.051788975	0.041197136	0.043055303	0.054376967	0.0584208	0.02689384	0.030007679	0.049230695	0.036426604	0.040401865	0.02713393
210553	HPJLTCSYOZNWDM-OAQYLSRUSA-N	C1=CC=C(C=C1)CCC(CCO)C(S(=O)(=O)C2=CC=CC=C2)S(=O)(=O)C3=CC=CC=C3	0.031848054	0.034344424	0.039774828	0.021213418	0.016974956	0.027305057	0.031570934	0.03205548	0.03157342	0.03978874	0.04182224	0.02412714	0.03027975	0.034802176	0.019988803	0.016456	0.03235867	0.02816607	0.04580059	0.05578769	0.027775105	0.018336315	0.045573555	0.038939707	0.051015098	0.03139243	0.034434002	0.0307358	0.029654229	0.049084734	0.03590759	0.10376922	0.024437455	0.025979687	0.034238294	0.02518547	0.03428601	0.037050292	0.03443601	0.036912553	0.041563552	0.033266842	0.041542284	0.032953843	0.03428601	0.043959897	0.046870753	0.021300096	0.023827448	0.03940874	0.029007256	0.032261565	0.021588372
